# Chemoproteomic-enabled characterization of small GTPase Rab1a as a target of an *N*-arylbenzdiimidazole ligand’s rescue of Parkinson’s-associated cell toxicity

**DOI:** 10.1101/2021.05.05.442776

**Authors:** A. Katherine Hatstat, Baiyi Quan, Morgan Bailey, Michael C. Fitzgerald, Michaela C. Reinhart, Dewey G. McCafferty

## Abstract

The development of phenotypic models of Parkinson’s disease (PD) has enabled screening and identification of phenotypically active small molecules that restore complex biological pathways affected by PD toxicity. While these phenotypic screening platforms are powerful, they do not inherently enable direct identification of the cellular targets of promising lead compounds. To overcome this, chemoproteomic platforms like Thermal Proteome Profiling (TPP) and Stability of Proteins from Rates of Oxidation (SPROX) can be implemented to reveal protein targets of biologically active small molecules. Here we utilize both of these chemoproteomic strategies to identify targets of an *N-*arylbenzdiimidazole compound, NAB2, which was previously identified for its ability to restore viability in cellular models of PD-associated α-synuclein toxicity. The combined results from our TPP and SPROX analyses of NAB2 and the proteins in a neuroblastoma-derived SHSY5Y cell lysate reveal a previously unrecognized protein target of NAB2. This newly recognized target, Rab1a, is a small GTPase that acts as a molecular switch to regulate ER-to-Golgi trafficking, a process that is disrupted by α-synuclein toxicity and restored by NAB2 treatment. Further validation reveals that NAB2 binds to Rab1a with selectivity for its GDP-bound form and that NAB2 treatment phenocopies Rab1a overexpression in alleviation of α-synuclein toxicity. Finally, we conduct a preliminary investigation into the relationship between Rab1a and the E3 ubiquitin ligase, Nedd4, a previously identified NAB2 target. Together, these efforts expand our understanding of the mechanism of NAB2 in the alleviation of α-synuclein toxicity and reinforce the utility of chemoproteomic identification of the targets of phenotypically active small molecules that regulate complex biological pathways.

## Supplemental Table 1 for "Chemoproteomic-enabled characterization of small GTPase Rab1a as a target of an *N*-arylbenzdiimidazole ligand’s rescue of Parkinson’s-associated cell toxicity" (part 4 of 15)

### Sheet: SPROX_PeptideGroups (continued)
Checked	Confidence	Annotated Sequence	Modifications	Qvality PEP	Qvality q-value	# Protein Groups	# Proteins	# PSMs	Master Protein Accessions	Positions in Master Proteins	Modifications in Master Proteins	# Missed Cleavages	Theo. MH+ [Da]	Abundances (Grouped): 126	Abundances (Grouped): 127N	Abundances (Grouped): 127C	Abundances (Grouped): 128N	Abundances (Grouped): 128C	Abundances (Grouped): 129N	Abundances (Grouped): 129C	Abundances (Grouped): 130N	Abundances (Grouped): 130C	Abundances (Grouped): 131	Abundances (Grouped) CV [%]: 126	Abundances (Grouped) CV [%]: 127N	Abundances (Grouped) CV [%]: 127C	Abundances (Grouped) CV [%]: 128N	Abundances (Grouped) CV [%]: 128C	Abundances (Grouped) CV [%]: 129N	Abundances (Grouped) CV [%]: 129C	Abundances (Grouped) CV [%]: 130N	Abundances (Grouped) CV [%]: 130C	Abundances (Grouped) CV [%]: 131	Quan Info	Found in Sample: [S1] F1: 126, Sample	Found in Sample: [S2] F2: 126, Sample	Found in Sample: [S3] F3: 126, Sample	Found in Sample: [S4] F4: 126, Sample	Found in Sample: [S5] F1: 127N, Sample	Found in Sample: [S14] F2: 127N, Sample	Found in Sample: [S23] F3: 127N, Sample	Found in Sample: [S32] F4: 127N, Sample	Found in Sample: [S6] F1: 127C, Sample	Found in Sample: [S15] F2: 127C, Sample	Found in Sample: [S24] F3: 127C, Sample	Found in Sample: [S33] F4: 127C, Sample	Found in Sample: [S7] F1: 128N, Sample	Found in Sample: [S16] F2: 128N, Sample	Found in Sample: [S25] F3: 128N, Sample	Found in Sample: [S34] F4: 128N, Sample	Found in Sample: [S8] F1: 128C, Sample	Found in Sample: [S17] F2: 128C, Sample	Found in Sample: [S26] F3: 128C, Sample	Found in Sample: [S35] F4: 128C, Sample	Found in Sample: [S9] F1: 129N, Sample	Found in Sample: [S18] F2: 129N, Sample	Found in Sample: [S27] F3: 129N, Sample	Found in Sample: [S36] F4: 129N, Sample	Found in Sample: [S10] F1: 129C, Sample	Found in Sample: [S19] F2: 129C, Sample	Found in Sample: [S28] F3: 129C, Sample	Found in Sample: [S37] F4: 129C, Sample	Found in Sample: [S11] F1: 130N, Sample	Found in Sample: [S20] F2: 130N, Sample	Found in Sample: [S29] F3: 130N, Sample	Found in Sample: [S38] F4: 130N, Sample	Found in Sample: [S12] F1: 130C, Sample	Found in Sample: [S21] F2: 130C, Sample	Found in Sample: [S30] F3: 130C, Sample	Found in Sample: [S39] F4: 130C, Sample	Found in Sample: [S13] F1: 131, Sample	Found in Sample: [S22] F2: 131, Sample	Found in Sample: [S31] F3: 131, Sample	Found in Sample: [S40] F4: 131, Sample	Confidence (by Search Engine): Sequest HT	Percolator q-Value (by Search Engine): Sequest HT	Percolator PEP (by Search Engine): Sequest HT	XCorr (by Search Engine): Sequest HT
FALSE	High	[R].QLLHNFPPDQLTSSGAPFWSGPK.[R]	1xTMT6plex [K23]; 1xTMT6plex [N-Term]	4.07894e-07	6.53467e-05	1	2	1	P22314	P22314 [724-746]		0	2982.59	81.3	86.1	95.1	83.2	117.6	118	96	119.6	117	86.1												Not Found	Not Found	Not Found	High	Not Found	Not Found	Not Found	High	Not Found	Not Found	Not Found	High	Not Found	Not Found	Not Found	High	Not Found	Not Found	Not Found	High	Not Found	Not Found	Not Found	High	Not Found	Not Found	Not Found	High	Not Found	Not Found	Not Found	High	Not Found	Not Found	Not Found	High	Not Found	Not Found	Not Found	High	High	4.975e-05	3.055e-07	5.33
FALSE	High	[R].QLLLTADDR.[V]	1xTMT6plex [N-Term]	0.000148449	6.53467e-05	1	2	2	P04075	P04075 [61-69]		0	1273.73	82.7	98	99.6	89.9	109.3	79.2	131.1	89.6	108.3	112.2	5.74	8.76	5.5	6.59	6.04	33.65	11.62	3.59	10.67	4.23		High	Not Found	Not Found	High	High	Not Found	Not Found	High	High	Not Found	Not Found	High	High	Not Found	Not Found	High	High	Not Found	Not Found	High	High	Not Found	Not Found	High	High	Not Found	Not Found	High	High	Not Found	Not Found	High	High	Not Found	Not Found	High	High	Not Found	Not Found	High	High	4.975e-05	0.0001013	3.73
FALSE	High	[R].QILLYSATFPLSVQK.[F]	1xTMT6plex [K15]; 1xTMT6plex [N-Term]	8.93001e-05	6.53467e-05	1	1	1	P26196	P26196 [272-286]		0	2166.29																					No Quan Values	Not Found	Not Found	Not Found	High	Not Found	Not Found	Not Found	High	Not Found	Not Found	Not Found	High	Not Found	Not Found	Not Found	High	Not Found	Not Found	Not Found	High	Not Found	Not Found	Not Found	High	Not Found	Not Found	Not Found	High	Not Found	Not Found	Not Found	High	Not Found	Not Found	Not Found	High	Not Found	Not Found	Not Found	High	High	4.975e-05	6.142e-05	3.51
FALSE	High	[R].QLIMANPQMQQLIQR.[N]	1xTMT6plex [N-Term]	4.95114e-07	6.53467e-05	2	3	5	Q9UMX0-1; Q9UHD9	Q9UMX0-1 [207-221]; Q9UHD9 [203-217]		0	2041.12	98	88.3	101	107.3	100.7	108.7	93.1	105.8	100.6	96.4	7.83	3.45	5.31	2.51	8.79	10.24	8.51	5.45	6.06	1.67	Shared	High	High	High	Not Found	High	High	High	Not Found	High	High	High	Not Found	High	High	High	Not Found	High	High	High	Not Found	High	High	High	Not Found	High	High	High	Not Found	High	High	High	Not Found	High	High	High	Not Found	High	High	High	Not Found	High	4.975e-05	3.701e-07	5.21
FALSE	High	[R].QLIMANPQMQQLIQR.[N]	1xOxidation [M]; 1xTMT6plex [N-Term]	9.3578e-05	6.53467e-05	2	3	7	Q9UMX0-1; Q9UHD9	Q9UMX0-1 [207-221]; Q9UHD9 [203-217]		0	2057.12	95	95.8	94.9	100.8	97.5	111.2	96.7	107.4	103.3	97.4	2.58	6.04	1.05	1.56	3.04	1.62	1.13	5.84	4.21	5.33	Shared	High	High	High	Not Found	High	High	High	Not Found	High	High	High	Not Found	High	High	High	Not Found	High	High	High	Not Found	High	High	High	Not Found	High	High	High	Not Found	High	High	High	Not Found	High	High	High	Not Found	High	High	High	Not Found	High	4.975e-05	6.449e-05	3.34
FALSE	High	[RK].QLLQANPILEAFGNAK.[T]	1xTMT6plex [K16]; 1xTMT6plex [N-Term]	3.29655e-06	6.53467e-05	2	11	4	P35579-1; Q7Z406-1	P35579-1 [210-225]; Q7Z406-1 [237-252]		0	2185.27	104.6	95.8	97.5	100.8	97.7	96.3	96.6	106.4	109.3	94.9	4.73	5.81	4.95	6.67	3.19	8.19	5.75	7.99	8.23	10.36	Shared	High	High	High	High	High	High	High	High	High	High	High	High	High	High	High	High	High	High	High	High	High	High	High	High	High	High	High	High	High	High	High	High	High	High	High	High	High	High	High	High	High	4.975e-05	2.383e-06	5.15
FALSE	High	[R].QLEVYTSGGDPESVAGEYGR.[H]	1xTMT6plex [N-Term]	2.22578e-06	6.53467e-05	1	2	5	Q9Y262	Q9Y262 [243-262]		0	2343.13	94.3	91.1	90.9	95.6	109.6	96.7	100.5	102.8	110.4	108.1	6.86	1.78	8.67	3.56	2.05	3.79	3.62	3.26	7.41	4.6		High	High	High	High	High	High	High	High	High	High	High	High	High	High	High	High	High	High	High	High	High	High	High	High	High	High	High	High	High	High	High	High	High	High	High	High	High	High	High	High	High	4.975e-05	1.62e-06	4.17
FALSE	High	[R].QLETLGQEK.[L]	1xTMT6plex [K9]; 1xTMT6plex [N-Term]	9.65422e-05	6.53467e-05	1	2	1	P05787	P05787 [150-158]		0	1503.88	92.2	87.8	93.1	90.1	98.2	101.1	96.3	117.5	106.5	117.1												Not Found	Not Found	Not Found	High	Not Found	Not Found	Not Found	High	Not Found	Not Found	Not Found	High	Not Found	Not Found	Not Found	High	Not Found	Not Found	Not Found	High	Not Found	Not Found	Not Found	High	Not Found	Not Found	Not Found	High	Not Found	Not Found	Not Found	High	Not Found	Not Found	Not Found	High	Not Found	Not Found	Not Found	High	High	4.975e-05	6.643e-05	3.87
FALSE	High	[K].QLEPVYNSLAK.[K]	1xTMT6plex [K11]; 1xTMT6plex [N-Term]	3.56594e-06	6.53467e-05	1	1	1	P13667	P13667 [560-570]		0	1720	100.8	107.1	97.9	97	94.7	108.3	105.3	100.3	102.6	86												Not Found	Not Found	Not Found	High	Not Found	Not Found	Not Found	High	Not Found	Not Found	Not Found	High	Not Found	Not Found	Not Found	High	Not Found	Not Found	Not Found	High	Not Found	Not Found	Not Found	High	Not Found	Not Found	Not Found	High	Not Found	Not Found	Not Found	High	Not Found	Not Found	Not Found	High	Not Found	Not Found	Not Found	High	High	4.975e-05	2.58e-06	4.81
FALSE	High	[K].QLENSLNEFGEKWELNSGDGAFYGPK.[I]	2xTMT6plex [K12; K26]; 1xTMT6plex [N-Term]	3.03295e-05	6.53467e-05	1	2	1	P26639-1	P26639-1 [518-543]		1	3616.85	94.1	90.7	88.5	98.8	106.5	71.2	96.4	121	136.6	96.2												Not Found	Not Found	Not Found	High	Not Found	Not Found	Not Found	High	Not Found	Not Found	Not Found	High	Not Found	Not Found	Not Found	High	Not Found	Not Found	Not Found	High	Not Found	Not Found	Not Found	High	Not Found	Not Found	Not Found	High	Not Found	Not Found	Not Found	High	Not Found	Not Found	Not Found	High	Not Found	Not Found	Not Found	High	High	4.975e-05	2.121e-05	5.71
FALSE	High	[K].QLAVAEGKPPEAPK.[G]	2xTMT6plex [K8; K14]; 1xTMT6plex [N-Term]	4.17152e-05	6.53467e-05	1	1	1	P56192	P56192 [882-895]		0	2122.28	97.8	102.8	98.4	97.7	96.5	90.9	100.4	105.1	110.6	99.8												Not Found	Not Found	Not Found	High	Not Found	Not Found	Not Found	High	Not Found	Not Found	Not Found	High	Not Found	Not Found	Not Found	High	Not Found	Not Found	Not Found	High	Not Found	Not Found	Not Found	High	Not Found	Not Found	Not Found	High	Not Found	Not Found	Not Found	High	Not Found	Not Found	Not Found	High	Not Found	Not Found	Not Found	High	High	4.975e-05	2.9e-05	3.32
FALSE	High	[R].QLAVLTELPFVVPFEER.[V]	1xTMT6plex [N-Term]	2.47345e-05	6.53467e-05	1	1	1	Q15386-1	Q15386-1 [682-698]		0	2216.25																					No Quan Values	Not Found	Not Found	Not Found	High	Not Found	Not Found	Not Found	Not Found	Not Found	Not Found	Not Found	High	Not Found	Not Found	Not Found	Not Found	Not Found	Not Found	Not Found	High	Not Found	Not Found	Not Found	High	Not Found	Not Found	Not Found	High	Not Found	Not Found	Not Found	High	Not Found	Not Found	Not Found	High	Not Found	Not Found	Not Found	High	High	4.975e-05	1.732e-05	3.23
FALSE	High	[K].QIDAPGDPFPLNPR.[G]	1xTMT6plex [N-Term]	0.000191128	6.53467e-05	1	1	1	Q2NL82	Q2NL82 [301-314]		0	1765.94	97.3	93.4	100.9	97.4	102.8	110.6	97.7	102.7	107.8	89.5												Not Found	Not Found	Not Found	High	Not Found	Not Found	Not Found	High	Not Found	Not Found	Not Found	High	Not Found	Not Found	Not Found	High	Not Found	Not Found	Not Found	High	Not Found	Not Found	Not Found	High	Not Found	Not Found	Not Found	High	Not Found	Not Found	Not Found	High	Not Found	Not Found	Not Found	High	Not Found	Not Found	Not Found	High	High	4.975e-05	0.0001298	3.68
FALSE	High	[K].QLDDEEVSEFALDGLK.[Q]	1xTMT6plex [K16]; 1xTMT6plex [N-Term]	4.9559e-05	6.53467e-05	1	1	2	Q92616	Q92616 [2051-2066]		0	2266.19	93.6	89.4	92.8	98.6	100	90.4	96.4	114.3	125.3	99.2	3.87	7.04	0	9.21	0.62	0.24	10.14	2.99	5.57	0.19		High	Not Found	High	Not Found	High	Not Found	High	Not Found	High	Not Found	High	Not Found	High	Not Found	High	Not Found	High	Not Found	High	Not Found	High	Not Found	High	Not Found	High	Not Found	High	Not Found	High	Not Found	High	Not Found	High	Not Found	High	Not Found	High	Not Found	High	Not Found	High	4.975e-05	3.438e-05	3.26
FALSE	High	[K].QLDDKDEEINQQSQLVEK.[L]	2xTMT6plex [K5; K18]; 1xTMT6plex [N-Term]	1.46625e-08	6.53467e-05	1	1	3	P33176	P33176 [431-448]		1	2846.54	90.4	92.2	104.2	88.9	108	89.1	82.6	115.7	123.9	105	10.17	8.49	6.49	8.97	2.15	2.03	3.02	6.4	5.21	2.65		Not Found	High	High	High	Not Found	High	High	High	Not Found	High	High	High	Not Found	High	High	High	Not Found	High	High	High	Not Found	High	High	High	Not Found	High	High	High	Not Found	High	High	High	Not Found	High	High	High	Not Found	High	High	High	High	4.975e-05	1.159e-08	6.9
FALSE	High	[K].QLDDLKVELSQLR.[V]	1xTMT6plex [K6]; 1xTMT6plex [N-Term]	0.000331724	6.53467e-05	1	1	5	P42766	P42766 [20-32]		1	2015.19	105.7	103.8	105	103.6	102.8	75.2	99.7	101.4	103.1	99.6	2.38	3.29	2.48	2.02	2.33	6.55	2.62	1.38	1.6	4.53		High	High	High	High	High	High	High	High	High	High	High	High	High	High	High	High	High	High	High	High	High	High	High	High	High	High	High	High	High	High	High	High	High	High	High	High	High	High	High	High	High	4.975e-05	0.0002235	4.44
FALSE	High	[R].QLDFNSSKDVAVMQLR.[S]	1xTMT6plex [K8]; 1xTMT6plex [N-Term]	6.95566e-05	6.53467e-05	1	2	3	P53621-1	P53621-1 [343-358]		1	2309.27	106.8	96.6	107.5	113.7	89.7	143.1	68.1	104.8	88.6	81.1	0.53	5.15	2.54	6.04	1.45	5.37	0.85	1.46	3.01	5.26		High	High	High	Not Found	High	High	High	Not Found	High	High	High	Not Found	High	High	High	Not Found	High	High	High	Not Found	High	High	High	Not Found	High	High	High	Not Found	High	High	High	Not Found	High	High	High	Not Found	High	High	High	Not Found	High	4.975e-05	4.811e-05	3.99
FALSE	High	[RK].QIDQFLVVAR.[AS]	1xTMT6plex [N-Term]	9.21299e-05	6.53467e-05	3	7	1	O94776; Q9BTC8; Q13330-1	O94776 [189-198]; Q9BTC8 [192-201]; Q13330-1 [209-218]		0	1417.84	102	98.3	94.8	102.8	102	98.1	95.4	105.1	99.5	102.1											Shared	Not Found	Not Found	Not Found	High	Not Found	Not Found	Not Found	High	Not Found	Not Found	Not Found	High	Not Found	Not Found	Not Found	High	Not Found	Not Found	Not Found	High	Not Found	Not Found	Not Found	High	Not Found	Not Found	Not Found	High	Not Found	Not Found	Not Found	High	Not Found	Not Found	Not Found	High	Not Found	Not Found	Not Found	High	High	4.975e-05	6.349e-05	3.97
FALSE	High	[K].QIDSSPVGGETDETTVSQNYR.[G]	1xTMT6plex [N-Term]	1.91216e-06	6.53467e-05	1	5	1	O15027-1	O15027-1 [387-407]		0	2512.2	104.6	83.7	101.5	95.2	81.7	110.3	90.1	105.9	112.9	114												Not Found	Not Found	Not Found	High	Not Found	Not Found	Not Found	High	Not Found	Not Found	Not Found	High	Not Found	Not Found	Not Found	High	Not Found	Not Found	Not Found	High	Not Found	Not Found	Not Found	High	Not Found	Not Found	Not Found	High	Not Found	Not Found	Not Found	High	Not Found	Not Found	Not Found	High	Not Found	Not Found	Not Found	High	High	4.975e-05	1.397e-06	4.42
FALSE	High	[R].QLEAEADAIIQMVR.[E]	1xTMT6plex [N-Term]	0.000233481	6.53467e-05	1	3	3	Q7Z6Z7	Q7Z6Z7 [3767-3780]		0	1815.98																					No Quan Values	High	High	High	Not Found	High	High	High	Not Found	High	High	High	Not Found	High	High	High	Not Found	High	High	High	Not Found	High	High	High	Not Found	High	High	High	Not Found	High	High	High	Not Found	High	High	High	Not Found	High	High	High	Not Found	High	4.975e-05	0.0001586	3
FALSE	High	[K].QLAQIDGTLSTIEFQR.[E]	1xTMT6plex [N-Term]	2.52388e-06	6.53467e-05	1	1	3	Q9H444	Q9H444 [78-93]		0	2049.12	98.4	80.4	101.9	96.6	99.7	127.2	80.8	115.3	112.2	87.5	3.07	0.57	2.77	1.19	2.16	7.13	2.53	5.11	1.71	13.96		Not Found	High	Not Found	High	Not Found	High	Not Found	High	Not Found	High	Not Found	High	Not Found	High	Not Found	High	Not Found	High	Not Found	High	Not Found	High	Not Found	High	Not Found	High	Not Found	High	Not Found	High	Not Found	High	Not Found	High	Not Found	High	Not Found	High	Not Found	High	High	4.975e-05	1.838e-06	3.94
FALSE	High	[K].QLEAIDQLHLEYAK.[R]	1xTMT6plex [K14]; 1xTMT6plex [N-Term]	2.28682e-05	6.53467e-05	1	3	1	O43707	O43707 [522-535]		0	2129.2	91	94.4	93.1	95.8	105.9	83.7	118.2	99.4	108.8	109.5												Not Found	Not Found	Not Found	High	Not Found	Not Found	Not Found	High	Not Found	Not Found	Not Found	High	Not Found	Not Found	Not Found	High	Not Found	Not Found	Not Found	High	Not Found	Not Found	Not Found	High	Not Found	Not Found	Not Found	High	Not Found	Not Found	Not Found	High	Not Found	Not Found	Not Found	High	Not Found	Not Found	Not Found	High	High	4.975e-05	1.609e-05	4.67
FALSE	High	[K].QLEDGRTLSDYNIQK.[E]	1xTMT6plex [K15]; 1xTMT6plex [N-Term]	0.000335095	6.53467e-05	1	4	1	P62979	P62979 [49-63]		1	2238.21	117.9	97.2	103.3	109	96.1	109	79.4	102	90.8	95.4												Not Found	Not Found	Not Found	High	Not Found	Not Found	Not Found	High	Not Found	Not Found	Not Found	High	Not Found	Not Found	Not Found	High	Not Found	Not Found	Not Found	High	Not Found	Not Found	Not Found	High	Not Found	Not Found	Not Found	High	Not Found	Not Found	Not Found	High	Not Found	Not Found	Not Found	High	Not Found	Not Found	Not Found	High	High	4.975e-05	0.0002259	4.31
FALSE	High	[R].QLEEAEEEAQR.[A]	1xTMT6plex [N-Term]	3.83719e-06	6.53467e-05	1	2	4	P35579-1	P35579-1 [1878-1888]		0	1560.77	98.8	96	98.7	93.3	108.3	80	103.8	107.3	106	107.8	12.23	13.26	5.25	1.46	9.09	3.84	10.68	14.18	9.55	20.16		High	High	High	High	High	High	High	High	High	High	High	High	High	High	High	High	High	High	High	High	High	High	High	High	High	High	High	High	High	High	High	High	High	High	High	High	High	High	High	High	High	4.975e-05	2.768e-06	4.65
FALSE	High	[R].QLEEAEEEAQRANASR.[R]	1xTMT6plex [N-Term]	6.46626e-05	6.53467e-05	1	2	2	P35579-1	P35579-1 [1878-1893]		1	2060.02	101.6	90.2	99.1	103.7	97.7	121.7	84.5	101.3	104.9	95.2	14.59	13.65	2.37	4.23	4.41	6.47	11.37	3.76	2.12	9.52		Not Found	Not Found	High	High	Not Found	Not Found	High	High	Not Found	Not Found	High	High	Not Found	Not Found	High	High	Not Found	Not Found	High	High	Not Found	Not Found	High	High	Not Found	Not Found	High	High	Not Found	Not Found	High	High	Not Found	Not Found	High	High	Not Found	Not Found	High	High	High	4.975e-05	4.461e-05	2.69
FALSE	High	[R].QLEEAEEEATR.[A]	1xTMT6plex [N-Term]	1.29104e-06	6.53467e-05	1	5	4	P35580	P35580 [1885-1895]		0	1533.76	90.4	103	92.5	97.8	99.2	95	93.6	103	111.1	114.3	2.21	15.74	2.19	6.92	8.98	8.79	16.75	3.75	5.87	2.97		High	High	High	High	High	High	High	High	High	High	High	High	High	High	High	High	High	High	High	High	High	High	High	High	High	High	High	High	High	High	High	High	High	High	High	High	High	High	High	High	High	4.975e-05	9.484e-07	4.05
FALSE	High	[R].QLEEAEEEATRANASR.[R]	1xTMT6plex [N-Term]	0.000268012	6.53467e-05	1	5	1	P35580	P35580 [1885-1900]		1	2033.01	104.9	82.6	101.7	110.5	88	138.5	71	106.7	99.7	96.3												Not Found	Not Found	Not Found	High	Not Found	Not Found	Not Found	High	Not Found	Not Found	Not Found	High	Not Found	Not Found	Not Found	High	Not Found	Not Found	Not Found	High	Not Found	Not Found	Not Found	High	Not Found	Not Found	Not Found	High	Not Found	Not Found	Not Found	High	Not Found	Not Found	Not Found	High	Not Found	Not Found	Not Found	High	High	4.975e-05	0.0001813	3.33
FALSE	High	[K].QIEELKGQEVSPK.[V]	2xTMT6plex [K6; K13]; 1xTMT6plex [N-Term]	1.78833e-05	6.53467e-05	1	1	8	P09936	P09936 [66-78]		1	2172.28	91.4	95.8	97.5	92.4	108.1	88.1	112.6	99.5	108.6	106.2	4.62	3.99	3.56	3.21	2.9	1.09	4.15	3.08	1.81	2.08		High	High	High	High	High	High	High	High	High	High	High	High	High	High	High	High	High	High	High	High	High	High	High	High	High	High	High	High	High	High	High	High	High	High	High	High	High	High	High	High	High	4.975e-05	1.261e-05	4.5
FALSE	High	[K].QLEELLSDMK.[A]	1xTMT6plex [K10]; 1xTMT6plex [N-Term]	7.02851e-05	6.53467e-05	1	2	3	Q14839	Q14839 [1856-1865]		0	1663.93	92.3	103.4	103.9	94.1	112.9	64.8	109.7	102.2	108.5	108.1	6.83	7.21	11.68	2.89	10.82	21.49	8.38	9.03	10.63	2.2		High	High	High	Not Found	High	High	High	Not Found	High	High	High	Not Found	High	High	High	Not Found	High	High	High	Not Found	High	High	High	Not Found	High	High	High	Not Found	High	High	High	Not Found	High	High	High	Not Found	High	High	High	Not Found	High	4.975e-05	4.855e-05	3.69
FALSE	High	[R].QLEESVDALSEELVQLR.[A]	1xTMT6plex [N-Term]	1.40389e-06	6.53467e-05	1	1	5	P33176	P33176 [659-675]		0	2187.17	116.1	95.3	106.5	83	111.8	91.4	71.2	104.5	113.3	106.8												High	High	High	High	High	High	High	High	High	High	High	High	High	High	High	High	High	High	High	High	High	High	High	High	High	High	High	High	High	High	High	High	High	High	High	High	High	High	High	High	High	4.975e-05	1.033e-06	4.69
FALSE	High	[K].QLEKDFSSMK.[K]	2xTMT6plex [K4; K10]; 1xTMT6plex [N-Term]	0.000299754	6.53467e-05	1	1	2	P39023	P39023 [145-154]		1	1900.08	94.3	110.5	93.7	96.1	111.6	61.6	124.4	95.3	110.3	102.2												High	High	Not Found	Not Found	High	High	Not Found	Not Found	High	High	Not Found	Not Found	High	High	Not Found	Not Found	High	High	Not Found	Not Found	High	High	Not Found	Not Found	High	High	Not Found	Not Found	High	High	Not Found	Not Found	High	High	Not Found	Not Found	High	High	Not Found	Not Found	High	4.975e-05	0.0002027	3.84
FALSE	High	[R].QLENMEANVK.[S]	1xTMT6plex [K10]; 1xTMT6plex [N-Term]	1.6795e-05	6.53467e-05	1	1	2	O60563	O60563 [406-415]		0	1633.9	98.4	97.9	102.1	105.5	102.2	107.2	88.5	103	91.9	103.2	0.27	4.49	13.28	2.74	9.83	3.13	1.56	3.48	2.1	2.3		High	Not Found	High	Not Found	High	Not Found	High	Not Found	High	Not Found	High	Not Found	High	Not Found	High	Not Found	High	Not Found	High	Not Found	High	Not Found	High	Not Found	High	Not Found	High	Not Found	High	Not Found	High	Not Found	High	Not Found	High	Not Found	High	Not Found	High	Not Found	High	4.975e-05	1.186e-05	3.46
FALSE	High	[R].QLEDGDQPESK.[K]	1xTMT6plex [K11]; 1xTMT6plex [N-Term]	2.06843e-06	6.53467e-05	1	1	4	Q92945	Q92945 [111-121]		0	1703.89	104.9	99.8	99.5	90.1	101.1	114.1	95.3	101.4	94.5	99.2	15.12	15.47	5.52	9.98	8.11	3.86	7.73	9.54	3.13	5.9		High	High	High	High	High	High	High	High	High	High	High	High	High	High	High	High	High	High	High	High	High	High	High	High	High	High	High	High	High	High	High	High	High	High	High	High	High	High	High	High	High	4.975e-05	1.506e-06	5.17
FALSE	High	[R].SDGSGESAQPPEDSSPPASSESSSTR.[D]	1xTMT6plex [N-Term]	5.51658e-08	6.53467e-05	1	3	2	Q7Z6Z7	Q7Z6Z7 [2904-2929]		0	2765.22																					No Quan Values	Not Found	Not Found	Not Found	High	Not Found	Not Found	Not Found	High	Not Found	Not Found	Not Found	High	Not Found	Not Found	Not Found	High	Not Found	Not Found	Not Found	High	Not Found	Not Found	Not Found	High	Not Found	Not Found	Not Found	High	Not Found	Not Found	Not Found	High	Not Found	Not Found	Not Found	High	Not Found	Not Found	Not Found	High	High	4.975e-05	4.266e-08	5.84
FALSE	High	[R].SDKSPDLAPTPAPQSTPR.[N]	1xTMT6plex [K3]; 1xTMT6plex [N-Term]	1.29282e-05	6.53467e-05	1	4	4	Q9BY44-1	Q9BY44-1 [503-520]		1	2323.27	96.8	93.5	101.9	95.9	104.2	103.4	94.3	101.4	106.7	101.8	4.39	15.47	5.07	10.5	8.29	12.28	10.23	7.25	4	12		High	High	High	High	High	High	High	High	High	High	High	High	High	High	High	High	High	High	High	High	High	High	High	High	High	High	High	High	High	High	High	High	High	High	High	High	High	High	High	High	High	4.975e-05	9.191e-06	4.1
FALSE	High	[K].SDKTEEIAEEEETVFPK.[A]	2xTMT6plex [K3; K17]; 1xTMT6plex [N-Term]	6.60249e-05	6.53467e-05	1	1	2	Q9NR30-1	Q9NR30-1 [38-54]		1	2668.42	91.5	99.7	98.1	96.6	92.5	99	94.9	110	119.4	98.3												Not Found	Not Found	High	High	Not Found	Not Found	High	High	Not Found	Not Found	High	High	Not Found	Not Found	High	High	Not Found	Not Found	High	High	Not Found	Not Found	High	High	Not Found	Not Found	High	High	Not Found	Not Found	High	High	Not Found	Not Found	High	High	Not Found	Not Found	High	High	High	4.975e-05	4.557e-05	3.3
FALSE	High	[R].SSSDPQAQK.[Y]	1xTMT6plex [K9]; 1xTMT6plex [N-Term]	0.000112816	6.53467e-05	1	1	1	Q0VDF9	Q0VDF9 [74-82]		0	1405.77	116.6	117.5	97.6	97	102.7	93.6	92.2	102	85.2	95.8												Not Found	Not Found	Not Found	High	Not Found	Not Found	Not Found	High	Not Found	Not Found	Not Found	High	Not Found	Not Found	Not Found	High	Not Found	Not Found	Not Found	High	Not Found	Not Found	Not Found	High	Not Found	Not Found	Not Found	High	Not Found	Not Found	Not Found	High	Not Found	Not Found	Not Found	High	Not Found	Not Found	Not Found	High	High	4.975e-05	7.734e-05	3.07
FALSE	High	[R].SSSFSDTLEESSPIAAIFDTENLEK.[I]	1xTMT6plex [K25]; 1xTMT6plex [N-Term]	5.52984e-05	6.53467e-05	1	3	1	P15924-1	P15924-1 [2606-2630]		0	3175.59																					No Quan Values	Not Found	Not Found	Not Found	High	Not Found	Not Found	Not Found	High	Not Found	Not Found	Not Found	High	Not Found	Not Found	Not Found	High	Not Found	Not Found	Not Found	High	Not Found	Not Found	Not Found	High	Not Found	Not Found	Not Found	High	Not Found	Not Found	Not Found	High	Not Found	Not Found	Not Found	High	Not Found	Not Found	Not Found	High	High	4.975e-05	3.839e-05	3.49
FALSE	High	[R].SSSGLLEWESK.[S]	1xTMT6plex [K11]; 1xTMT6plex [N-Term]	2.26302e-05	6.53467e-05	1	2	5	P14866	P14866 [542-552]		0	1680.92	86.6	102.3	95.3	96.2	104.9	77.4	112.5	101.3	104.9	118.5												High	High	High	High	High	High	High	High	High	High	High	High	High	High	High	High	High	High	High	High	High	High	High	High	High	High	High	High	High	High	High	High	High	High	High	High	High	High	High	High	High	4.975e-05	1.589e-05	4.23
FALSE	High	[K].SSSMNPTETK.[A]	1xTMT6plex [K10]; 1xTMT6plex [N-Term]	0.000116382	6.53467e-05	1	5	3	P20810-6	P20810-6 [81-90]		0	1539.81	106.2	93.7	97	102.2	89.6	122.9	96.1	100.2	95.2	97	6.51	4.96	5.9	3.12	12.54	4.75	2.79	7.97	7.76	9.09		High	High	High	Not Found	High	High	High	Not Found	High	High	High	Not Found	High	High	High	Not Found	High	High	High	Not Found	High	High	High	Not Found	High	High	High	Not Found	High	High	High	Not Found	High	High	High	Not Found	High	High	High	Not Found	High	4.975e-05	7.992e-05	3.24
FALSE	High	[K].SSSPAPADIAQTVQEDLR.[T]	1xTMT6plex [N-Term]	2.76756e-10	6.53467e-05	1	1	4	Q13283	Q13283 [230-247]		0	2114.09	81.9	97.6	97.8	93	96.5	95.6	104.9	112.4	111.5	108.8	8.21	12.37	9.21	6.96	4.73	12.58	6.1	9.81	4.6	5.57		High	High	High	High	High	High	High	High	High	High	High	High	High	High	High	High	High	High	High	High	High	High	High	High	High	High	High	High	High	High	High	High	High	High	High	High	High	High	High	High	High	4.975e-05	2.317e-10	6.2
FALSE	High	[K].SSSQIPAQPSVAK.[V]	1xTMT6plex [K13]; 1xTMT6plex [N-Term]	6.50005e-05	6.53467e-05	1	7	1	Q9Y520	Q9Y520 [375-387]		0	1758.02	97.8	95.9	86.9	103.7	97.4	86.2	96.1	114.1	108.9	113												Not Found	Not Found	Not Found	High	Not Found	Not Found	Not Found	High	Not Found	Not Found	Not Found	High	Not Found	Not Found	Not Found	High	Not Found	Not Found	Not Found	High	Not Found	Not Found	Not Found	High	Not Found	Not Found	Not Found	High	Not Found	Not Found	Not Found	High	Not Found	Not Found	Not Found	High	Not Found	Not Found	Not Found	High	High	4.975e-05	4.486e-05	2.46
FALSE	High	[K].SSSSGSVGESSSK.[G]	1xTMT6plex [K13]; 1xTMT6plex [N-Term]	1.59387e-05	6.53467e-05	1	1	1	P13645	P13645 [568-580]		0	1643.85	111	80.5	121.5	76.8	71.8	83.4	153.7	88.5	107.2	105.5												Not Found	Not Found	Not Found	High	Not Found	Not Found	Not Found	High	Not Found	Not Found	Not Found	High	Not Found	Not Found	Not Found	High	Not Found	Not Found	Not Found	High	Not Found	Not Found	Not Found	High	Not Found	Not Found	Not Found	High	Not Found	Not Found	Not Found	High	Not Found	Not Found	Not Found	High	Not Found	Not Found	Not Found	High	High	4.975e-05	1.128e-05	3.53
FALSE	High	[R].SSSSSAASDTATSTQRPLR.[N]	1xTMT6plex [N-Term]	1.75129e-05	6.53467e-05	1	4	1	Q96T37-1	Q96T37-1 [871-889]		0	2139.08	94.5	100.9	110.6	114.2	87.6	99.8	90.1	112	85.4	104.9												Not Found	Not Found	Not Found	High	Not Found	Not Found	Not Found	High	Not Found	Not Found	Not Found	High	Not Found	Not Found	Not Found	High	Not Found	Not Found	Not Found	High	Not Found	Not Found	Not Found	High	Not Found	Not Found	Not Found	High	Not Found	Not Found	Not Found	High	Not Found	Not Found	Not Found	High	Not Found	Not Found	Not Found	High	High	4.975e-05	1.236e-05	3.7
FALSE	High	[K].SSTAAQEVK.[T]	1xTMT6plex [K9]; 1xTMT6plex [N-Term]	5.08693e-05	6.53467e-05	1	1	4	Q9P258	Q9P258 [471-479]		0	1378.79	105.7	99.7	95.2	108.5	87.9	99.4	96.7	106	100.6	100.4	7.3	10.44	13.82	8.51	18.52	4.59	13.28	4.13	10.66	19.38		High	High	High	High	High	High	High	High	High	High	High	High	High	High	High	High	High	High	High	High	High	High	High	High	High	High	High	High	High	High	High	High	High	High	High	High	High	High	High	High	High	4.975e-05	3.532e-05	2.74
FALSE	High	[K].SSTITVDQMK.[R]	1xTMT6plex [K10]; 1xTMT6plex [N-Term]	8.63943e-06	6.53467e-05	1	2	3	Q53EL6-1	Q53EL6-1 [393-402]		0	1567.88	83.2	102.1	85.5	83.6	99.2	68	133.7	96.4	125.1	123.2	8.25	1.14	2.21	5.21	4.46	4.51	4.35	7.89	1.34	6.65		High	High	High	Not Found	High	High	High	Not Found	High	High	High	Not Found	High	High	High	Not Found	High	High	High	Not Found	High	High	High	Not Found	High	High	High	Not Found	High	High	High	Not Found	High	High	High	Not Found	High	High	High	Not Found	High	4.975e-05	6.163e-06	4.42
FALSE	High	[R].SSTTSMTSVPKPLK.[F]	2xTMT6plex [K11; K14]; 1xTMT6plex [N-Term]	1.60868e-06	6.53467e-05	1	1	3	Q13200	Q13200 [84-97]		0	2151.27	99.4	107.6	94	109.2	86	96.9	102.3	109.1	99.4	96.1	4.15	5.32	3.06	4.37	2.36	3.25	4.1	2.7	2.75	4.72		High	High	High	Not Found	High	High	High	Not Found	High	High	High	Not Found	High	High	High	Not Found	High	High	High	Not Found	High	High	High	Not Found	High	High	High	Not Found	High	High	High	Not Found	High	High	High	Not Found	High	High	High	Not Found	High	4.975e-05	1.18e-06	4.48
FALSE	High	[R].SSTTSTWELLDQR.[T]	1xTMT6plex [N-Term]	9.26101e-05	6.53467e-05	1	1	1	Q9HA77	Q9HA77 [544-556]		0	1752.9	96.6	81.4	117.5	102.4	93.2	120	87	97.2	104.6	100.1												Not Found	Not Found	Not Found	High	Not Found	Not Found	Not Found	High	Not Found	Not Found	Not Found	High	Not Found	Not Found	Not Found	High	Not Found	Not Found	Not Found	High	Not Found	Not Found	Not Found	High	Not Found	Not Found	Not Found	High	Not Found	Not Found	Not Found	High	Not Found	Not Found	Not Found	High	Not Found	Not Found	Not Found	High	High	4.975e-05	6.378e-05	3.78
FALSE	High	[R].SSVATTSGK.[A]	1xTMT6plex [K9]; 1xTMT6plex [N-Term]	0.000258612	6.53467e-05	1	5	2	Q14157-5	Q14157-5 [778-786]		0	1295.76	92	112.4	117.8	95.7	98	79.7	108.9	85	97.5	113	9.37	6.55	12.57	11.28	4.76	9.19	1.22	20.01	4.92	5.19		High	Not Found	Not Found	High	High	Not Found	Not Found	High	High	Not Found	Not Found	High	High	Not Found	Not Found	High	High	Not Found	Not Found	High	High	Not Found	Not Found	High	High	Not Found	Not Found	High	High	Not Found	Not Found	High	High	Not Found	Not Found	High	High	Not Found	Not Found	High	High	4.975e-05	0.0001754	3.72
FALSE	High	[K].SSVGETVYGGSDELSDDITQQQLLPGVKDPNLWTVK.[C]	2xTMT6plex [K28; K36]; 1xTMT6plex [N-Term]	0.000104366	6.53467e-05	1	2	1	O00267	O00267 [148-183]		1	4563.41																					No Quan Values	Not Found	Not Found	Not Found	High	Not Found	Not Found	Not Found	High	Not Found	Not Found	Not Found	High	Not Found	Not Found	Not Found	High	Not Found	Not Found	Not Found	High	Not Found	Not Found	Not Found	High	Not Found	Not Found	Not Found	High	Not Found	Not Found	Not Found	High	Not Found	Not Found	Not Found	High	Not Found	Not Found	Not Found	High	High	4.975e-05	7.178e-05	3.25
FALSE	High	[K].SSVLIAQQTDTSDPEKVVSAFLK.[V]	2xTMT6plex [K16; K23]; 1xTMT6plex [N-Term]	3.81706e-05	6.53467e-05	1	1	2	P46060	P46060 [453-475]		1	3150.79	101.2	91.2	99.3	99.2	92.6	120.4	79	120.7	109.9	86.5												Not Found	Not Found	Not Found	High	Not Found	Not Found	Not Found	High	Not Found	Not Found	Not Found	High	Not Found	Not Found	Not Found	High	Not Found	Not Found	Not Found	High	Not Found	Not Found	Not Found	High	Not Found	Not Found	Not Found	High	Not Found	Not Found	Not Found	High	Not Found	Not Found	Not Found	High	Not Found	Not Found	Not Found	High	High	4.975e-05	2.657e-05	3.29
FALSE	High	[R].SSYDVFQLEFNDGAYNIK.[D]	1xTMT6plex [K18]; 1xTMT6plex [N-Term]	5.65329e-06	6.53467e-05	1	1	1	Q16658	Q16658 [409-426]		0	2568.3	90.4	97.6	113	93.7	102.6	69.8	122.5	112.4	108.6	89.3												Not Found	Not Found	Not Found	High	Not Found	Not Found	Not Found	High	Not Found	Not Found	Not Found	High	Not Found	Not Found	Not Found	High	Not Found	Not Found	Not Found	High	Not Found	Not Found	Not Found	High	Not Found	Not Found	Not Found	High	Not Found	Not Found	Not Found	High	Not Found	Not Found	Not Found	High	Not Found	Not Found	Not Found	High	High	4.975e-05	4.066e-06	4.78
FALSE	High	[K].STAGDTHLGGEDFDNR.[M]	1xTMT6plex [N-Term]	8.77619e-06	6.53467e-05	2	3	7	P54652; P11142-1	P54652 [224-239]; P11142-1 [221-236]		0	1920.89	100.6	98.6	101.6	99.1	101.3	97.4	89.4	104.1	104.2	103.7	5.9	6.04	4.69	2.66	7.05	8.39	1.79	4.2	3.78	5.08	Shared	High	High	High	High	High	High	High	High	High	High	High	High	High	High	High	High	High	High	High	High	High	High	High	High	High	High	High	High	High	High	High	High	High	High	High	High	High	High	High	High	High	4.975e-05	6.275e-06	3.9
FALSE	High	[K].STAGNFLVNPLEPK.[N]	1xTMT6plex [K14]; 1xTMT6plex [N-Term]	7.71928e-05	6.53467e-05	1	3	1	Q96SB4-3	Q96SB4-3 [644-657]		0	1945.12	91.9	92.7	95.8	100.2	92	109.1	107.6	110.7	109.5	90.4												Not Found	Not Found	Not Found	High	Not Found	Not Found	Not Found	High	Not Found	Not Found	Not Found	High	Not Found	Not Found	Not Found	High	Not Found	Not Found	Not Found	High	Not Found	Not Found	Not Found	High	Not Found	Not Found	Not Found	High	Not Found	Not Found	Not Found	High	Not Found	Not Found	Not Found	High	Not Found	Not Found	Not Found	High	High	4.975e-05	5.334e-05	3.06
FALSE	High	[R].STANNVEIHIPVPNDADSPK.[F]	1xTMT6plex [K20]; 1xTMT6plex [N-Term]	1.83574e-05	6.53467e-05	1	2	1	Q9BXS5-1	Q9BXS5-1 [305-324]		0	2576.37	92	105.4	95.7	97	106.1	90.4	94.1	110.1	103.7	105.5												Not Found	Not Found	Not Found	High	Not Found	Not Found	Not Found	High	Not Found	Not Found	Not Found	High	Not Found	Not Found	Not Found	High	Not Found	Not Found	Not Found	High	Not Found	Not Found	Not Found	High	Not Found	Not Found	Not Found	High	Not Found	Not Found	Not Found	High	Not Found	Not Found	Not Found	High	Not Found	Not Found	Not Found	High	High	4.975e-05	1.293e-05	4.13
FALSE	High	[R].STAYEDYYYHPPPR.[M]	1xTMT6plex [N-Term]	0.000148449	6.53467e-05	1	4	1	O43390-1	O43390-1 [428-441]		0	1987.94																					No Quan Values	Not Found	Not Found	Not Found	High	Not Found	Not Found	Not Found	High	Not Found	Not Found	Not Found	High	Not Found	Not Found	Not Found	High	Not Found	Not Found	Not Found	High	Not Found	Not Found	Not Found	High	Not Found	Not Found	Not Found	High	Not Found	Not Found	Not Found	High	Not Found	Not Found	Not Found	High	Not Found	Not Found	Not Found	High	High	4.975e-05	0.0001016	3.62
FALSE	High	[K].STDFAPIKEDFGQEK.[K]	2xTMT6plex [K8; K15]; 1xTMT6plex [N-Term]	1.55271e-05	6.53467e-05	1	1	1	P46821	P46821 [1462-1476]		1	2399.31	101.1	104.9	101.3	97.8	100.1	104.8	87.9	105.6	95.1	101.3												Not Found	Not Found	Not Found	High	Not Found	Not Found	Not Found	High	Not Found	Not Found	Not Found	High	Not Found	Not Found	Not Found	High	Not Found	Not Found	Not Found	High	Not Found	Not Found	Not Found	High	Not Found	Not Found	Not Found	High	Not Found	Not Found	Not Found	High	Not Found	Not Found	Not Found	High	Not Found	Not Found	Not Found	High	High	4.975e-05	1.097e-05	3.84
FALSE	High	[R].SSSDNNTNTLGR.[N]	1xTMT6plex [N-Term]	4.30431e-05	6.53467e-05	1	1	1	Q9ULT8	Q9ULT8 [1569-1580]		0	1494.73																					No Quan Values	Not Found	Not Found	Not Found	High	Not Found	Not Found	Not Found	High	Not Found	Not Found	Not Found	High	Not Found	Not Found	Not Found	High	Not Found	Not Found	Not Found	High	Not Found	Not Found	Not Found	High	Not Found	Not Found	Not Found	High	Not Found	Not Found	Not Found	High	Not Found	Not Found	Not Found	High	Not Found	Not Found	Not Found	High	High	4.975e-05	2.993e-05	4.06
FALSE	High	[K].STESLQANVQR.[L]	1xTMT6plex [N-Term]	1.5671e-06	6.53467e-05	1	1	4	P26373-1	P26373-1 [106-116]		0	1461.79	93.5	106.5	101.5	94.1	100.9	71	115.5	95.9	108.5	112.7	4.02	4.43	5.91	2.08	4.27	5.95	3.79	3.4	3.41	2.76		High	High	High	High	High	High	High	High	High	High	High	High	High	High	High	High	High	High	High	High	High	High	High	High	High	High	High	High	High	High	High	High	High	High	High	High	High	High	High	High	High	4.975e-05	1.151e-06	4.47
FALSE	High	[K].SSQTSGTNEQSSAIVSAR.[D]	1xTMT6plex [N-Term]	1.68831e-05	6.53467e-05	1	2	1	O60763-1	O60763-1 [765-782]		0	2039.02	86.1	87	95.7	102.8	110.6	97.2	81.2	105.8	114.5	119.2												Not Found	Not Found	Not Found	High	Not Found	Not Found	Not Found	High	Not Found	Not Found	Not Found	High	Not Found	Not Found	Not Found	High	Not Found	Not Found	Not Found	High	Not Found	Not Found	Not Found	High	Not Found	Not Found	Not Found	High	Not Found	Not Found	Not Found	High	Not Found	Not Found	Not Found	High	Not Found	Not Found	Not Found	High	High	4.975e-05	1.193e-05	4.84
FALSE	High	[K].SSQPDPDKNPASSK.[R]	2xTMT6plex [K8; K14]; 1xTMT6plex [N-Term]	0.000109357	6.53467e-05	2	2	1	P46013; P46013-2	P46013 [1617-1630]; P46013-2 [1257-1270]		1	2145.18	97.2	113	94.4	110.2	103.3	88.5	97.3	96.3	100.9	98.9											Shared	Not Found	Not Found	Not Found	High	Not Found	Not Found	Not Found	High	Not Found	Not Found	Not Found	High	Not Found	Not Found	Not Found	High	Not Found	Not Found	Not Found	High	Not Found	Not Found	Not Found	High	Not Found	Not Found	Not Found	High	Not Found	Not Found	Not Found	High	Not Found	Not Found	Not Found	High	Not Found	Not Found	Not Found	High	High	4.975e-05	7.492e-05	3.25
FALSE	High	[K].SSLGPVGLDK.[M]	1xTMT6plex [K10]; 1xTMT6plex [N-Term]	6.88355e-05	6.53467e-05	1	1	1	P17987	P17987 [34-43]		0	1430.86	97.1	111.3	96.9	94.9	99.9	68.8	117	97.2	105.3	111.6												Not Found	Not Found	Not Found	High	Not Found	Not Found	Not Found	High	Not Found	Not Found	Not Found	High	Not Found	Not Found	Not Found	High	Not Found	Not Found	Not Found	High	Not Found	Not Found	Not Found	High	Not Found	Not Found	Not Found	High	Not Found	Not Found	Not Found	High	Not Found	Not Found	Not Found	High	Not Found	Not Found	Not Found	High	High	4.975e-05	4.755e-05	3.93
FALSE	High	[K].SSLLDDLLTESEDMAQR.[R]	1xTMT6plex [N-Term]	0.000282016	6.53467e-05	1	8	5	O00429	O00429 [693-709]		0	2152.06																					No Quan Values	High	High	High	High	High	High	High	High	High	High	High	High	High	High	High	High	High	High	High	High	High	High	High	High	High	High	High	High	High	High	High	High	High	High	High	High	High	High	High	High	High	4.975e-05	0.000191	2.81
FALSE	High	[K].SSLLDDLLTESEDMAQR.[R]	1xOxidation [M14]; 1xTMT6plex [N-Term]	3.36717e-05	6.53467e-05	1	8	5	O00429	O00429 [693-709]		0	2168.06	101.9	91.5	98.3	89.4	105.2	113.3	86.9	105.9	104.3	103.3	5.46	13.17	15.26	15.32	8.11	14.1	12.74	5.21	3.8	7.39		High	High	High	High	High	High	High	High	High	High	High	High	High	High	High	High	High	High	High	High	High	High	High	High	High	High	High	High	High	High	High	High	High	High	High	High	High	High	High	High	High	4.975e-05	2.349e-05	3.01
FALSE	High	[K].SSILLDVKPWDDETDMAK.[L]	2xTMT6plex [K8; K18]; 1xTMT6plex [N-Term]	3.36633e-06	6.53467e-05	1	1	3	P24534	P24534 [140-157]		0	2750.49	86.3	100	94.6	94.7	106.1	78.7	108.4	102.6	118.2	110.3	7.31	3.41	7.63	9.36	4.36	9.9	16.75	10.8	5.71	3.89		High	High	High	Not Found	High	High	High	Not Found	High	High	High	Not Found	High	High	High	Not Found	High	High	High	Not Found	High	High	High	Not Found	High	High	High	Not Found	High	High	High	Not Found	High	High	High	Not Found	High	High	High	Not Found	High	4.975e-05	2.433e-06	4.91
FALSE	High	[R].SSLSSAQADFNQLAELDR.[Q]	1xTMT6plex [N-Term]	6.50005e-05	6.53467e-05	1	3	1	Q13813	Q13813 [2138-2155]		0	2181.1	89.5	92.1	89.8	107.2	109.5	106.4	100.4	98.2	104.6	102.3												Not Found	Not Found	Not Found	High	Not Found	Not Found	Not Found	High	Not Found	Not Found	Not Found	High	Not Found	Not Found	Not Found	High	Not Found	Not Found	Not Found	High	Not Found	Not Found	Not Found	High	Not Found	Not Found	Not Found	High	Not Found	Not Found	Not Found	High	Not Found	Not Found	Not Found	High	Not Found	Not Found	Not Found	High	High	4.975e-05	4.502e-05	3.59
FALSE	High	[R].SSIVMGEPISQSSSNSQ.[-]	1xTMT6plex [N-Term]	0.000209651	6.53467e-05	1	1	3	Q8TCS8	Q8TCS8 [767-783]		0	1966.96	91.6	90	97.2	99.9	100.5	139.8	75	106.8	100.2	99.2	9.99	15	22.2	22.58	29.73	8.47	2.9	15.08	11.01	7.89		High	High	High	Not Found	High	High	High	Not Found	High	High	High	Not Found	High	High	High	Not Found	High	High	High	Not Found	High	High	High	Not Found	High	High	High	Not Found	High	High	High	Not Found	High	High	High	Not Found	High	High	High	Not Found	High	4.975e-05	0.0001426	2.27
FALSE	High	[R].SSMGMDISAIDLINIESFSSR.[V]	1xOxidation [M3]; 1xTMT6plex [N-Term]	6.77679e-05	6.53467e-05	1	1	2	O00567	O00567 [250-270]		0	2518.24	69.7	59.1	95.3	123.6	87.6	124.1	82.5	111.8	142.5	103.7												Not Found	High	High	Not Found	Not Found	High	High	Not Found	Not Found	High	High	Not Found	Not Found	High	High	Not Found	Not Found	High	High	Not Found	Not Found	High	High	Not Found	Not Found	High	High	Not Found	Not Found	High	High	Not Found	Not Found	High	High	Not Found	Not Found	High	High	Not Found	High	4.975e-05	4.694e-05	3.88
FALSE	High	[R].SSMGMDISAIDLINIESFSSR.[V]	2xOxidation [M3; M5]; 1xTMT6plex [N-Term]	1.78913e-08	6.53467e-05	1	1	3	O00567	O00567 [250-270]		0	2534.23	101.1	87	85	99	98.7	100.9	91.9	114.6	117.8	103.8	17.55	26.95	9.92	19.04	19.56	12.65	5.91	8.18	13.62	3.02		High	High	High	Not Found	High	High	High	Not Found	High	High	High	Not Found	High	High	High	Not Found	High	High	High	Not Found	High	High	High	Not Found	High	High	High	Not Found	High	High	High	Not Found	High	High	High	Not Found	High	High	High	Not Found	High	4.975e-05	1.409e-08	5.94
FALSE	High	[R].SSNADAEEKLDR.[S]	1xTMT6plex [K9]; 1xTMT6plex [N-Term]	7.08079e-06	6.53467e-05	1	4	1	O60828	O60828 [94-105]		1	1792.94	99.2	97.9	102.5	106.6	97.8	111.3	92.6	97.2	95.7	99.2												Not Found	Not Found	Not Found	High	Not Found	Not Found	Not Found	High	Not Found	Not Found	Not Found	High	Not Found	Not Found	Not Found	High	Not Found	Not Found	Not Found	High	Not Found	Not Found	Not Found	High	Not Found	Not Found	Not Found	High	Not Found	Not Found	Not Found	High	Not Found	Not Found	Not Found	High	Not Found	Not Found	Not Found	High	High	4.975e-05	5.06e-06	4.87
FALSE	High	[R].SSNEVLNVIQGNTTVDELMMR.[L]	1xTMT6plex [N-Term]	3.2225e-07	6.53467e-05	1	2	3	Q9UNN5-1	Q9UNN5-1 [459-479]		0	2579.3	114.4	48.7	84.8	101.2	109.7	109	97.3	122	113.8	99.2												High	High	High	Not Found	High	High	High	Not Found	High	High	High	Not Found	High	High	High	Not Found	High	High	High	Not Found	High	High	High	Not Found	High	High	High	Not Found	High	High	High	Not Found	High	High	High	Not Found	High	High	High	Not Found	High	4.975e-05	2.416e-07	4.29
FALSE	High	[R].SSNEVLNVIQGNTTVDELMMR.[L]	1xOxidation [M]; 1xTMT6plex [N-Term]	6.81477e-07	6.53467e-05	1	2	3	Q9UNN5-1	Q9UNN5-1 [459-479]		0	2595.3	96.2	83.8	95.1	96.7	97.9	105.8	97.5	108.7	113.4	104.9	3.01	14.65	10.15	3.53	4.71	6.32	3.36	0.71	10.4	5.93		High	High	High	Not Found	High	High	High	Not Found	High	High	High	Not Found	High	High	High	Not Found	High	High	High	Not Found	High	High	High	Not Found	High	High	High	Not Found	High	High	High	Not Found	High	High	High	Not Found	High	High	High	Not Found	High	4.975e-05	5.06e-07	4.66
FALSE	High	[R].SSNEVLNVIQGNTTVDELMMR.[L]	2xOxidation [M19; M20]; 1xTMT6plex [N-Term]	1.76048e-05	6.53467e-05	1	2	2	Q9UNN5-1	Q9UNN5-1 [459-479]		0	2611.29	90.1	87.1	97.4	95.1	104.4	117.8	90.6	115.3	110	92	2.34	9.15	2.56	5.64	1.98	1.13	8.4	4.23	4.8	2.6		High	High	Not Found	Not Found	High	High	Not Found	Not Found	High	High	Not Found	Not Found	High	High	Not Found	Not Found	High	High	Not Found	Not Found	High	High	Not Found	Not Found	High	High	Not Found	Not Found	High	High	Not Found	Not Found	High	High	Not Found	Not Found	High	High	Not Found	Not Found	High	4.975e-05	1.245e-05	4.21
FALSE	High	[R].SSPAAFINPPIGTVTPALK.[L]	1xTMT6plex [K19]; 1xTMT6plex [N-Term]	7.88171e-05	6.53467e-05	1	2	1	Q9BY77	Q9BY77 [126-144]		0	2339.37																					No Quan Values	Not Found	Not Found	Not Found	High	Not Found	Not Found	Not Found	High	Not Found	Not Found	Not Found	High	Not Found	Not Found	Not Found	High	Not Found	Not Found	Not Found	High	Not Found	Not Found	Not Found	High	Not Found	Not Found	Not Found	High	Not Found	Not Found	Not Found	High	Not Found	Not Found	Not Found	High	Not Found	Not Found	Not Found	High	High	4.975e-05	5.443e-05	3.62
FALSE	High	[K].SSPGQPEAGPEGAQERPSQAAPAVEAEGPGSSQAPR.[K]	1xTMT6plex [N-Term]	1.45097e-08	6.53467e-05	1	1	2	P40222	P40222 [18-53]		0	3713.8																					No Quan Values	Not Found	High	Not Found	Not Found	Not Found	High	High	Not Found	Not Found	High	High	Not Found	Not Found	High	High	Not Found	Not Found	High	High	Not Found	Not Found	Not Found	High	Not Found	Not Found	High	High	Not Found	Not Found	High	High	Not Found	Not Found	High	High	Not Found	Not Found	High	High	Not Found	High	4.975e-05	1.144e-08	4.77
FALSE	High	[R].SSPGQTPEEGAQALAEFAALHGPALR.[A]	1xTMT6plex [N-Term]	4.66535e-08	6.53467e-05	1	1	4	Q14166	Q14166 [15-40]		0	2834.46	94.8	86.1	106.5	98.9	92.5	117.1	80.4	115.9	108.3	99.5	7.02	5.02	8.95	7.38	12.05	5.43	6.13	5.98	9.81	5.83		High	High	High	High	High	High	High	High	High	High	High	High	High	High	High	High	High	High	High	High	High	High	High	High	High	High	High	High	High	High	High	High	High	High	High	High	High	High	High	High	High	4.975e-05	3.608e-08	5.23
FALSE	High	[K].SSPGTQDLLGIQTGMMAPENK.[V]	2xOxidation [M15; M16]; 1xTMT6plex [K21]; 1xTMT6plex [N-Term]	0.000259935	6.53467e-05	1	3	1	Q5SW79-1	Q5SW79-1 [312-332]		0	2665.36	116.7	112.5	89	91.9	109.1	140.2	59.1	91.2	95.9	94.5												Not Found	Not Found	Not Found	High	Not Found	Not Found	Not Found	High	Not Found	Not Found	Not Found	High	Not Found	Not Found	Not Found	High	Not Found	Not Found	Not Found	High	Not Found	Not Found	Not Found	High	Not Found	Not Found	Not Found	High	Not Found	Not Found	Not Found	High	Not Found	Not Found	Not Found	High	Not Found	Not Found	Not Found	High	High	4.975e-05	0.0001761	2.46
FALSE	High	[R].SSPLGQNDNSEYVPMLPGK.[F]	1xTMT6plex [K19]; 1xTMT6plex [N-Term]	7.46139e-06	6.53467e-05	1	1	3	O14654	O14654 [817-835]		0	2491.29	92.1	94.6	97.5	94.3	94.7	109.2	93	110.1	110.2	104.4	1.07	12.45	3.61	3.29	1.72	14.06	2.84	2.1	3.18	6.74		High	High	High	Not Found	High	High	High	Not Found	High	High	High	Not Found	High	High	High	Not Found	High	High	High	Not Found	High	High	High	Not Found	High	High	High	Not Found	High	High	High	Not Found	High	High	High	Not Found	High	High	High	Not Found	High	4.975e-05	5.324e-06	4.18
FALSE	High	[K].SSPSVKPAVDPAAAK.[L]	2xTMT6plex [K6; K15]; 1xTMT6plex [N-Term]	1.52054e-05	6.53467e-05	1	2	4	Q6FI81-1	Q6FI81-1 [182-196]		0	2112.26	100.2	90.8	98.7	105.4	92.6	116.2	85.4	104.1	100.9	105.9	5.7	8.23	7.95	6.51	8	11.77	9.28	4.11	7.14	1.53		High	High	High	High	High	High	High	High	High	High	High	High	High	High	High	High	High	High	High	High	High	High	High	High	High	High	High	High	High	High	High	High	High	High	High	High	High	High	High	High	High	4.975e-05	1.076e-05	3.99
FALSE	High	[K].SSPVVNDGVVR.[L]	1xTMT6plex [N-Term]	3.28032e-05	6.53467e-05	1	2	3	Q12849	Q12849 [243-253]		0	1357.76	95.3	94.2	102.4	99.7	98.5	110.4	90.9	101.9	97.3	109.6	6.77	5.05	3.83	3.33	6.13	3.68	4.78	10.49	11.38	7.74		High	High	Not Found	High	High	High	Not Found	High	High	High	Not Found	High	High	High	Not Found	High	High	High	Not Found	High	High	High	Not Found	High	High	High	Not Found	High	High	High	Not Found	High	High	High	Not Found	High	High	High	Not Found	High	High	4.975e-05	2.292e-05	4.04
FALSE	High	[R].SSQEQGELQGR.[L]	1xTMT6plex [N-Term]	4.98183e-05	6.53467e-05	1	2	1	O75146	O75146 [591-601]		0	1447.73	89.2	89	94.6	89.8	106.9	134.8	81	111	104.3	99.4												Not Found	Not Found	Not Found	High	Not Found	Not Found	Not Found	High	Not Found	Not Found	Not Found	High	Not Found	Not Found	Not Found	High	Not Found	Not Found	Not Found	High	Not Found	Not Found	Not Found	High	Not Found	Not Found	Not Found	High	Not Found	Not Found	Not Found	High	Not Found	Not Found	Not Found	High	Not Found	Not Found	Not Found	High	High	4.975e-05	3.454e-05	3.57
FALSE	High	[R].SSQGTSYDSYR.[L]	1xTMT6plex [N-Term]	1.07078e-05	6.53467e-05	1	1	1	P57678	P57678 [337-347]		0	1479.69	93.1	101.5	99	97.3	110.3	82.4	101.4	100.4	112	102.5												Not Found	Not Found	Not Found	High	Not Found	Not Found	Not Found	High	Not Found	Not Found	Not Found	High	Not Found	Not Found	Not Found	High	Not Found	Not Found	Not Found	High	Not Found	Not Found	Not Found	High	Not Found	Not Found	Not Found	High	Not Found	Not Found	Not Found	High	Not Found	Not Found	Not Found	High	Not Found	Not Found	Not Found	High	High	4.975e-05	7.615e-06	3.54
FALSE	High	[R].SSQSSSQQFSGIGR.[S]	1xTMT6plex [N-Term]	2.30049e-08	6.53467e-05	1	4	4	Q92841	Q92841 [671-684]		0	1684.85	96.8	109.5	91.1	100.1	87	122.4	88	92.5	91.1	121.5	2.1	6.6	15.47	6.28	1.63	2.09	6.39	4.25	10.93	38.17		High	High	High	High	High	High	High	High	High	High	High	High	High	High	High	High	High	High	High	High	High	High	High	High	High	High	High	High	High	High	High	High	High	High	High	High	High	High	High	High	High	4.975e-05	1.802e-08	5.83
FALSE	High	[K].STFVLDEFKR.[K]	1xTMT6plex [K9]; 1xTMT6plex [N-Term]	8.21681e-05	6.53467e-05	1	2	2	P26641	P26641 [286-295]		1	1699.98	113.1	98	105.8	110.3	87.3	111.4	99.6	94	92.5	88.1	4.12	4.72	0.24	2.13	1.48	1.23	1.53	4.3	1.56	5.05		Not Found	High	Not Found	High	Not Found	High	Not Found	High	Not Found	High	Not Found	High	Not Found	High	Not Found	High	Not Found	High	Not Found	High	Not Found	High	Not Found	High	Not Found	High	Not Found	High	Not Found	High	Not Found	High	Not Found	High	Not Found	High	Not Found	High	Not Found	High	High	4.975e-05	5.659e-05	4.05
FALSE	High	[R].STGEAFVQFASK.[E]	1xTMT6plex [K12]; 1xTMT6plex [N-Term]	6.53402e-05	6.53467e-05	1	3	2	P31942	P31942 [56-67]		0	1729.95	98.4	95.6	96.2	100.8	91	113.2	100.6	103.8	99	101.5												High	Not Found	Not Found	High	High	Not Found	Not Found	High	High	Not Found	Not Found	High	High	Not Found	Not Found	High	High	Not Found	Not Found	High	High	Not Found	Not Found	High	High	Not Found	Not Found	High	High	Not Found	Not Found	High	High	Not Found	Not Found	High	High	Not Found	Not Found	High	High	4.975e-05	4.524e-05	2.74
FALSE	High	[R].STGEAFVQFASQEIAEK.[A]	1xTMT6plex [K17]; 1xTMT6plex [N-Term]	5.55578e-07	6.53467e-05	2	2	3	P31943; P55795	P31943 [151-167]; P55795 [151-167]		0	2300.22	96.8	91.3	94.9	102.2	104.1	96.1	106.8	103.7	108.8	95.3	1.92	0.35	10.42	6.31	28.58	2.29	9.33	0.71	6.93	12.18	Shared	Not Found	High	High	High	Not Found	High	High	High	Not Found	High	High	High	Not Found	High	High	High	Not Found	High	High	High	Not Found	High	High	High	Not Found	High	High	High	Not Found	High	High	High	Not Found	High	High	High	Not Found	High	High	High	High	4.975e-05	4.149e-07	4.53
FALSE	High	[K].STSTPTSPGPR.[T]	1xTMT6plex [N-Term]	0.000259935	6.53467e-05	1	8	2	Q8WWM7-1	Q8WWM7-1 [678-688]		0	1316.7	102.3	104.6	103.1	100.4	81.7	108.3	100.6	96.7	91.5	110.8												High	Not Found	Not Found	High	High	Not Found	Not Found	High	High	Not Found	Not Found	High	High	Not Found	Not Found	High	High	Not Found	Not Found	High	High	Not Found	Not Found	High	High	Not Found	Not Found	High	High	Not Found	Not Found	High	High	Not Found	Not Found	High	High	Not Found	Not Found	High	High	4.975e-05	0.0001758	3.67
FALSE	High	[K].STSTSSMK.[K]	1xTMT6plex [K8]; 1xTMT6plex [N-Term]	0.000266649	6.53467e-05	1	5	3	P27816-1	P27816-1 [863-870]		0	1286.7	98.7	114	95.5	88.9	92.6	81.9	120	86	101.7	120.7	14.89	7.03	11.74	5.65	19.62	10.71	2.8	24.06	6.42	11.14		High	High	High	Not Found	High	High	High	Not Found	High	High	High	Not Found	High	High	High	Not Found	High	High	High	Not Found	High	High	High	Not Found	High	High	High	Not Found	High	High	High	Not Found	High	High	High	Not Found	High	High	High	Not Found	High	4.975e-05	0.0001809	2.54
FALSE	High	[K].STTSVSEEDVSSR.[Y]	1xTMT6plex [N-Term]	6.77918e-07	6.53467e-05	1	1	1	Q96IZ0	Q96IZ0 [228-240]		0	1612.79	93.4	121.1	108.9	121.8	103.4	67	104.8	81.8	99.5	98.3												Not Found	Not Found	Not Found	High	Not Found	Not Found	Not Found	High	Not Found	Not Found	Not Found	High	Not Found	Not Found	Not Found	High	Not Found	Not Found	Not Found	High	Not Found	Not Found	Not Found	High	Not Found	Not Found	Not Found	High	Not Found	Not Found	Not Found	High	Not Found	Not Found	Not Found	High	Not Found	Not Found	Not Found	High	High	4.975e-05	5.031e-07	4.51
FALSE	High	[K].STVEGIQASVK.[T]	1xTMT6plex [K11]; 1xTMT6plex [N-Term]	3.75765e-06	6.53467e-05	1	2	3	P18206	P18206 [656-666]		0	1576.93	98.4	99.4	108.5	96.8	102.9	101.1	89	103	103.4	97.6	9.78	1.8	6.52	3.78	6.03	8.74	6.65	6.02	5.16	6.83		High	High	Not Found	High	High	High	Not Found	High	High	High	Not Found	High	High	High	Not Found	High	High	High	Not Found	High	High	High	Not Found	High	High	High	Not Found	High	High	High	Not Found	High	High	High	Not Found	High	High	High	Not Found	High	High	4.975e-05	2.711e-06	4.8
FALSE	High	[R].STVLTPMFVETQASQGTLQTR.[T]	1xTMT6plex [N-Term]	7.05625e-08	6.53467e-05	1	2	1	P78527	P78527 [2599-2619]		0	2524.33	88.3	100	87.4	91.6	104.2	111.4	111.6	111.1	99.6	94.8												High	Not Found	Not Found	Not Found	High	Not Found	Not Found	Not Found	High	Not Found	Not Found	Not Found	High	Not Found	Not Found	Not Found	High	Not Found	Not Found	Not Found	High	Not Found	Not Found	Not Found	High	Not Found	Not Found	Not Found	High	Not Found	Not Found	Not Found	High	Not Found	Not Found	Not Found	High	Not Found	Not Found	Not Found	High	4.975e-05	5.432e-08	5.54
FALSE	High	[R].STVLTPMFVETQASQGTLQTR.[T]	1xOxidation [M7]; 1xTMT6plex [N-Term]	3.14598e-05	6.53467e-05	1	2	3	P78527	P78527 [2599-2619]		0	2540.32	81.9	102.4	91.6	99.5	105.7	95.1	93.1	109.6	115.7	105.5	9.05	6.58	4.91	1.45	10.93	9.55	10.31	1.46	3.65	1.62		High	Not Found	High	High	High	Not Found	High	High	High	Not Found	High	High	High	Not Found	High	High	High	Not Found	High	High	High	Not Found	High	High	High	Not Found	High	High	High	Not Found	High	High	High	Not Found	High	High	High	Not Found	High	High	High	4.975e-05	2.196e-05	4.36
FALSE	High	[K].STYEQVDLIGKK.[T]	2xTMT6plex [K11; K12]; 1xTMT6plex [N-Term]	9.07041e-05	6.53467e-05	1	2	1	Q9NR30-1	Q9NR30-1 [392-403]		1	2068.23	99.3	98.6	99.5	99.9	101.9	101.1	94.6	106.7	93.8	104.6												Not Found	Not Found	Not Found	High	Not Found	Not Found	Not Found	High	Not Found	Not Found	Not Found	High	Not Found	Not Found	Not Found	High	Not Found	Not Found	Not Found	High	Not Found	Not Found	Not Found	High	Not Found	Not Found	Not Found	High	Not Found	Not Found	Not Found	High	Not Found	Not Found	Not Found	High	Not Found	Not Found	Not Found	High	High	4.975e-05	6.229e-05	3.72
FALSE	High	[K].STYESNTK.[Q]	1xTMT6plex [K8]; 1xTMT6plex [N-Term]	0.000198133	6.53467e-05	1	2	1	P31483	P31483 [191-198]		0	1387.75	104.9	96.1	95.5	92	99.6	117.9	98.3	90.9	102.7	102.2												Not Found	Not Found	Not Found	High	Not Found	Not Found	Not Found	High	Not Found	Not Found	Not Found	High	Not Found	Not Found	Not Found	High	Not Found	Not Found	Not Found	High	Not Found	Not Found	Not Found	High	Not Found	Not Found	Not Found	High	Not Found	Not Found	Not Found	High	Not Found	Not Found	Not Found	High	Not Found	Not Found	Not Found	High	High	4.975e-05	0.0001348	3.14
FALSE	High	[R].SVAQYTGGIAK.[L]	1xTMT6plex [K11]; 1xTMT6plex [N-Term]	2.47156e-06	6.53467e-05	1	2	1	Q10713	Q10713 [289-299]		0	1552.91	97.1	106.5	101	93.4	104.6	94	103.8	106.4	100.5	92.9												Not Found	Not Found	Not Found	High	Not Found	Not Found	Not Found	High	Not Found	Not Found	Not Found	High	Not Found	Not Found	Not Found	High	Not Found	Not Found	Not Found	High	Not Found	Not Found	Not Found	High	Not Found	Not Found	Not Found	High	Not Found	Not Found	Not Found	High	Not Found	Not Found	Not Found	High	Not Found	Not Found	Not Found	High	High	4.975e-05	1.798e-06	4.54
FALSE	High	[R].SVASNQSEMEFSSLQDMPK.[E]	1xOxidation [M]; 1xTMT6plex [K19]; 1xTMT6plex [N-Term]	1.35335e-06	6.53467e-05	1	2	5	Q8N163-1	Q8N163-1 [675-693]		0	2589.26	89	95.1	93.4	97	106.3	107.4	89.3	109.6	113.2	99.7	4.96	7.81	7.56	3.53	8.42	14.34	13.37	3.48	6.24	9.87		High	High	High	Not Found	High	High	High	Not Found	High	High	High	Not Found	High	High	High	Not Found	High	High	High	Not Found	High	High	High	Not Found	High	High	High	Not Found	High	High	High	Not Found	High	High	High	Not Found	High	High	High	Not Found	High	4.975e-05	9.919e-07	3.96
FALSE	High	[R].SVASQFFTQEEGPGIDGMTTSER.[V]	1xTMT6plex [N-Term]	5.87442e-08	6.53467e-05	1	2	3	Q92797-1	Q92797-1 [13-35]		0	2703.28	97.2	89.4	88.1	92.2	86	116.3	85.4	129.9	119.5	96	8.32	1.22	13.39	5.49	13.5	1.24	10.87	0.96	3.22	8.3		High	High	High	Not Found	High	High	High	Not Found	High	High	High	Not Found	High	High	High	Not Found	High	High	High	Not Found	High	High	High	Not Found	High	High	High	Not Found	High	High	High	Not Found	High	High	High	Not Found	High	High	High	Not Found	High	4.975e-05	4.535e-08	5.54
FALSE	High	[R].SVASQFFTQEEGPGIDGMTTSER.[V]	1xOxidation [M18]; 1xTMT6plex [N-Term]	0.000106004	6.53467e-05	1	2	1	Q92797-1	Q92797-1 [13-35]		0	2719.27	102	92.1	91	92.5	86.1	125.5	95	103.2	114.6	98												Not Found	Not Found	Not Found	High	Not Found	Not Found	Not Found	High	Not Found	Not Found	Not Found	High	Not Found	Not Found	Not Found	High	Not Found	Not Found	Not Found	High	Not Found	Not Found	Not Found	High	Not Found	Not Found	Not Found	High	Not Found	Not Found	Not Found	High	Not Found	Not Found	Not Found	High	Not Found	Not Found	Not Found	High	High	4.975e-05	7.292e-05	3.25
FALSE	High	[R].SVAVYGGGSMWEQAK.[A]	1xTMT6plex [K15]; 1xTMT6plex [N-Term]	0.00015632	6.53467e-05	1	2	1	Q86XP3-1	Q86XP3-1 [357-371]		0	2028.06	102.5	94.7	95.4	97.4	103.9	124.6	98.9	96.7	95	90.8												High	Not Found	Not Found	Not Found	High	Not Found	Not Found	Not Found	High	Not Found	Not Found	Not Found	High	Not Found	Not Found	Not Found	High	Not Found	Not Found	Not Found	High	Not Found	Not Found	Not Found	High	Not Found	Not Found	Not Found	High	Not Found	Not Found	Not Found	High	Not Found	Not Found	Not Found	High	Not Found	Not Found	Not Found	High	4.975e-05	0.0001066	4.31
FALSE	High	[R].SVDETTQAMAFDGIIFQGQSLK.[I]	1xTMT6plex [K22]; 1xTMT6plex [N-Term]	1.51306e-08	6.53467e-05	1	2	6	P26368	P26368 [204-225]		0	2844.49	93	87.9	91.7	89.8	102.6	93	107.4	104.5	124.4	105.8	8.44	7.91	8.72	11.34	7.44	12.88	13.4	9.98	12.05	10.11		High	High	High	High	High	High	High	High	High	High	High	High	High	High	High	High	High	High	High	High	High	High	High	High	High	High	High	High	High	High	High	High	High	High	High	High	High	High	High	High	High	4.975e-05	1.193e-08	5.63
FALSE	High	[R].SVDETTQAMAFDGIIFQGQSLK.[I]	1xOxidation [M9]; 1xTMT6plex [K22]; 1xTMT6plex [N-Term]	6.30965e-09	6.53467e-05	1	2	4	P26368	P26368 [204-225]		0	2860.48	91.1	89.4	92.8	87.4	109.3	107.5	86.3	116.1	124.3	95.8	3.56	9.87	9.74	11.91	6.55	4.42	20.64	14.58	4.04	10.42		High	High	High	High	High	High	High	High	High	High	High	High	High	High	High	High	High	High	High	High	High	High	High	High	High	High	High	High	High	High	High	High	High	High	High	High	High	High	High	High	High	4.975e-05	5.036e-09	6.03
FALSE	High	[K].SVDEVFDEVVQIFDKEG.[-]	1xTMT6plex [K15]; 1xTMT6plex [N-Term]	2.61991e-05	6.53467e-05	1	2	5	P30085-1	P30085-1 [180-196]		1	2413.25																					No Quan Values	High	High	High	High	High	High	High	High	High	High	High	High	High	High	High	High	High	High	High	High	High	High	High	High	High	High	High	High	High	High	High	High	High	High	High	High	High	High	High	High	High	4.975e-05	1.835e-05	3.01
FALSE	High	[K].SVDFDSLTVR.[T]	1xTMT6plex [N-Term]	2.52574e-05	6.53467e-05	1	1	1	Q9Y5K6	Q9Y5K6 [458-467]		0	1367.74	106.4	96.6	104.2	96.3	96.9	117.5	88.9	100.9	96.5	95.7												Not Found	Not Found	Not Found	High	Not Found	Not Found	Not Found	High	Not Found	Not Found	Not Found	High	Not Found	Not Found	Not Found	High	Not Found	Not Found	Not Found	High	Not Found	Not Found	Not Found	High	Not Found	Not Found	Not Found	High	Not Found	Not Found	Not Found	High	Not Found	Not Found	Not Found	High	Not Found	Not Found	Not Found	High	High	4.975e-05	1.774e-05	4.55
FALSE	High	[R].SVDPDSPAEASGLR.[A]	1xTMT6plex [N-Term]	1.55077e-06	6.53467e-05	1	2	4	O14745	O14745 [181-194]		0	1629.83	95.7	90.5	108.6	93.8	101.2	100.4	101.2	97.1	102.5	109.2	13.94	12.45	5.22	9.12	10.76	7.84	12.37	12.11	10.17	6.25		High	High	High	High	High	High	High	High	High	High	High	High	High	High	High	High	High	High	High	High	High	High	High	High	High	High	High	High	High	High	High	High	High	High	High	High	High	High	High	High	High	4.975e-05	1.135e-06	4.55
FALSE	High	[K].SVDPENNPTLVEVLEGVVR.[L]	1xTMT6plex [N-Term]	9.49315e-06	6.53467e-05	1	3	1	Q9Y5L0-2	Q9Y5L0-2 [450-468]		0	2295.24	90.3	69.5	105.5	120.1	71.7	107.7	103.6	119.2	126.8	85.6												Not Found	Not Found	Not Found	High	Not Found	Not Found	Not Found	High	Not Found	Not Found	Not Found	High	Not Found	Not Found	Not Found	High	Not Found	Not Found	Not Found	High	Not Found	Not Found	Not Found	High	Not Found	Not Found	Not Found	High	Not Found	Not Found	Not Found	High	Not Found	Not Found	Not Found	High	Not Found	Not Found	Not Found	High	High	4.975e-05	6.759e-06	3.52
FALSE	High	[K].SVDPTLALSVYLR.[A]	1xTMT6plex [N-Term]	7.28953e-05	6.53467e-05	1	2	3	Q00610-1	Q00610-1 [469-481]		0	1662.96	102.6	119.6	106.8	99.6	94	103	75	98.3	95	106.1												High	High	Not Found	High	High	High	Not Found	High	High	High	Not Found	High	High	High	Not Found	High	High	High	Not Found	High	High	High	Not Found	High	High	High	Not Found	High	High	High	Not Found	High	High	High	Not Found	High	High	High	Not Found	High	High	4.975e-05	5.037e-05	3.62
FALSE	High	[K].SVEAAAELSAK.[D]	1xTMT6plex [K11]; 1xTMT6plex [N-Term]	4.48792e-05	6.53467e-05	1	1	1	P20962	P20962 [5-15]		0	1533.89	105	98.9	101.2	96.5	104.5	98.9	93.9	102.5	96.3	102.2												Not Found	Not Found	Not Found	High	Not Found	Not Found	Not Found	High	Not Found	Not Found	Not Found	High	Not Found	Not Found	Not Found	High	Not Found	Not Found	Not Found	High	Not Found	Not Found	Not Found	High	Not Found	Not Found	Not Found	High	Not Found	Not Found	Not Found	High	Not Found	Not Found	Not Found	High	Not Found	Not Found	Not Found	High	High	4.975e-05	3.127e-05	3.36
FALSE	High	[K].STSDGSPVMAVMPGTTDTIQVLK.[G]	1xOxidation [M12]; 1xTMT6plex [K23]; 1xTMT6plex [N-Term]	0.000292237	6.53467e-05	1	3	2	Q9UPY3	Q9UPY3 [1250-1272]		0	2809.47	96.9	84.2	103	95.4	94.1	119.1	96.6	111.8	106.6	92.3	25.46	1.85	8.92	2.28	20.22	1.64	0.39	0.43	1.1	8.77		High	Not Found	High	Not Found	High	Not Found	High	Not Found	High	Not Found	High	Not Found	High	Not Found	High	Not Found	High	Not Found	High	Not Found	High	Not Found	High	Not Found	High	Not Found	High	Not Found	High	Not Found	High	Not Found	High	Not Found	High	Not Found	High	Not Found	High	Not Found	High	4.975e-05	0.0001977	3.46
FALSE	High	[K].STSAPQMSPGSSDNQSSSPQPAQQK.[L]	1xOxidation [M7]; 1xTMT6plex [K25]; 1xTMT6plex [N-Term]	0.000138081	6.53467e-05	1	5	1	Q14157-5	Q14157-5 [460-484]		0	3006.45	87.2	103.3	98.6	107.7	80.4	102.6	122.7	102	106	89.6												Not Found	Not Found	Not Found	High	Not Found	Not Found	Not Found	High	Not Found	Not Found	Not Found	High	Not Found	Not Found	Not Found	High	Not Found	Not Found	Not Found	High	Not Found	Not Found	Not Found	High	Not Found	Not Found	Not Found	High	Not Found	Not Found	Not Found	High	Not Found	Not Found	Not Found	High	Not Found	Not Found	Not Found	High	High	4.975e-05	9.425e-05	3.95
FALSE	High	[K].STSAPQMSPGSSDNQSSSPQPAQQK.[L]	1xTMT6plex [K25]; 1xTMT6plex [N-Term]	2.31087e-05	6.53467e-05	1	5	4	Q14157-5	Q14157-5 [460-484]		0	2990.45	98.6	113.3	78.3	95	94.9	140.7	83	96.7	98.1	101.3												High	High	High	Not Found	High	High	High	Not Found	High	High	High	Not Found	High	High	High	Not Found	High	High	High	Not Found	High	High	High	Not Found	High	High	High	Not Found	High	High	High	Not Found	High	High	High	Not Found	High	High	High	Not Found	High	4.975e-05	1.627e-05	3.24
FALSE	High	[K].STQDEINQAR.[S]	1xTMT6plex [N-Term]	2.29881e-05	6.53467e-05	1	4	1	Q9UBC2-1	Q9UBC2-1 [535-544]		0	1390.71	95.7	116.3	105	89.7	97.5	94.5	101.7	92	96.7	110.8												Not Found	Not Found	Not Found	High	Not Found	Not Found	Not Found	High	Not Found	Not Found	Not Found	High	Not Found	Not Found	Not Found	High	Not Found	Not Found	Not Found	High	Not Found	Not Found	Not Found	High	Not Found	Not Found	Not Found	High	Not Found	Not Found	Not Found	High	Not Found	Not Found	Not Found	High	Not Found	Not Found	Not Found	High	High	4.975e-05	1.617e-05	4.17
FALSE	High	[K].STGFETLVVTSEDGITK.[I]	1xTMT6plex [K17]; 1xTMT6plex [N-Term]	3.09703e-05	6.53467e-05	1	2	1	O75521	O75521 [136-152]		0	2242.22	96.9	89.7	94.7	93.4	93.9	113.3	103.3	115.8	108.3	90.8												Not Found	Not Found	Not Found	High	Not Found	Not Found	Not Found	High	Not Found	Not Found	Not Found	High	Not Found	Not Found	Not Found	High	Not Found	Not Found	Not Found	High	Not Found	Not Found	Not Found	High	Not Found	Not Found	Not Found	High	Not Found	Not Found	Not Found	High	Not Found	Not Found	Not Found	High	Not Found	Not Found	Not Found	High	High	4.975e-05	2.164e-05	3.54
FALSE	High	[K].STGGAPTFNVTVTK.[T]	1xTMT6plex [K14]; 1xTMT6plex [N-Term]	2.92396e-05	6.53467e-05	1	1	4	P07737	P07737 [92-105]		0	1838.04	90.2	105.7	100.2	100.5	99.3	76.6	112.1	97.6	105	112.8	4.91	3.36	1.87	7.27	1.19	8.98	1.88	2.35	4.29	1.92		High	High	High	High	High	High	High	High	High	High	High	High	High	High	High	High	High	High	High	High	High	High	High	High	High	High	High	High	High	High	High	High	High	High	High	High	High	High	High	High	High	4.975e-05	2.045e-05	3.76
FALSE	High	[K].STGGAPTFNVTVTKTDK.[T]	2xTMT6plex [K14; K17]; 1xTMT6plex [N-Term]	6.77712e-10	6.53467e-05	1	1	1	P07737	P07737 [92-108]		1	2411.37	121.2	72.6	112.3	114.7	51.6	276.3	34.6	108.8	52.7	55.1												Not Found	Not Found	Not Found	High	Not Found	Not Found	Not Found	High	Not Found	Not Found	Not Found	High	Not Found	Not Found	Not Found	High	Not Found	Not Found	Not Found	High	Not Found	Not Found	Not Found	High	Not Found	Not Found	Not Found	High	Not Found	Not Found	Not Found	High	Not Found	Not Found	Not Found	High	Not Found	Not Found	Not Found	High	High	4.975e-05	5.598e-10	7.03
FALSE	High	[K].STGNFLTLTQAIDKFSADGMR.[L]	1xTMT6plex [K14]; 1xTMT6plex [N-Term]	9.4089e-11	6.53467e-05	1	3	4	Q9P2J5	Q9P2J5 [720-740]		1	2731.45	100	93	96.6	113.3	80.5	139	86.4	109.7	97.4	84.2	7.04	6.96	10.1	8.68	6.05	8.03	7.85	7.76	2.28	4.39		High	High	High	High	High	High	High	High	High	High	High	High	High	High	High	High	High	High	High	High	High	High	High	High	High	High	High	High	High	High	High	High	High	High	High	High	High	High	High	High	High	4.975e-05	8.032e-11	6.98
FALSE	High	[K].STGNFLTLTQAIDKFSADGMR.[L]	1xOxidation [M20]; 1xTMT6plex [K14]; 1xTMT6plex [N-Term]	0.000212904	6.53467e-05	1	3	1	Q9P2J5	Q9P2J5 [720-740]		1	2747.44	103.9	104	93.2	102.9	84.2	114.5	82.6	110.7	108.9	95.1												Not Found	Not Found	High	Not Found	Not Found	Not Found	High	Not Found	Not Found	Not Found	High	Not Found	Not Found	Not Found	High	Not Found	Not Found	Not Found	High	Not Found	Not Found	Not Found	High	Not Found	Not Found	Not Found	High	Not Found	Not Found	Not Found	High	Not Found	Not Found	Not Found	High	Not Found	Not Found	Not Found	High	Not Found	High	4.975e-05	0.0001447	3.36
FALSE	High	[R].STGTETGSNINVNSELNPSTGNR.[S]	1xTMT6plex [N-Term]	1.07848e-07	6.53467e-05	1	1	1	Q29RF7-1	Q29RF7-1 [1159-1181]		0	2578.25	83.6	98.6	93.5	105.2	93.9	131.3	82.7	97	113.6	100.7												Not Found	Not Found	Not Found	High	Not Found	Not Found	Not Found	High	Not Found	Not Found	Not Found	High	Not Found	Not Found	Not Found	High	Not Found	Not Found	Not Found	High	Not Found	Not Found	Not Found	High	Not Found	Not Found	Not Found	High	Not Found	Not Found	Not Found	High	Not Found	Not Found	Not Found	High	Not Found	Not Found	Not Found	High	High	4.975e-05	8.257e-08	5.45
FALSE	High	[K].STGYDPVKLFTK.[L]	2xTMT6plex [K8; K12]; 1xTMT6plex [N-Term]	0.000113992	6.53467e-05	1	2	1	Q9UBT2	Q9UBT2 [246-257]		1	2043.21																					No Quan Values	Not Found	Not Found	Not Found	High	Not Found	Not Found	Not Found	High	Not Found	Not Found	Not Found	High	Not Found	Not Found	Not Found	High	Not Found	Not Found	Not Found	High	Not Found	Not Found	Not Found	High	Not Found	Not Found	Not Found	High	Not Found	Not Found	Not Found	High	Not Found	Not Found	Not Found	High	Not Found	Not Found	Not Found	High	High	4.975e-05	7.823e-05	3.32
FALSE	High	[K].STLDIVLANKDR.[L]	1xTMT6plex [K10]; 1xTMT6plex [N-Term]	7.21399e-05	6.53467e-05	1	1	1	P23921	P23921 [119-130]		1	1803.07	96.2	97.8	99.4	92.8	111.9	92.4	103.4	103.7	100.6	101.6												Not Found	High	Not Found	Not Found	Not Found	High	Not Found	Not Found	Not Found	High	Not Found	Not Found	Not Found	High	Not Found	Not Found	Not Found	High	Not Found	Not Found	Not Found	High	Not Found	Not Found	Not Found	High	Not Found	Not Found	Not Found	High	Not Found	Not Found	Not Found	High	Not Found	Not Found	Not Found	High	Not Found	Not Found	High	4.975e-05	4.984e-05	3.69
FALSE	High	[K].STIGGQIMYLTGMVDKR.[T]	1xTMT6plex [K16]; 1xTMT6plex [N-Term]	9.05624e-06	6.53467e-05	1	3	1	P15170	P15170 [88-104]		1	2328.28	89	92.1	89.8	111.7	87.2	111.3	96.6	114.7	113.1	94.5												High	Not Found	Not Found	Not Found	High	Not Found	Not Found	Not Found	High	Not Found	Not Found	Not Found	High	Not Found	Not Found	Not Found	High	Not Found	Not Found	Not Found	High	Not Found	Not Found	Not Found	High	Not Found	Not Found	Not Found	High	Not Found	Not Found	Not Found	High	Not Found	Not Found	Not Found	High	Not Found	Not Found	Not Found	High	4.975e-05	6.467e-06	4.9
FALSE	High	[K].STIGGQIMYLTGMVDKR.[T]	1xOxidation [M13]; 1xTMT6plex [K16]; 1xTMT6plex [N-Term]	9.65422e-05	6.53467e-05	1	3	4	P15170	P15170 [88-104]		1	2344.28	93.1	103.5	98.9	102.1	93.5	99.4	99.3	104.7	108.8	96.8	3.55	3.75	0.05	4.78	12.04	6.89	4.38	6.89	2.37	0.31		High	High	High	Not Found	High	High	High	Not Found	High	High	High	Not Found	High	High	High	Not Found	High	High	High	Not Found	High	High	High	Not Found	High	High	High	Not Found	High	High	High	Not Found	High	High	High	Not Found	High	High	High	Not Found	High	4.975e-05	6.641e-05	3.65
FALSE	High	[R].SSLDNIEMAYAR.[Q]	1xTMT6plex [N-Term]	5.08251e-07	6.53467e-05	1	2	2	Q8N1F7-1	Q8N1F7-1 [176-187]		0	1598.8	101.1	98.8	105.2	100.4	94.7	102.2	93.7	100.7	101.3	101.8	3.89	1.31	1.58	0.34	4.55	0.49	6.8	1.93	2.27	1.68		High	Not Found	High	Not Found	High	Not Found	High	Not Found	High	Not Found	High	Not Found	High	Not Found	High	Not Found	High	Not Found	High	Not Found	High	Not Found	High	Not Found	High	Not Found	High	Not Found	High	Not Found	High	Not Found	High	Not Found	High	Not Found	High	Not Found	High	Not Found	High	4.975e-05	3.8e-07	5.06
FALSE	High	[K].STLINSLFLTDLYPER.[V]	1xTMT6plex [N-Term]	2.64745e-05	6.53467e-05	1	3	4	Q15019	Q15019 [51-66]		0	2111.16	87	105.3	89.7	122.4	104	92.1	107.9	101.6	99.2	90.8	18.15	11.06	12.71	1.26	9.88	21.16	18.45	5.21	6.12	19.85		High	High	High	High	High	High	High	High	High	High	High	High	High	High	High	High	High	High	High	High	High	High	High	High	High	High	High	High	High	High	High	High	High	High	High	High	High	High	High	High	High	4.975e-05	1.859e-05	4.42
FALSE	High	[K].STMQELNSR.[L]	1xTMT6plex [N-Term]	0.000134553	6.53467e-05	1	1	4	P35527	P35527 [155-163]		0	1294.66	89	69.8	114.9	83.4	68	129.6	155.2	100	90.7	99.4	7.14	10.62	6.61	2.62	19.4	7.14	25.14	4.96	12.8	5.27		High	High	High	High	High	High	High	High	High	High	High	High	High	High	High	High	High	High	High	High	High	High	High	High	High	High	High	High	High	High	High	High	High	High	High	High	High	High	High	High	High	4.975e-05	9.202e-05	3.85
FALSE	High	[K].STNEAMEWMNNK.[L]	1xTMT6plex [K12]; 1xTMT6plex [N-Term]	0.000207509	6.53467e-05	1	1	2	P34932	P34932 [737-748]		0	1912.93	94.3	110.5	93.1	99.4	101.2	86.6	108.4	91.4	104.8	110.3	6.38	7.35	14.46	2.84	10.34	7.94	7.54	9.53	5.66	0.72		High	High	Not Found	Not Found	High	High	Not Found	Not Found	High	High	Not Found	Not Found	High	High	Not Found	Not Found	High	High	Not Found	Not Found	High	High	Not Found	Not Found	High	High	Not Found	Not Found	High	High	Not Found	Not Found	High	High	Not Found	Not Found	High	High	Not Found	Not Found	High	4.975e-05	0.0001413	2.87
FALSE	High	[K].STNGDTFLGGEDFDQALLR.[H]	1xTMT6plex [N-Term]	5.03732e-09	6.53467e-05	1	1	4	P38646	P38646 [266-284]		0	2285.12	90.6	92.6	92.9	95.3	98	102.2	91.3	117.4	115.7	104	18.68	14.93	5.25	7.62	4.2	6.63	1.75	0.64	6.08	12.19		High	High	Not Found	High	High	High	Not Found	High	High	High	Not Found	High	High	High	Not Found	High	High	High	Not Found	High	High	High	Not Found	High	High	High	Not Found	High	High	High	Not Found	High	High	High	Not Found	High	High	High	Not Found	High	High	4.975e-05	4.047e-09	6.3
FALSE	High	[K].STNPGISIGDVAK.[K]	1xTMT6plex [K13]; 1xTMT6plex [N-Term]	1.24882e-07	6.53467e-05	1	1	4	O15347	O15347 [113-125]		0	1716.99	98.1	100.4	91.8	97.4	94	107.8	94.8	102.5	104.8	108.3	4.17	7.47	9.73	6.86	6.41	10.08	6.22	4.11	5.42	8.22		High	High	High	High	High	High	High	High	High	High	High	High	High	High	High	High	High	High	High	High	High	High	High	High	High	High	High	High	High	High	High	High	High	High	High	High	High	High	High	High	High	4.975e-05	9.546e-08	5.24
FALSE	High	[K].STNSSDVSAK.[S]	1xTMT6plex [K10]; 1xTMT6plex [N-Term]	1.70607e-05	6.53467e-05	1	2	1	O75717	O75717 [890-899]		0	1453.79	104.9	100.9	96.5	98.3	98.8	101.7	99.2	94.7	102.3	102.9												Not Found	Not Found	Not Found	High	Not Found	Not Found	Not Found	High	Not Found	Not Found	Not Found	High	Not Found	Not Found	Not Found	High	Not Found	Not Found	Not Found	High	Not Found	Not Found	Not Found	High	Not Found	Not Found	Not Found	High	Not Found	Not Found	Not Found	High	Not Found	Not Found	Not Found	High	Not Found	Not Found	Not Found	High	High	4.975e-05	1.207e-05	3.67
FALSE	High	[R].STPAAVGAMEDK.[S]	1xTMT6plex [K12]; 1xTMT6plex [N-Term]	1.39655e-06	6.53467e-05	1	2	1	Q9UGI8	Q9UGI8 [214-225]		0	1634.88	98.7	117.1	88.4	85	113.4	63.2	114.6	97.4	110.1	112												Not Found	High	Not Found	Not Found	Not Found	High	Not Found	Not Found	Not Found	High	Not Found	Not Found	Not Found	High	Not Found	Not Found	Not Found	High	Not Found	Not Found	Not Found	High	Not Found	Not Found	Not Found	High	Not Found	Not Found	Not Found	High	Not Found	Not Found	Not Found	High	Not Found	Not Found	Not Found	High	Not Found	Not Found	High	4.975e-05	1.027e-06	4.2
FALSE	High	[R].STPAEDDSRDSQVK.[S]	1xTMT6plex [K14]; 1xTMT6plex [N-Term]	3.40255e-05	6.53467e-05	1	3	1	Q9UHB6	Q9UHB6 [336-349]		1	1993.02	77.5	103.7	101.7	85	105.8	76.8	99.5	124.6	109.9	115.5												Not Found	Not Found	Not Found	High	Not Found	Not Found	Not Found	High	Not Found	Not Found	Not Found	High	Not Found	Not Found	Not Found	High	Not Found	Not Found	Not Found	High	Not Found	Not Found	Not Found	High	Not Found	Not Found	Not Found	High	Not Found	Not Found	Not Found	High	Not Found	Not Found	Not Found	High	Not Found	Not Found	Not Found	High	High	4.975e-05	2.381e-05	2.85
FALSE	High	[R].STPKEDDSSASTSQSTR.[A]	1xTMT6plex [K4]; 1xTMT6plex [N-Term]	1.62759e-05	6.53467e-05	1	2	3	P23588	P23588 [340-356]		1	2242.12	110.3	94	109.2	103.1	91.7	119	81.2	105.2	94.8	91.5												Not Found	High	Not Found	High	Not Found	High	Not Found	High	Not Found	High	Not Found	High	Not Found	High	Not Found	High	Not Found	High	Not Found	High	Not Found	High	Not Found	High	Not Found	High	Not Found	High	Not Found	High	Not Found	High	Not Found	High	Not Found	High	Not Found	High	Not Found	High	High	4.975e-05	1.149e-05	4.84
FALSE	High	[K].STPVNVPISQK.[F]	1xTMT6plex [K11]; 1xTMT6plex [N-Term]	0.000191128	6.53467e-05	1	2	1	Q8WUM4	Q8WUM4 [340-350]		0	1627.98	100.1	103.4	101.1	96.6	92.5	98.9	102.6	96.6	96.8	111.2												Not Found	Not Found	Not Found	High	Not Found	Not Found	Not Found	High	Not Found	Not Found	Not Found	High	Not Found	Not Found	Not Found	High	Not Found	Not Found	Not Found	High	Not Found	Not Found	Not Found	High	Not Found	Not Found	Not Found	High	Not Found	Not Found	Not Found	High	Not Found	Not Found	Not Found	High	Not Found	Not Found	Not Found	High	High	4.975e-05	0.0001299	3.86
FALSE	High	[R].STQAPLIIRPDSGNPLDTVLK.[V]	1xTMT6plex [K21]; 1xTMT6plex [N-Term]	1.70407e-06	6.53467e-05	1	1	6	P43490	P43490 [303-323]		0	2693.56	87.7	95.8	96.6	99.2	93.3	99.2	96.5	113.2	115	103.4	2.26	2.11	3.05	5.63	4.77	5.14	5.84	2.49	1.88	7.53		High	High	High	High	High	High	High	High	High	High	High	High	High	High	High	High	High	High	High	High	High	High	High	High	High	High	High	High	High	High	High	High	High	High	High	High	High	High	High	High	High	4.975e-05	1.246e-06	5.26
FALSE	High	[K].STLINSLFLTDLYSPEYPGPSHR.[I]	1xTMT6plex [N-Term]	1.50471e-05	6.53467e-05	1	2	2	Q16181	Q16181 [64-86]		0	2836.47	97.5	83.9	88	107.7	98.4	96.4	96.1	121.3	106.3	104.3												Not Found	Not Found	Not Found	High	Not Found	Not Found	Not Found	High	Not Found	Not Found	Not Found	High	Not Found	Not Found	Not Found	High	Not Found	Not Found	Not Found	High	Not Found	Not Found	Not Found	High	Not Found	Not Found	Not Found	High	Not Found	Not Found	Not Found	High	Not Found	Not Found	Not Found	High	Not Found	Not Found	Not Found	High	High	4.975e-05	1.067e-05	5.44
FALSE	High	[R].SSGTASSVAFTPLQGLEIVNPQAAEK.[K]	1xTMT6plex [K26]; 1xTMT6plex [N-Term]	5.01184e-06	6.53467e-05	1	1	1	Q8WWY3	Q8WWY3 [445-470]		0	3060.66	80.4	89.5	88.8	94.1	97.9	133.6	81.4	121.9	111.3	101												Not Found	Not Found	Not Found	High	Not Found	Not Found	Not Found	High	Not Found	Not Found	Not Found	High	Not Found	Not Found	Not Found	High	Not Found	Not Found	Not Found	High	Not Found	Not Found	Not Found	High	Not Found	Not Found	Not Found	High	Not Found	Not Found	Not Found	High	Not Found	Not Found	Not Found	High	Not Found	Not Found	Not Found	High	High	4.975e-05	3.601e-06	4.37
FALSE	High	[R].SSGSPYGGGYGSGGGSGGYGSR.[R]	1xTMT6plex [N-Term]	8.38491e-11	6.53467e-05	1	2	4	P51991-1	P51991-1 [355-376]		0	2139.95	89.6	111.3	94.3	93.6	86.9	97.5	114.2	100.9	99.6	112.2	3.38	9.85	9.03	12.54	5.37	8.17	5.1	12.27	14.74	14.98		High	High	High	High	High	High	High	High	High	High	High	High	High	High	High	High	High	High	High	High	High	High	High	High	High	High	High	High	High	High	High	High	High	High	High	High	High	High	High	High	High	4.975e-05	7.151e-11	7.34
FALSE	High	[K].SSGSGAGKGAVSAEQVIAGFNR.[L]	1xTMT6plex [K8]; 1xTMT6plex [N-Term]	5.16719e-05	6.53467e-05	1	1	1	Q9UHV9	Q9UHV9 [11-32]		1	2508.36																					No Quan Values	Not Found	Not Found	Not Found	High	Not Found	Not Found	Not Found	High	Not Found	Not Found	Not Found	High	Not Found	Not Found	Not Found	High	Not Found	Not Found	Not Found	High	Not Found	Not Found	Not Found	High	Not Found	Not Found	Not Found	High	Not Found	Not Found	Not Found	High	Not Found	Not Found	Not Found	High	Not Found	Not Found	Not Found	High	High	4.975e-05	3.59e-05	3.91
FALSE	High	[R].SPTAPSVFSPTGNR.[T]	1xTMT6plex [N-Term]	0.000198133	6.53467e-05	1	1	1	Q9H3P2-1	Q9H3P2-1 [225-238]		0	1646.87	80	100.7	94	107.7	104.6	101.6	96.3	102.2	102.6	110.3												Not Found	Not Found	Not Found	High	Not Found	Not Found	Not Found	High	Not Found	Not Found	Not Found	High	Not Found	Not Found	Not Found	High	Not Found	Not Found	Not Found	High	Not Found	Not Found	Not Found	High	Not Found	Not Found	Not Found	High	Not Found	Not Found	Not Found	High	Not Found	Not Found	Not Found	High	Not Found	Not Found	Not Found	High	High	4.975e-05	0.0001348	3.51
FALSE	High	[K].SPTDWALFTYEGNSNDIR.[V]	1xTMT6plex [N-Term]	8.86857e-06	6.53467e-05	1	4	2	Q9UJU6-1	Q9UJU6-1 [24-41]		0	2315.11	91.9	84.2	94.7	103.4	99.3	129.1	83.8	114.7	103.4	95.7	4.42	9.05	2.5	6.63	18.96	31.55	21.4	4.03	6.99	9.6		Not Found	High	Not Found	High	Not Found	High	Not Found	High	Not Found	High	Not Found	High	Not Found	High	Not Found	High	Not Found	High	Not Found	High	Not Found	High	Not Found	High	Not Found	High	Not Found	High	Not Found	High	Not Found	High	Not Found	High	Not Found	High	Not Found	High	Not Found	High	High	4.975e-05	6.334e-06	3.86
FALSE	High	[K].SPVAVQSTK.[V]	1xTMT6plex [K9]; 1xTMT6plex [N-Term]	0.000148449	6.53467e-05	1	1	1	Q13011	Q13011 [268-276]		0	1374.84	93	100.1	100.5	101.8	95.7	97.7	95	102.1	107.8	106.3												Not Found	Not Found	Not Found	High	Not Found	Not Found	Not Found	High	Not Found	Not Found	Not Found	High	Not Found	Not Found	Not Found	High	Not Found	Not Found	Not Found	High	Not Found	Not Found	Not Found	High	Not Found	Not Found	Not Found	High	Not Found	Not Found	Not Found	High	Not Found	Not Found	Not Found	High	Not Found	Not Found	Not Found	High	High	4.975e-05	0.0001015	3.28
FALSE	High	[K].SPVESTTEPPAVR.[A]	1xTMT6plex [N-Term]	5.0079e-05	6.53467e-05	1	2	2	P53992	P53992 [957-969]		0	1598.86	101.1	104.3	103.7	104.4	102	95.5	103.4	99.5	96.8	89.3	4.56	7.37	6.27	2.57	7.6	16.66	21.65	6.36	3.67	19.49		High	Not Found	Not Found	High	High	Not Found	Not Found	High	High	Not Found	Not Found	High	High	Not Found	Not Found	High	High	Not Found	Not Found	High	High	Not Found	Not Found	High	High	Not Found	Not Found	High	High	Not Found	Not Found	High	High	Not Found	Not Found	High	High	Not Found	Not Found	High	High	4.975e-05	3.472e-05	4
FALSE	High	[R].SPVPSAFSDQSR.[C]	1xTMT6plex [N-Term]	4.98566e-06	6.53467e-05	1	2	4	Q9UQ35	Q9UQ35 [2449-2460]		0	1506.77	98.3	92.7	106	97.1	103.6	106.4	91.1	97.1	104.7	103	3.78	8.9	4.49	9.39	6.3	9.51	4.21	5.38	6.95	6.31		High	High	High	High	High	High	High	High	High	High	High	High	High	High	High	High	High	High	High	High	High	High	High	High	High	High	High	High	High	High	High	High	High	High	High	High	High	High	High	High	High	4.975e-05	3.586e-06	3.77
FALSE	High	[K].SPYLYPLYGLGELPQGFAR.[L]	1xTMT6plex [N-Term]	4.17152e-05	6.53467e-05	2	3	6	P31150; P50395-1	P31150 [222-240]; P50395-1 [222-240]		0	2370.27	105.5	92	106.5	107.2	94.9	89.3	97.6	98.8	90.5	117.7											Shared	High	High	High	High	High	High	High	High	High	High	High	High	High	High	High	High	High	High	High	High	High	High	High	High	High	High	High	High	High	High	High	High	High	High	High	High	High	Not Found	High	High	High	4.975e-05	2.911e-05	4.77
FALSE	High	[K].SPYQEFTDHLVK.[T]	1xTMT6plex [K12]; 1xTMT6plex [N-Term]	4.97714e-07	6.53467e-05	1	1	6	P15880	P15880 [264-275]		0	1922.04	102.5	104.5	99.6	107.1	97.1	98.2	92	98.3	101.1	99.8	3.35	1.8	4.22	3.56	5.46	7.37	2.7	2.41	4.31	5.44		High	High	High	High	High	High	High	High	High	High	High	High	High	High	High	High	High	High	High	High	High	High	High	High	High	High	High	High	High	High	High	High	High	High	High	High	High	High	High	High	High	4.975e-05	3.708e-07	5.13
FALSE	High	[K].SQAADQITK.[L]	1xTMT6plex [K9]; 1xTMT6plex [N-Term]	3.79717e-05	6.53467e-05	1	2	1	Q96I99-1	Q96I99-1 [219-227]		0	1419.82	91	99.8	94.1	87.3	97.2	96.8	107.7	102	109.8	114.3												Not Found	Not Found	Not Found	High	Not Found	Not Found	Not Found	High	Not Found	Not Found	Not Found	High	Not Found	Not Found	Not Found	High	Not Found	Not Found	Not Found	High	Not Found	Not Found	Not Found	High	Not Found	Not Found	Not Found	High	Not Found	Not Found	Not Found	High	Not Found	Not Found	Not Found	High	Not Found	Not Found	Not Found	High	High	4.975e-05	2.643e-05	4.17
FALSE	High	[K].SQAFIEMETR.[E]	1xTMT6plex [N-Term]	2.77502e-05	6.53467e-05	1	2	3	P43243	P43243 [533-542]		0	1440.74	88.6	102.8	87.3	91.8	104.4	90.4	127.4	92.1	106.6	108.5	3.28	1.44	3.98	4.05	4.47	13.95	5.63	1.7	2.37	3.42		High	High	High	Not Found	High	High	High	Not Found	High	High	High	Not Found	High	High	High	Not Found	High	High	High	Not Found	High	High	High	Not Found	High	High	High	Not Found	High	High	High	Not Found	High	High	High	Not Found	High	High	High	Not Found	High	4.975e-05	1.943e-05	4.35
FALSE	High	[K].SQAPGQPGASQWGSR.[V]	1xTMT6plex [N-Term]	2.5107e-06	6.53467e-05	1	2	3	Q96EP5	Q96EP5 [195-209]		0	1742.88	94.5	98.4	95.2	112.9	98.5	94	101.7	98	93.5	113.2												Not Found	High	High	High	Not Found	High	High	High	Not Found	High	High	High	Not Found	High	High	High	Not Found	High	High	High	Not Found	High	High	High	Not Found	High	High	High	Not Found	High	High	High	Not Found	High	High	High	Not Found	High	High	High	High	4.975e-05	1.823e-06	4.17
FALSE	High	[R].SQAPLESSLDSLGDVFLDSGRK.[T]	1xTMT6plex [K22]; 1xTMT6plex [N-Term]	0.000111073	6.53467e-05	1	3	1	Q14980-1	Q14980-1 [1782-1803]		1	2779.49																					No Quan Values	Not Found	Not Found	Not Found	High	Not Found	Not Found	Not Found	High	Not Found	Not Found	Not Found	High	Not Found	Not Found	Not Found	High	Not Found	Not Found	Not Found	High	Not Found	Not Found	Not Found	High	Not Found	Not Found	Not Found	High	Not Found	Not Found	Not Found	High	Not Found	Not Found	Not Found	High	Not Found	Not Found	Not Found	High	High	4.975e-05	7.605e-05	5.38
FALSE	High	[K].SQDAEVGDGTTSVTLLAAEFLK.[Q]	1xTMT6plex [K22]; 1xTMT6plex [N-Term]	3.59052e-08	6.53467e-05	1	2	14	Q99832	Q99832 [85-106]		0	2710.46	95.3	85.2	94.9	94.3	99.5	104	97.3	116.6	117.6	95.2	12.91	17.14	21.89	9.46	16	15.18	12.17	11.26	6.28	6.51		High	High	High	High	High	High	High	High	High	High	High	High	High	High	High	High	High	High	High	High	High	High	High	High	High	High	High	High	High	High	High	High	High	High	High	High	High	High	High	High	High	4.975e-05	2.79e-08	4.74
FALSE	High	[K].SQDTVLMNLYK.[R]	1xTMT6plex [K11]; 1xTMT6plex [N-Term]	0.000207509	6.53467e-05	1	1	3	Q2NL82	Q2NL82 [761-771]		0	1769.99	101.3	96.4	95.3	97.6	101.7	90.5	111.4	98.5	102.3	105	5.08	2.92	3.85	4.37	7.42	2.56	4.92	4.53	5.04	1.5		High	High	High	Not Found	High	High	High	Not Found	High	High	High	Not Found	High	High	High	Not Found	High	High	High	Not Found	High	High	High	Not Found	High	High	High	Not Found	High	High	High	Not Found	High	High	High	Not Found	High	High	High	Not Found	High	4.975e-05	0.0001411	3.29
FALSE	High	[R].SQEDPYLSIYDPPVPDFTIMK.[T]	1xTMT6plex [K21]; 1xTMT6plex [N-Term]	7.67303e-08	6.53467e-05	1	2	3	P34949	P34949 [329-349]		0	2913.5	90.7	88.1	103	98.2	108.6	79.2	105.6	101	110.3	115.3	9.9	7.14	12.16	8.3	9.22	17.82	6.49	19.04	7.33	8.22		High	High	High	Not Found	High	High	High	Not Found	High	High	High	Not Found	High	High	High	Not Found	High	High	High	Not Found	High	High	High	Not Found	High	High	High	Not Found	High	High	High	Not Found	High	High	High	Not Found	High	High	High	Not Found	High	4.975e-05	5.893e-08	4.62
FALSE	High	[R].SQEDPYLSIYDPPVPDFTIMK.[T]	1xOxidation [M20]; 1xTMT6plex [K21]; 1xTMT6plex [N-Term]	1.61909e-05	6.53467e-05	1	2	3	P34949	P34949 [329-349]		0	2929.49	99	87.1	83.1	93.6	105.1	94.8	103.1	125.6	107.6	101	26.78	20.87	4.33	4.74	2.26	8.47	10.17	29.52	0.67	7.33		High	High	Not Found	High	High	High	Not Found	High	High	High	Not Found	High	High	High	Not Found	High	High	High	Not Found	High	High	High	Not Found	High	High	High	Not Found	High	High	High	Not Found	High	High	High	Not Found	High	High	High	Not Found	High	High	4.975e-05	1.145e-05	3.27
FALSE	High	[R].SQEQEVLER.[G]	1xTMT6plex [N-Term]	8.8376e-05	6.53467e-05	1	2	2	Q9UKV3-1	Q9UKV3-1 [328-336]		0	1346.71	98.3	97.5	97.2	101.2	107.5	97.4	91.7	103.6	104.2	101.3	1.85	0.9	1.2	6.18	5.78	19.24	7.4	1.65	18.13	8.72		High	Not Found	Not Found	High	High	Not Found	Not Found	High	High	Not Found	Not Found	High	High	Not Found	Not Found	High	High	Not Found	Not Found	High	High	Not Found	Not Found	High	High	Not Found	Not Found	High	High	Not Found	Not Found	High	High	Not Found	Not Found	High	High	Not Found	Not Found	High	High	4.975e-05	6.08e-05	4.19
FALSE	High	[K].SQEQLAAELAEYTAK.[I]	1xTMT6plex [K15]; 1xTMT6plex [N-Term]	7.11796e-06	6.53467e-05	1	1	1	P15311	P15311 [413-427]		0	2110.14	91.7	97.3	92.3	93.9	116.6	74.2	103.4	105.5	111.3	113.9												Not Found	Not Found	Not Found	High	Not Found	Not Found	Not Found	High	Not Found	Not Found	Not Found	High	Not Found	Not Found	Not Found	High	Not Found	Not Found	Not Found	High	Not Found	Not Found	Not Found	High	Not Found	Not Found	Not Found	High	Not Found	Not Found	Not Found	High	Not Found	Not Found	Not Found	High	Not Found	Not Found	Not Found	High	High	4.975e-05	5.087e-06	5.65
FALSE	High	[R].SQEVAYTDIK.[V]	1xTMT6plex [K10]; 1xTMT6plex [N-Term]	6.31037e-06	6.53467e-05	1	1	1	P49840	P49840 [114-123]		0	1611.9	94.9	97.7	104.6	96.2	101.9	85.6	100	105.9	102.4	110.7												Not Found	Not Found	Not Found	High	Not Found	Not Found	Not Found	High	Not Found	Not Found	Not Found	High	Not Found	Not Found	Not Found	High	Not Found	Not Found	Not Found	High	Not Found	Not Found	Not Found	High	Not Found	Not Found	Not Found	High	Not Found	Not Found	Not Found	High	Not Found	Not Found	Not Found	High	Not Found	Not Found	Not Found	High	High	4.975e-05	4.531e-06	3.9
FALSE	High	[K].SQFTITPGSEQIR.[A]	1xTMT6plex [N-Term]	9.15156e-06	6.53467e-05	1	1	3	Q99798	Q99798 [412-424]		0	1692.91	93.4	95.5	100.7	99.8	104.6	116.7	91.9	104.5	91.4	101.3	7.98	2.54	6.48	6.86	6.32	5.8	6.05	3.09	6.23	4.76		Not Found	High	High	High	Not Found	High	High	High	Not Found	High	High	High	Not Found	High	High	High	Not Found	High	High	High	Not Found	High	High	High	Not Found	High	High	High	Not Found	High	High	High	Not Found	High	High	High	Not Found	High	High	High	High	4.975e-05	6.511e-06	4.59
FALSE	High	[K].SQGGEPTYNVAVGR.[A]	1xTMT6plex [N-Term]	1.03966e-07	6.53467e-05	1	2	1	P35080-1	P35080-1 [92-105]		0	1663.86	101.5	104.9	93.4	98	94.5	108.4	107	94.6	101.7	95.9												Not Found	Not Found	Not Found	High	Not Found	Not Found	Not Found	High	Not Found	Not Found	Not Found	High	Not Found	Not Found	Not Found	High	Not Found	Not Found	Not Found	High	Not Found	Not Found	Not Found	High	Not Found	Not Found	Not Found	High	Not Found	Not Found	Not Found	High	Not Found	Not Found	Not Found	High	Not Found	Not Found	Not Found	High	High	4.975e-05	7.959e-08	4.81
FALSE	High	[K].SQLDIIIHSLK.[K]	1xTMT6plex [K11]; 1xTMT6plex [N-Term]	5.52984e-05	6.53467e-05	1	1	4	P13010	P13010 [145-155]		0	1725.07																					No Quan Values	High	High	High	High	High	High	High	High	High	High	High	High	High	High	High	High	High	High	High	High	High	High	High	High	High	High	High	High	High	High	High	High	High	High	High	High	High	High	High	High	High	4.975e-05	3.84e-05	3.19
FALSE	High	[K].SPSWQRPNQGVPSTGR.[I]	1xTMT6plex [N-Term]	8.47739e-05	6.53467e-05	1	4	3	Q96HC4	Q96HC4 [360-375]		0	1983.04	97.2	99	103.7	105.6	112.3	104.2	91.2	92.3	94	100.5	5.74	4.26	21.31	1.58	14.78	5.91	6.05	8.64	2.76	2.37		High	High	Not Found	High	High	High	Not Found	High	High	High	Not Found	High	High	High	Not Found	High	High	High	Not Found	High	High	High	Not Found	High	High	High	Not Found	High	High	High	Not Found	High	High	High	Not Found	High	High	High	Not Found	High	High	4.975e-05	5.834e-05	4.95
FALSE	High	[R].SPSKPLPEVTDEYKNDVK.[N]	3xTMT6plex [K4; K14; K18]; 1xTMT6plex [N-Term]	0.000114585	6.53467e-05	1	1	3	P05455	P05455 [92-109]		1	2962.69	96.4	87.7	97.2	98.9	110.1	101.3	95.1	107.1	109.9	96.3	1.66	7.54	2.84	1.12	3.87	4.64	0.5	1.65	2.63	8.98		High	Not Found	High	High	High	Not Found	High	High	High	Not Found	High	High	High	Not Found	High	High	High	Not Found	High	High	High	Not Found	High	High	High	Not Found	High	High	High	Not Found	High	High	High	Not Found	High	High	High	Not Found	High	High	High	4.975e-05	7.862e-05	5.95
FALSE	High	[R].SPSGGAAGPLLTPSQSLDGSRR.[S]	1xTMT6plex [N-Term]	3.06482e-05	6.53467e-05	1	1	1	Q96CX2	Q96CX2 [185-206]		1	2340.25	96	97.4	95.3	108.3	94	122.1	92.8	107.5	102.7	83.9												Not Found	Not Found	Not Found	High	Not Found	Not Found	Not Found	High	Not Found	Not Found	Not Found	High	Not Found	Not Found	Not Found	High	Not Found	Not Found	Not Found	High	Not Found	Not Found	Not Found	High	Not Found	Not Found	Not Found	High	Not Found	Not Found	Not Found	High	Not Found	Not Found	Not Found	High	Not Found	Not Found	Not Found	High	High	4.975e-05	2.141e-05	5.94
FALSE	High	[K].SPSAQLMEQVAQLK.[S]	1xTMT6plex [K14]; 1xTMT6plex [N-Term]	4.46455e-05	6.53467e-05	1	6	3	Q14203-4	Q14203-4 [1155-1168]		0	1988.13	108	93	103.5	103.2	104.1	101.1	96.4	95.8	97.1	97.9	6.94	8.45	4.52	3.25	5	5.61	2.11	4.09	3.88	6.06		High	High	High	Not Found	High	High	High	Not Found	High	High	High	Not Found	High	High	High	Not Found	High	High	High	Not Found	High	High	High	Not Found	High	High	High	Not Found	High	High	High	Not Found	High	High	High	Not Found	High	High	High	Not Found	High	4.975e-05	3.104e-05	3.87
FALSE	High	[K].SPAVATSTAAPPPPSSPLPSK.[S]	1xTMT6plex [K21]; 1xTMT6plex [N-Term]	3.43759e-06	6.53467e-05	1	5	1	Q14157-5	Q14157-5 [439-459]		0	2418.36	105.1	86.3	98	103.3	107.7	117.1	78.3	99.8	96.1	108.4												Not Found	Not Found	Not Found	High	Not Found	Not Found	Not Found	High	Not Found	Not Found	Not Found	High	Not Found	Not Found	Not Found	High	Not Found	Not Found	Not Found	High	Not Found	Not Found	Not Found	High	Not Found	Not Found	Not Found	High	Not Found	Not Found	Not Found	High	Not Found	Not Found	Not Found	High	Not Found	Not Found	Not Found	High	High	4.975e-05	2.49e-06	5.61
FALSE	High	[K].SPAVKPAAAPK.[Q]	2xTMT6plex [K5; K11]; 1xTMT6plex [N-Term]	0.000102752	6.53467e-05	2	3	4	Q14978-1; Q14978-3	Q14978-1 [397-407]; Q14978-3 [398-408]		0	1724.1	99.2	109	100.3	97.3	105.9	76.8	105.1	98.8	100.1	107.5	2.97	2.95	3.5	5.17	1.58	12.3	3.52	3.54	3.3	1.31	Shared	High	High	High	High	High	High	High	High	High	High	High	High	High	High	High	High	High	High	High	High	High	High	High	High	High	High	High	High	High	High	High	High	High	High	High	High	High	High	High	High	High	4.975e-05	7.064e-05	3.54
FALSE	High	[R].SPDELPSAGGDGGK.[S]	1xTMT6plex [K14]; 1xTMT6plex [N-Term]	1.779e-05	6.53467e-05	1	3	1	O60610-1	O60610-1 [22-35]		0	1744.91	107.4	102.7	106.4	96.9	96.3	98.6	93	92.9	95.4	110.4												Not Found	Not Found	Not Found	High	Not Found	Not Found	Not Found	High	Not Found	Not Found	Not Found	High	Not Found	Not Found	Not Found	High	Not Found	Not Found	Not Found	High	Not Found	Not Found	Not Found	High	Not Found	Not Found	Not Found	High	Not Found	Not Found	Not Found	High	Not Found	Not Found	Not Found	High	Not Found	Not Found	Not Found	High	High	4.975e-05	1.256e-05	3.57
FALSE	High	[K].SPDTNYLFMGDYVDR.[G]	1xTMT6plex [N-Term]	3.00001e-06	6.53467e-05	2	3	3	P62714; P67775	P62714 [75-89]; P67775 [75-89]		0	2021.95	76.5	98.8	90.6	84.8	128.8	53.8	137.9	96.2	115.8	117	4.56	2.68	2.74	4.68	5.66	4.7	3.68	2.56	10.17	3.94	Shared	High	High	High	Not Found	High	High	High	Not Found	High	High	High	Not Found	High	High	High	Not Found	High	High	High	Not Found	High	High	High	Not Found	High	High	High	Not Found	High	High	High	Not Found	High	High	High	Not Found	High	High	High	Not Found	High	4.975e-05	2.181e-06	5.51
FALSE	High	[K].SPEEGAETPVYLALLPPDAEGPHGQFVSEK.[R]	1xTMT6plex [K30]; 1xTMT6plex [N-Term]	1.12669e-06	6.53467e-05	1	1	1	P16152	P16152 [243-272]		0	3622.87																					No Quan Values	Not Found	Not Found	Not Found	High	Not Found	Not Found	Not Found	High	Not Found	Not Found	Not Found	High	Not Found	Not Found	Not Found	High	Not Found	Not Found	Not Found	High	Not Found	Not Found	Not Found	High	Not Found	Not Found	Not Found	High	Not Found	Not Found	Not Found	High	Not Found	Not Found	Not Found	High	Not Found	Not Found	Not Found	High	High	4.975e-05	8.306e-07	4.93
FALSE	High	[K].SPELVQAMFPK.[L]	1xTMT6plex [K11]; 1xTMT6plex [N-Term]	0.000330051	6.53467e-05	1	2	3	Q9UBB4-1	Q9UBB4-1 [227-237]		0	1704.98	82.2	96.7	97.1	89.5	107.7	80.7	121.9	93.8	114.7	115.7	4.46	4.19	10.49	17.4	8.16	7.06	5.39	9.18	5.13	5.46		High	High	High	Not Found	High	High	High	Not Found	High	High	High	Not Found	High	High	High	Not Found	High	High	High	Not Found	High	High	High	Not Found	High	High	High	Not Found	High	High	High	Not Found	High	High	High	Not Found	High	High	High	Not Found	High	4.975e-05	0.0002224	3.4
FALSE	High	[K].SPEQQLSATQK.[F]	1xTMT6plex [K11]; 1xTMT6plex [N-Term]	2.34741e-05	6.53467e-05	1	1	1	P52294	P52294 [95-105]		0	1674.94	104.6	95.1	86.8	110.5	107.1	92.7	104.7	95.8	95.6	107.2												Not Found	Not Found	Not Found	High	Not Found	Not Found	Not Found	High	Not Found	Not Found	Not Found	High	Not Found	Not Found	Not Found	High	Not Found	Not Found	Not Found	High	Not Found	Not Found	Not Found	High	Not Found	Not Found	Not Found	High	Not Found	Not Found	Not Found	High	Not Found	Not Found	Not Found	High	Not Found	Not Found	Not Found	High	High	4.975e-05	1.651e-05	3.89
FALSE	High	[R].SPFEGAVTESQSLFSDNFR.[H]	1xTMT6plex [N-Term]	0.000176923	6.53467e-05	1	10	1	O95628-1	O95628-1 [324-342]		0	2347.14	86.7	92.5	88.5	111	98.7	110.9	94.7	109.5	112.9	94.5												Not Found	Not Found	Not Found	High	Not Found	Not Found	Not Found	High	Not Found	Not Found	Not Found	High	Not Found	Not Found	Not Found	High	Not Found	Not Found	Not Found	High	Not Found	Not Found	Not Found	High	Not Found	Not Found	Not Found	High	Not Found	Not Found	Not Found	High	Not Found	Not Found	Not Found	High	Not Found	Not Found	Not Found	High	High	4.975e-05	0.0001206	2.66
FALSE	High	[K].SPFSVAVSPSLDLSK.[I]	1xTMT6plex [K15]; 1xTMT6plex [N-Term]	1.60027e-06	6.53467e-05	1	2	3	P21333	P21333 [959-973]		0	1992.14	87.8	100.7	95.5	113.8	108.5	96.1	87.6	103	107	100	16.61	0.17	3.34	5.19	2.68	20.47	6.06	1.25	7.29	0.85		High	High	Not Found	High	High	High	Not Found	High	High	High	Not Found	High	High	High	Not Found	High	High	High	Not Found	High	High	High	Not Found	High	High	High	Not Found	High	High	High	Not Found	High	High	High	Not Found	High	High	High	Not Found	High	High	4.975e-05	1.173e-06	5.03
FALSE	High	[K].SPFTVGVAAPLDLSK.[I]	1xTMT6plex [K15]; 1xTMT6plex [N-Term]	5.79563e-05	6.53467e-05	1	9	1	O75369-1	O75369-1 [932-946]		0	1960.15	101.3	101.1	103.9	114.5	87.6	116.9	89.8	103.2	95.5	86.1												Not Found	Not Found	Not Found	High	Not Found	Not Found	Not Found	High	Not Found	Not Found	Not Found	High	Not Found	Not Found	Not Found	High	Not Found	Not Found	Not Found	High	Not Found	Not Found	Not Found	High	Not Found	Not Found	Not Found	High	Not Found	Not Found	Not Found	High	Not Found	Not Found	Not Found	High	Not Found	Not Found	Not Found	High	High	4.975e-05	4.021e-05	4.02
FALSE	High	[K].SQIEETDNMDFSSMTLTQIK.[R]	1xOxidation [M9]; 1xTMT6plex [K20]; 1xTMT6plex [N-Term]	5.0079e-05	6.53467e-05	1	3	2	O00291	O00291 [958-977]		0	2792.37	94.4	78.8	85.8	112.6	101.5	126.7	82.8	107.8	115.9	93.9	3.6	3.07	8.99	5.9	2.03	7.09	2.94	1.78	2.82	7.35		Not Found	High	High	Not Found	Not Found	High	High	Not Found	Not Found	High	High	Not Found	Not Found	High	High	Not Found	Not Found	High	High	Not Found	Not Found	High	High	Not Found	Not Found	High	High	Not Found	Not Found	High	High	Not Found	Not Found	High	High	Not Found	Not Found	High	High	Not Found	High	4.975e-05	3.471e-05	3.78
FALSE	High	[R].SPGAFDMSGVR.[G]	1xTMT6plex [N-Term]	0.000280585	6.53467e-05	1	3	3	Q9Y6I3	Q9Y6I3 [435-445]		0	1352.68	105.2	98	104.5	99.8	98.8	101.5	93.8	100.7	97.2	100.5	1.81	4.56	1.94	3.13	0.88	1.45	1.21	2.91	1.87	1.99		High	High	High	Not Found	High	High	High	Not Found	High	High	High	Not Found	High	High	High	Not Found	High	High	High	Not Found	High	High	High	Not Found	High	High	High	Not Found	High	High	High	Not Found	High	High	High	Not Found	High	High	High	Not Found	High	4.975e-05	0.0001902	3.32
FALSE	High	[K].SPITGNDLSPPVSFNLMFK.[T]	1xTMT6plex [K19]; 1xTMT6plex [N-Term]	1.80512e-06	6.53467e-05	1	1	3	P41250	P41250 [265-283]		0	2522.37	98.2	96	96.7	100.5	104.8	100.2	105.2	97.9	111	89.5	12.99	10.21	11.59	9.4	12.81	1.36	6.03	10.62	7.85	8.21		High	High	High	Not Found	High	High	High	Not Found	High	High	High	Not Found	High	High	High	Not Found	High	High	High	Not Found	High	High	High	Not Found	High	High	High	Not Found	High	High	High	Not Found	High	High	High	Not Found	High	High	High	Not Found	High	4.975e-05	1.319e-06	5.15
FALSE	High	[K].SPITGNDLSPPVSFNLMFK.[T]	1xOxidation [M17]; 1xTMT6plex [K19]; 1xTMT6plex [N-Term]	9.95993e-05	6.53467e-05	1	1	3	P41250	P41250 [265-283]		0	2538.37	98.7	71.4	132.5	95.8	95.7	79.9	83.8	120.8	115.4	106												Not Found	High	High	High	Not Found	High	High	High	Not Found	High	High	High	Not Found	High	High	High	Not Found	High	High	High	Not Found	High	High	High	Not Found	High	High	High	Not Found	High	High	High	Not Found	High	High	High	Not Found	High	High	High	High	4.975e-05	6.847e-05	3.17
FALSE	High	[R].SPLTQEQLIPNLAMK.[E]	1xTMT6plex [K15]; 1xTMT6plex [N-Term]	3.89766e-05	6.53467e-05	1	2	5	Q9UNE7-1	Q9UNE7-1 [273-287]		0	2141.24	95.2	102	92.1	95.5	109.8	98.3	90.1	103.6	115.6	97.7	10.84	8.73	8.8	4.74	6.89	7.69	5.79	8.26	6.21	8.6		High	High	High	Not Found	High	High	High	Not Found	High	High	High	Not Found	High	High	High	Not Found	High	High	High	Not Found	High	High	High	Not Found	High	High	High	Not Found	High	High	High	Not Found	High	High	High	Not Found	High	High	High	Not Found	High	4.975e-05	2.712e-05	3.26
FALSE	High	[R].SPLTQEQLIPNLAMK.[E]	1xOxidation [M14]; 1xTMT6plex [K15]; 1xTMT6plex [N-Term]	0.00011578	6.53467e-05	1	2	3	Q9UNE7-1	Q9UNE7-1 [273-287]		0	2157.24	86	94.4	96.6	93	107.3	98.4	102.8	110	108.1	103.5	9.37	3.2	1.96	3.22	4.91	2.39	2.59	5.59	2.52	5		High	High	High	Not Found	High	High	High	Not Found	High	High	High	Not Found	High	High	High	Not Found	High	High	High	Not Found	High	High	High	Not Found	High	High	High	Not Found	High	High	High	Not Found	High	High	High	Not Found	High	High	High	Not Found	High	4.975e-05	7.945e-05	3.24
FALSE	High	[K].SPLVMDVLNIQGVQR.[S]	1xTMT6plex [N-Term]	4.7066e-06	6.53467e-05	1	1	3	Q14204	Q14204 [1585-1599]		0	1898.07	94.2	100.8	93.6	88.9	106.7	74.3	118.1	92.1	109	122.2	6.25	5.55	14.81	8.58	0.48	12.48	9.72	12.78	9.15	9.81		High	High	High	Not Found	High	High	High	Not Found	High	High	High	Not Found	High	High	High	Not Found	High	High	High	Not Found	High	High	High	Not Found	High	High	High	Not Found	High	High	High	Not Found	High	High	High	Not Found	High	High	High	Not Found	High	4.975e-05	3.397e-06	4.33
FALSE	High	[R].SPNTEEIFNMLTK.[E]	1xTMT6plex [K13]; 1xTMT6plex [N-Term]	0.000220687	6.53467e-05	1	1	2	Q7KZ85	Q7KZ85 [1143-1155]		0	1982.07	90	109.8	97.4	94.8	112.2	84.1	95.4	101.8	106.1	108.4	2.06	12.52	4.46	2.54	5.5	1.36	3.22	1.27	13	17.06		High	Not Found	High	Not Found	High	Not Found	High	Not Found	High	Not Found	High	Not Found	High	Not Found	High	Not Found	High	Not Found	High	Not Found	High	Not Found	High	Not Found	High	Not Found	High	Not Found	High	Not Found	High	Not Found	High	Not Found	High	Not Found	High	Not Found	High	Not Found	High	4.975e-05	0.0001498	3.03
FALSE	High	[K].SPPGQVTEAVK.[V]	1xTMT6plex [K11]; 1xTMT6plex [N-Term]	6.74156e-05	6.53467e-05	1	1	1	P15121	P15121 [23-33]		0	1570.92	104.8	106.3	108.7	98.4	100.7	89.8	104.8	87.8	92.8	105.9												Not Found	Not Found	Not Found	High	Not Found	Not Found	Not Found	High	Not Found	Not Found	Not Found	High	Not Found	Not Found	Not Found	High	Not Found	Not Found	Not Found	High	Not Found	Not Found	Not Found	High	Not Found	Not Found	Not Found	High	Not Found	Not Found	Not Found	High	Not Found	Not Found	Not Found	High	Not Found	Not Found	Not Found	High	High	4.975e-05	4.655e-05	4.05
FALSE	High	[R].SPQNQYPAELMR.[R]	1xTMT6plex [N-Term]	4.21532e-05	6.53467e-05	1	2	4	P33993-1	P33993-1 [121-132]		0	1662.85	106.8	102.2	105.2	104.7	105.1	95.3	95.5	95.1	98.3	92	5.99	5.56	4.26	4.27	5.03	7.01	6.09	5.17	5.25	8.3		High	High	High	High	High	High	High	High	High	High	High	High	High	High	High	High	High	High	High	High	High	High	High	High	High	High	High	High	High	High	High	High	High	High	High	High	High	High	High	High	High	4.975e-05	2.935e-05	3.28
FALSE	High	[K].SPQVKPASTMGMGPLGK.[G]	2xTMT6plex [K5; K17]; 1xTMT6plex [N-Term]	1.56905e-05	6.53467e-05	1	8	1	Q13428-1	Q13428-1 [503-519]		0	2373.36																					No Quan Values	Not Found	High	Not Found	Not Found	Not Found	High	Not Found	Not Found	Not Found	High	Not Found	Not Found	Not Found	High	Not Found	Not Found	Not Found	High	Not Found	Not Found	Not Found	High	Not Found	Not Found	Not Found	High	Not Found	Not Found	Not Found	High	Not Found	Not Found	Not Found	High	Not Found	Not Found	Not Found	High	Not Found	Not Found	High	4.975e-05	1.109e-05	4.16
FALSE	High	[K].SPQVKPASTMGMGPLGK.[G]	1xOxidation [M]; 2xTMT6plex [K5; K17]; 1xTMT6plex [N-Term]	5.58783e-05	6.53467e-05	1	8	6	Q13428-1	Q13428-1 [503-519]		0	2389.36	100.4	97.6	93.4	99.2	100.2	113.9	97.2	103.6	100.7	93.8	0.69	0.53	2.52	5.44	8.26	4.36	6.24	2.7	5.31	9.3		High	High	High	Not Found	High	High	High	Not Found	High	High	High	Not Found	High	High	High	Not Found	High	High	High	Not Found	High	High	High	Not Found	High	High	High	Not Found	High	High	High	Not Found	High	High	High	Not Found	High	High	High	Not Found	High	4.975e-05	3.877e-05	2.87
FALSE	High	[K].SPLAQMEEERR.[E]	1xTMT6plex [N-Term]	3.66054e-06	6.53467e-05	1	2	3	Q16181	Q16181 [334-344]		1	1574.82	96.3	112.7	97	95.6	104.7	77.3	111.9	94.8	103.6	106.1	0.22	3.78	2.42	0.37	0.08	0.89	1.7	0.9	3.11	1.17		High	High	High	Not Found	High	High	High	Not Found	High	High	High	Not Found	High	High	High	Not Found	High	High	High	Not Found	High	High	High	Not Found	High	High	High	Not Found	High	High	High	Not Found	High	High	High	Not Found	High	High	High	Not Found	High	4.975e-05	2.642e-06	4.02
FALSE	High	[K].SVEEVASEIQPFLR.[G]	1xTMT6plex [N-Term]	2.21617e-05	6.53467e-05	1	3	1	P15924-1	P15924-1 [2000-2013]		0	1833	82.7	86.4	105.3	79.8	91.4	114.4	101.6	103	130.9	104.4												Not Found	Not Found	Not Found	High	Not Found	Not Found	Not Found	High	Not Found	Not Found	Not Found	High	Not Found	Not Found	Not Found	High	Not Found	Not Found	Not Found	High	Not Found	Not Found	Not Found	High	Not Found	Not Found	Not Found	High	Not Found	Not Found	Not Found	High	Not Found	Not Found	Not Found	High	Not Found	Not Found	Not Found	High	High	4.975e-05	1.562e-05	4.02
FALSE	High	[K].SQIFSTASDNQPTVTIK.[V]	1xTMT6plex [K17]; 1xTMT6plex [N-Term]	9.33087e-07	6.53467e-05	1	1	3	P11021	P11021 [448-464]		0	2295.26	90.2	101.5	99	98.9	91.6	94.3	102.6	107.2	109.6	105.2	2.19	0.78	1.3	2.87	7.73	1.44	1.6	1.28	4.5	5.54		High	Not Found	Not Found	High	High	Not Found	Not Found	High	High	Not Found	Not Found	High	High	Not Found	Not Found	High	High	Not Found	Not Found	High	High	Not Found	Not Found	High	High	Not Found	Not Found	High	High	Not Found	Not Found	High	High	Not Found	Not Found	High	High	Not Found	Not Found	High	High	4.975e-05	6.905e-07	4.92
FALSE	High	[R].SQMDGLIPGVEPR.[E]	1xTMT6plex [N-Term]	2.90721e-06	6.53467e-05	1	1	3	Q9Y2X3	Q9Y2X3 [121-133]		0	1627.87	97.5	95.1	98.4	101.3	96.3	108.8	95.3	103.2	107.4	96.5	2.56	3.68	6.83	1.79	5.16	3.34	3.83	2.55	4.68	3.22		High	High	High	Not Found	High	High	High	Not Found	High	High	High	Not Found	High	High	High	Not Found	High	High	High	Not Found	High	High	High	Not Found	High	High	High	Not Found	High	High	High	Not Found	High	High	High	Not Found	High	High	High	Not Found	High	4.975e-05	2.105e-06	5.08
FALSE	High	[K].SSATSGDIWPGLSAYDNSPR.[S]	1xTMT6plex [N-Term]	0.000106556	6.53467e-05	1	4	1	Q9NYF8-1	Q9NYF8-1 [205-224]		0	2310.12	108.6	83	90.3	96.7	101.7	109	99.4	115.1	103.1	93.2												Not Found	Not Found	Not Found	High	Not Found	Not Found	Not Found	High	Not Found	Not Found	Not Found	High	Not Found	Not Found	Not Found	High	Not Found	Not Found	Not Found	High	Not Found	Not Found	Not Found	High	Not Found	Not Found	Not Found	High	Not Found	Not Found	Not Found	High	Not Found	Not Found	Not Found	High	Not Found	Not Found	Not Found	High	High	4.975e-05	7.326e-05	3.79
FALSE	High	[R].SSAYESLMEIVK.[N]	1xTMT6plex [K12]; 1xTMT6plex [N-Term]	8.49144e-07	6.53467e-05	1	2	4	Q14974	Q14974 [526-537]		0	1815	89.1	101.8	96.4	97.9	99.5	84.2	110.6	106.9	109.2	104.5	12.06	6.96	12.43	7.32	8.63	16.66	8.33	6.04	7	5.93		High	High	High	High	High	High	High	High	High	High	High	High	High	High	High	High	High	High	High	High	High	High	High	High	High	High	High	High	High	High	High	High	High	High	High	High	High	High	High	High	High	4.975e-05	6.277e-07	4.99
FALSE	High	[R].SSAYESLMEIVK.[N]	1xOxidation [M8]; 1xTMT6plex [K12]; 1xTMT6plex [N-Term]	0.000180607	6.53467e-05	1	2	8	Q14974	Q14974 [526-537]		0	1830.99	91.3	95.7	101	95.3	108.5	82	110.9	101.3	113	101	11.04	5.66	3.31	4.05	9.86	19.62	10.72	6.85	6.6	6.85		High	High	High	High	High	High	High	High	High	High	High	High	High	High	High	High	High	High	High	High	High	High	High	High	High	High	High	High	High	High	High	High	High	High	High	High	High	High	High	High	High	4.975e-05	0.000123	3.58
FALSE	High	[R].SSDPLGDTASNLGSAVDELMR.[H]	1xTMT6plex [N-Term]	2.89668e-08	6.53467e-05	1	3	6	Q7Z6Z7	Q7Z6Z7 [648-668]		0	2364.16	106.9	91.6	97.2	103.6	88	108.4	79.8	112.7	115.6	96.2	9.18	5.14	2.2	8.64	11.96	3.07	11.76	6.81	6.67	10.71		High	High	High	Not Found	High	High	High	Not Found	High	High	High	Not Found	High	High	High	Not Found	High	High	High	Not Found	High	High	High	Not Found	High	High	High	Not Found	High	High	High	Not Found	High	High	High	Not Found	High	High	High	Not Found	High	4.975e-05	2.261e-08	6.42
FALSE	High	[K].SSEEIESAFR.[A]	1xTMT6plex [N-Term]	3.52932e-05	6.53467e-05	1	3	1	Q13813	Q13813 [2405-2414]		0	1383.7	96.4	92.8	99.6	102.6	100.7	99.5	99.2	99.6	112.9	96.8												Not Found	Not Found	Not Found	High	Not Found	Not Found	Not Found	High	Not Found	Not Found	Not Found	High	Not Found	Not Found	Not Found	High	Not Found	Not Found	Not Found	High	Not Found	Not Found	Not Found	High	Not Found	Not Found	Not Found	High	Not Found	Not Found	Not Found	High	Not Found	Not Found	Not Found	High	Not Found	Not Found	Not Found	High	High	4.975e-05	2.459e-05	3.78
FALSE	High	[K].SSEELLSALQK.[K]	1xTMT6plex [K11]; 1xTMT6plex [N-Term]	7.5209e-05	6.53467e-05	1	6	3	Q9UM54-1	Q9UM54-1 [905-915]		0	1662.97	93	89.1	99.5	108.3	93.5	102.9	88.6	106.7	121	97.4	7.24	4.56	10.08	1.36	9.16	45.58	6.71	10.77	19.62	13.77		High	High	Not Found	High	High	High	Not Found	High	High	High	Not Found	High	High	High	Not Found	High	High	High	Not Found	High	High	High	Not Found	High	High	High	Not Found	High	High	High	Not Found	High	High	High	Not Found	High	High	High	Not Found	High	High	4.975e-05	5.192e-05	3.13
FALSE	High	[K].SSEMNVLIPTEGGDFNEFPVPEQFK.[T]	1xTMT6plex [K25]; 1xTMT6plex [N-Term]	0.000134553	6.53467e-05	1	2	4	Q01518-1	Q01518-1 [434-458]		0	3269.64	100.6	113.4	89.9	84.7	96	97.3	85.9	117.9	112.1	102.1	26.57	3.99	19.71	18.32	13.09	13.53	7.96	9.87	1.63	19.42		High	High	High	Not Found	High	High	High	Not Found	High	High	High	Not Found	High	High	High	Not Found	High	High	High	Not Found	High	High	High	Not Found	High	High	High	Not Found	High	High	High	Not Found	High	High	High	Not Found	High	High	Not Found	Not Found	High	4.975e-05	9.2e-05	2.7
FALSE	High	[K].SSEMNVLIPTEGGDFNEFPVPEQFK.[T]	1xOxidation [M4]; 1xTMT6plex [K25]; 1xTMT6plex [N-Term]	4.58497e-06	6.53467e-05	1	2	9	Q01518-1	Q01518-1 [434-458]		0	3285.64	91.2	89.7	106.8	94.4	93.7	108.9	85.3	118.4	114.8	96.9	7.58	6.93	13.34	5.72	10.86	17.14	10.13	4.16	9.62	10.03		High	High	High	High	High	High	High	High	High	High	High	High	High	High	High	High	High	High	High	High	High	High	High	High	High	High	High	High	High	High	High	High	High	High	High	High	High	High	High	High	High	4.975e-05	3.31e-06	4.03
FALSE	High	[R].SSENPNEVFR.[F]	1xTMT6plex [N-Term]	0.000100118	6.53467e-05	1	2	3	P45974-1	P45974-1 [453-462]		0	1407.71	90.4	96.3	105.8	90.9	98.9	97.7	97.5	105.6	105.1	111.8	1.86	7.03	9.93	8.42	2.74	15.9	14.64	9.51	2.08	7.97		High	High	High	Not Found	High	High	High	Not Found	High	High	High	Not Found	High	High	High	Not Found	High	High	High	Not Found	High	High	High	Not Found	High	High	High	Not Found	High	High	High	Not Found	High	High	High	Not Found	High	High	High	Not Found	High	4.975e-05	6.88e-05	3.37
FALSE	High	[K].SSENQGTVER.[G]	1xTMT6plex [N-Term]	0.000111651	6.53467e-05	1	2	1	Q5JSZ5-1	Q5JSZ5-1 [291-300]		0	1335.67	116.9	95	120.2	121.7	86.2	108.4	83.6	93.4	79.5	95.2												Not Found	Not Found	Not Found	High	Not Found	Not Found	Not Found	High	Not Found	Not Found	Not Found	High	Not Found	Not Found	Not Found	High	Not Found	Not Found	Not Found	High	Not Found	Not Found	Not Found	High	Not Found	Not Found	Not Found	High	Not Found	Not Found	Not Found	High	Not Found	Not Found	Not Found	High	Not Found	Not Found	Not Found	High	High	4.975e-05	7.64e-05	3.07
FALSE	High	[K].SSEVFTTFKQEMEK.[M]	2xTMT6plex [K9; K14]; 1xTMT6plex [N-Term]	1.78631e-06	6.53467e-05	1	1	3	P40222	P40222 [404-417]		1	2378.29	109.5	100.6	103	113.1	88.2	118.1	74.8	104.5	98.3	89.9	1.19	2.41	2.93	2.67	1.65	4.41	5.68	1.02	0.9	3.04		High	High	High	Not Found	High	High	High	Not Found	High	High	High	Not Found	High	High	High	Not Found	High	High	High	Not Found	High	High	High	Not Found	High	High	High	Not Found	High	High	High	Not Found	High	High	High	Not Found	High	High	High	Not Found	High	4.975e-05	1.309e-06	5.43
FALSE	High	[K].SSFADISNLLQIEPR.[N]	1xTMT6plex [N-Term]	4.14354e-07	6.53467e-05	1	1	5	Q15785	Q15785 [279-293]		0	1919.04	90.8	93.6	95.6	96.8	82.7	105.1	99	114.3	125.1	97	18.15	13.88	13.39	7.6	14.97	8.88	11.89	18.72	8.56	13.2		High	High	High	High	High	High	High	High	High	High	High	High	High	High	High	High	High	High	High	High	High	High	High	High	High	High	High	High	High	High	High	High	High	High	High	High	High	High	High	High	High	4.975e-05	3.101e-07	4.9
FALSE	High	[R].SSFSSDPDESEGIPLKR.[R]	1xTMT6plex [K16]; 1xTMT6plex [N-Term]	0.000283455	6.53467e-05	1	1	1	P46013-2	P46013-2 [127-143]		1	2309.2	96.1	98.1	106.7	100.6	93.3	108.3	87.7	105.3	99.3	104.4												Not Found	Not Found	Not Found	High	Not Found	Not Found	Not Found	High	Not Found	Not Found	Not Found	High	Not Found	Not Found	Not Found	High	Not Found	Not Found	Not Found	High	Not Found	Not Found	Not Found	High	Not Found	Not Found	Not Found	High	Not Found	Not Found	Not Found	High	Not Found	Not Found	Not Found	High	Not Found	Not Found	Not Found	High	High	4.975e-05	0.0001915	3.8
FALSE	High	[R].SSFYPDGGDQETAK.[T]	1xTMT6plex [K14]; 1xTMT6plex [N-Term]	1.10495e-05	6.53467e-05	1	4	3	Q9NYF8-1	Q9NYF8-1 [319-332]		0	1959.97	95.5	102.2	93.6	105.2	99.4	94.9	105.1	110.4	93.4	100.3	17.12	20.38	6.74	5.14	1.93	21.68	11.78	9.01	12.99	10.11		Not Found	High	High	High	Not Found	High	High	High	Not Found	High	High	High	Not Found	High	High	High	Not Found	High	High	High	Not Found	High	High	High	Not Found	High	High	High	Not Found	High	High	High	Not Found	High	High	High	Not Found	High	High	High	High	4.975e-05	7.861e-06	4.57
FALSE	High	[R].SSFYVNGLTLGGQK.[C]	1xTMT6plex [K14]; 1xTMT6plex [N-Term]	8.41621e-06	6.53467e-05	1	1	7	P07737	P07737 [57-70]		0	1929.08	94.2	97.5	91.8	89.2	105.9	114.3	94.6	97.1	104.4	111	6.85	9.17	9.89	10.4	8.66	10.75	9.56	4.3	5.66	7.96		High	High	High	High	High	High	High	High	High	High	High	High	High	High	High	High	High	High	High	High	High	High	High	High	High	High	High	High	High	High	High	High	High	High	High	High	High	High	High	High	High	4.975e-05	6.014e-06	4.29
FALSE	High	[R].SSGAPETLQR.[V]	1xTMT6plex [N-Term]	6.53402e-05	6.53467e-05	1	1	1	Q9BW92	Q9BW92 [266-275]		0	1274.69	92.5	81.3	92.3	84.6	84.4	139.4	91.3	112.6	106.4	115.1												Not Found	Not Found	Not Found	High	Not Found	Not Found	Not Found	High	Not Found	Not Found	Not Found	High	Not Found	Not Found	Not Found	High	Not Found	Not Found	Not Found	High	Not Found	Not Found	Not Found	High	Not Found	Not Found	Not Found	High	Not Found	Not Found	Not Found	High	Not Found	Not Found	Not Found	High	Not Found	Not Found	Not Found	High	High	4.975e-05	4.52e-05	3.56
FALSE	High	[R].SSGGGYSGDR.[S]	1xTMT6plex [N-Term]	1.9142e-05	6.53467e-05	1	2	2	Q92804-1	Q92804-1 [432-441]		0	1171.55	110.5	106.2	100.9	91.2	94.7	106.1	109.6	88.4	95.6	96.8												Not Found	High	Not Found	High	Not Found	High	Not Found	High	Not Found	High	Not Found	High	Not Found	High	Not Found	High	Not Found	High	Not Found	High	Not Found	High	Not Found	High	Not Found	High	Not Found	High	Not Found	High	Not Found	High	Not Found	High	Not Found	High	Not Found	High	Not Found	High	High	4.975e-05	1.346e-05	3.64
FALSE	High	[K].SSGGREDLESSGLQR.[R]	1xTMT6plex [N-Term]	4.44316e-06	6.53467e-05	1	3	4	Q9UK76	Q9UK76 [70-84]		1	1806.91	99.7	103.1	105.4	100.1	96.8	103.3	95.5	94.8	93.3	108.1	3.14	6.53	3.69	10.66	4.76	4.65	8.6	4.81	2.43	3.91		High	High	High	High	High	High	High	High	High	High	High	High	High	High	High	High	High	High	High	High	High	High	High	High	High	High	High	High	High	High	High	High	High	High	High	High	High	High	High	High	High	4.975e-05	3.198e-06	5.25
FALSE	High	[K].SSGPPPPSGSSGSEAAAGAGAAAPASQHPATGTGAVQTEAMK.[Q]	1xTMT6plex [K42]; 1xTMT6plex [N-Term]	1.15054e-06	6.53467e-05	1	2	1	Q14444-1	Q14444-1 [14-55]		0	4162.05																					No Quan Values	Not Found	Not Found	High	Not Found	Not Found	Not Found	Not Found	Not Found	Not Found	Not Found	Not Found	Not Found	Not Found	Not Found	High	Not Found	Not Found	Not Found	Not Found	Not Found	Not Found	Not Found	High	Not Found	Not Found	Not Found	High	Not Found	Not Found	Not Found	High	Not Found	Not Found	Not Found	High	Not Found	Not Found	Not Found	High	Not Found	High	4.975e-05	8.492e-07	4.49
FALSE	High	[K].SSGPTSLFAVTVAPPGAR.[Q]	1xTMT6plex [N-Term]	1.76124e-08	6.53467e-05	2	2	4	Q00839-2; Q00839	Q00839-2 [187-204]; Q00839 [187-204]		0	1944.08	94.4	101.7	102.2	103.8	86.1	116.1	85.6	107.4	100.1	102.7	3.96	1.28	5.03	3.53	6.62	6.39	2.79	7.66	10.59	5.16	Shared	High	High	High	High	High	High	High	High	High	High	High	High	High	High	High	High	High	High	High	High	High	High	High	High	High	High	High	High	High	High	High	High	High	High	High	High	High	High	High	High	High	4.975e-05	1.386e-08	6.17
FALSE	High	[R].SSGPYGGGGQYFAKPR.[N]	1xTMT6plex [K14]; 1xTMT6plex [N-Term]	1.52053e-11	6.53467e-05	1	3	5	P09651-1	P09651-1 [337-352]		0	2087.11	102.9	109.7	97.7	103.2	89	108.8	105.1	97.7	92.8	93.1	6.1	4.97	3.17	5.06	5.37	6.19	3.33	2.78	3.82	3.44		High	High	High	High	High	High	High	High	High	High	High	High	High	High	High	High	High	High	High	High	High	High	High	High	High	High	High	High	High	High	High	High	High	High	High	High	High	High	High	High	High	4.975e-05	1.337e-11	6.69
FALSE	High	[K].SSASAPDVDDPEAFPALA.[-]	1xTMT6plex [N-Term]	1.74215e-05	6.53467e-05	1	4	3	Q8NC51-1	Q8NC51-1 [391-408]		0	1988.97	98.3	90.8	92.1	97.2	96.5	94.8	101	112.8	119.2	97.2	12.35	8.53	4.47	9.32	3.48	3.99	4.62	13.15	7.15	8.83		High	High	Not Found	High	High	High	Not Found	High	High	High	Not Found	High	High	High	Not Found	High	High	High	Not Found	High	High	High	Not Found	High	High	High	Not Found	High	High	High	Not Found	High	High	High	Not Found	High	High	High	Not Found	High	High	4.975e-05	1.231e-05	3.51
FALSE	High	[R].SSAQDPQAVLGALGR.[A]	1xTMT6plex [N-Term]	6.25546e-08	6.53467e-05	1	1	4	P26640	P26640 [123-137]		0	1698.93	98.5	97.4	103.1	99.2	107.3	101.8	96.4	103.7	99.4	93.3	10.7	5.72	2.52	6.66	13.25	6.66	4.83	2.98	1.33	5.75		High	High	High	High	High	High	High	High	High	High	High	High	High	High	High	High	High	High	High	High	High	High	High	High	High	High	High	High	High	High	High	High	High	High	High	High	High	High	High	High	High	4.975e-05	4.819e-08	5.32
FALSE	High	[K].SSALQWLTPEQTSGK.[E]	1xTMT6plex [K15]; 1xTMT6plex [N-Term]	0.00020329	6.53467e-05	1	4	1	P09960-1	P09960-1 [113-127]		0	2091.15																					No Quan Values	Not Found	Not Found	Not Found	High	Not Found	Not Found	Not Found	High	Not Found	Not Found	Not Found	High	Not Found	Not Found	Not Found	High	Not Found	Not Found	Not Found	High	Not Found	Not Found	Not Found	High	Not Found	Not Found	Not Found	High	Not Found	Not Found	Not Found	High	Not Found	Not Found	Not Found	High	Not Found	Not Found	Not Found	High	High	4.975e-05	0.0001378	4.02
FALSE	High	[K].SSAEVIAQAR.[K]	1xTMT6plex [N-Term]	8.17416e-05	6.53467e-05	1	2	2	Q16555-1	Q16555-1 [259-268]		0	1260.71																					No Quan Values	Not Found	High	Not Found	High	Not Found	High	Not Found	High	Not Found	High	Not Found	High	Not Found	High	Not Found	High	Not Found	High	Not Found	High	Not Found	High	Not Found	High	Not Found	High	Not Found	High	Not Found	High	Not Found	High	Not Found	High	Not Found	High	Not Found	High	Not Found	High	High	4.975e-05	5.64e-05	3.96
FALSE	High	[K].SQMKEDPDMASAVAAIR.[T]	1xTMT6plex [K4]; 1xTMT6plex [N-Term]	9.74492e-06	6.53467e-05	1	2	2	Q14232	Q14232 [12-28]		1	2278.19	96.3	94.6	97.9	99.7	98.9	80.7	103.3	115.4	110.3	102.8	7.07	0.87	4.96	0.77	0.58	4.58	3.93	4.65	7.88	3.4		High	Not Found	High	Not Found	High	Not Found	High	Not Found	High	Not Found	High	Not Found	High	Not Found	High	Not Found	High	Not Found	High	Not Found	High	Not Found	High	Not Found	High	Not Found	High	Not Found	High	Not Found	High	Not Found	High	Not Found	High	Not Found	High	Not Found	High	Not Found	High	4.975e-05	6.936e-06	4.31
FALSE	High	[K].SQMKEDPDMASAVAAIR.[T]	1xOxidation [M9]; 1xTMT6plex [K4]; 1xTMT6plex [N-Term]	0.000167169	6.53467e-05	1	2	3	Q14232	Q14232 [12-28]		1	2294.19	93	102.3	102	92	99.1	68.1	107.1	111.6	116.3	108.5	6.18	0.6	1.46	1.61	6.96	9.34	2.36	4.87	2.15	2.72		High	High	High	Not Found	High	High	High	Not Found	High	High	High	Not Found	High	High	High	Not Found	High	High	High	Not Found	High	High	High	Not Found	High	High	High	Not Found	High	High	High	Not Found	High	High	High	Not Found	High	High	High	Not Found	High	4.975e-05	0.0001141	3.31
FALSE	High	[R].SQNIVTDSSSLSAEAIR.[Q]	1xTMT6plex [N-Term]	1.4487e-06	6.53467e-05	1	3	1	Q01082-1	Q01082-1 [1548-1564]		0	2007.06																					No Quan Values	Not Found	Not Found	Not Found	High	Not Found	Not Found	Not Found	High	Not Found	Not Found	Not Found	High	Not Found	Not Found	Not Found	High	Not Found	Not Found	Not Found	High	Not Found	Not Found	Not Found	High	Not Found	Not Found	Not Found	High	Not Found	Not Found	Not Found	High	Not Found	Not Found	Not Found	High	Not Found	Not Found	Not Found	High	High	4.975e-05	1.064e-06	4.94
FALSE	High	[R].SQNTDMVQK.[S]	1xTMT6plex [K9]; 1xTMT6plex [N-Term]	0.000111651	6.53467e-05	1	1	3	Q14677-1	Q14677-1 [459-467]		0	1508.81	105.4	106.1	93.9	108.1	98.4	107.4	96	80.2	93.6	110.9	11.83	1.95	12.35	3.47	2.73	5.53	2.14	17.21	16.86	6.26		High	High	High	Not Found	High	High	High	Not Found	High	High	High	Not Found	High	High	High	Not Found	High	High	High	Not Found	High	High	High	Not Found	High	High	High	Not Found	High	High	High	Not Found	High	High	High	Not Found	High	High	High	Not Found	High	4.975e-05	7.648e-05	3.19
FALSE	High	[R].SQNVMAAASIANIVK.[S]	1xTMT6plex [K15]; 1xTMT6plex [N-Term]	1.74928e-06	6.53467e-05	1	1	6	P17987	P17987 [19-33]		0	1975.14	93.2	102.9	99.5	98.7	89.9	105.3	101.7	103.7	105.5	99.6	5.02	2.21	0.8	7.88	1.21	2.25	2.1	2.06	0.89	6.9		High	High	High	Not Found	High	High	High	Not Found	High	High	High	Not Found	High	High	High	Not Found	High	High	High	Not Found	High	High	High	Not Found	High	High	High	Not Found	High	High	High	Not Found	High	High	High	Not Found	High	High	High	Not Found	High	4.975e-05	1.279e-06	5.49
FALSE	High	[R].SQNVMAAASIANIVK.[S]	1xOxidation [M5]; 1xTMT6plex [K15]; 1xTMT6plex [N-Term]	1.60027e-06	6.53467e-05	1	1	3	P17987	P17987 [19-33]		0	1991.14	98.2	105.1	96.5	105.1	88.5	89.2	97.9	105.1	118.5	95.9	3.83	6.89	6.85	1.17	4.7	7.45	3.27	2.91	16.93	3.19		High	Not Found	High	High	High	Not Found	High	High	High	Not Found	High	High	High	Not Found	High	High	High	Not Found	High	High	High	Not Found	High	High	High	Not Found	High	High	High	Not Found	High	High	High	Not Found	High	High	High	Not Found	High	High	High	4.975e-05	1.173e-06	5.42
FALSE	High	[K].SQPFVDHVFTFTILDNR.[I]	1xTMT6plex [N-Term]	1.76048e-05	6.53467e-05	1	1	1	Q8TDN6	Q8TDN6 [198-214]		0	2265.19																					No Quan Values	Not Found	Not Found	Not Found	High	Not Found	Not Found	Not Found	High	Not Found	Not Found	Not Found	High	Not Found	Not Found	Not Found	High	Not Found	Not Found	Not Found	High	Not Found	Not Found	Not Found	High	Not Found	Not Found	Not Found	High	Not Found	Not Found	Not Found	High	Not Found	Not Found	Not Found	High	Not Found	Not Found	Not Found	High	High	4.975e-05	1.244e-05	3.32
FALSE	High	[K].SQQLDSNVTMPK.[S]	1xTMT6plex [K12]; 1xTMT6plex [N-Term]	0.00024076	6.53467e-05	1	3	2	O14893	O14893 [126-137]		0	1805.98	101.8	86.6	90.9	102.5	110.3	67.2	110.5	107.6	111.7	111	11.18	12.12	8.57	6.72	8.58	12.43	5.01	5.87	3.83	19.4		Not Found	High	High	Not Found	Not Found	High	High	Not Found	Not Found	High	High	Not Found	Not Found	High	High	Not Found	Not Found	High	High	Not Found	Not Found	High	High	Not Found	Not Found	High	High	Not Found	Not Found	High	High	Not Found	Not Found	High	High	Not Found	Not Found	High	High	Not Found	High	4.975e-05	0.0001628	2.25
FALSE	High	[R].SQRDPLAADESAPQR.[V]	1xTMT6plex [N-Term]	0.000162912	6.53467e-05	1	1	1	Q96GA3	Q96GA3 [24-38]		1	1869.96	89.5	99	106.1	91.5	118.1	109.1	94.2	95.8	91.7	105												Not Found	Not Found	High	Not Found	Not Found	Not Found	High	Not Found	Not Found	Not Found	High	Not Found	Not Found	Not Found	High	Not Found	Not Found	Not Found	High	Not Found	Not Found	Not Found	High	Not Found	Not Found	Not Found	High	Not Found	Not Found	Not Found	High	Not Found	Not Found	Not Found	High	Not Found	Not Found	Not Found	High	Not Found	High	4.975e-05	0.0001108	3.59
FALSE	High	[R].SQSAAVTPSSTTSSTR.[A]	1xTMT6plex [N-Term]	2.21017e-07	6.53467e-05	1	1	3	Q16186	Q16186 [211-226]		0	1796.92	104.6	115	96.3	112.6	82.7	108.2	88.6	95.6	93.4	103												High	Not Found	Not Found	High	High	Not Found	High	High	Not Found	Not Found	Not Found	High	Not Found	Not Found	High	High	Not Found	Not Found	High	High	Not Found	Not Found	Not Found	High	Not Found	Not Found	High	High	Not Found	Not Found	High	High	Not Found	Not Found	High	High	Not Found	Not Found	Not Found	High	High	4.975e-05	1.675e-07	5.24
FALSE	High	[K].SQIHDIVLVGGSTR.[I]	1xTMT6plex [N-Term]	0.0001882	6.53467e-05	1	2	1	P11142-1	P11142-1 [329-342]		0	1710.97	102.1	96.8	111.3	106.7	96.8	116.7	78	94.4	91.1	106.1												Not Found	Not Found	Not Found	High	Not Found	Not Found	Not Found	High	Not Found	Not Found	Not Found	High	Not Found	Not Found	Not Found	High	Not Found	Not Found	Not Found	High	Not Found	Not Found	Not Found	High	Not Found	Not Found	Not Found	High	Not Found	Not Found	Not Found	High	Not Found	Not Found	Not Found	High	Not Found	Not Found	Not Found	High	High	4.975e-05	0.000128	3.48
FALSE	High	[R].SQSGGYSDR.[S]	1xTMT6plex [N-Term]	0.000246994	6.53467e-05	1	3	1	Q14011	Q14011 [146-154]		0	1185.57	99.3	99.7	112.5	98.6	108	110.3	92.6	84.3	88.1	106.7												Not Found	Not Found	Not Found	High	Not Found	Not Found	Not Found	High	Not Found	Not Found	Not Found	High	Not Found	Not Found	Not Found	High	Not Found	Not Found	Not Found	High	Not Found	Not Found	Not Found	High	Not Found	Not Found	Not Found	High	Not Found	Not Found	Not Found	High	Not Found	Not Found	Not Found	High	Not Found	Not Found	Not Found	High	High	4.975e-05	0.0001676	3.2
FALSE	High	[K].SQSSTSTTGAK.[K]	1xTMT6plex [K11]; 1xTMT6plex [N-Term]	3.73147e-07	6.53467e-05	1	4	1	P11388-1	P11388-1 [1423-1433]		0	1512.83	106.7	110.1	93.1	107	71.6	120.9	104.5	98.7	92.7	94.7												Not Found	Not Found	Not Found	High	Not Found	Not Found	Not Found	High	Not Found	Not Found	Not Found	High	Not Found	Not Found	Not Found	High	Not Found	Not Found	Not Found	High	Not Found	Not Found	Not Found	High	Not Found	Not Found	Not Found	High	Not Found	Not Found	Not Found	High	Not Found	Not Found	Not Found	High	Not Found	Not Found	Not Found	High	High	4.975e-05	2.794e-07	4.19
FALSE	High	[R].SQVEPADYKADEDPALFQSVK.[T]	2xTMT6plex [K9; K21]; 1xTMT6plex [N-Term]	2.5062e-07	6.53467e-05	1	3	5	P48739	P48739 [147-167]		1	3024.61	89.5	93.4	91	86.7	105	83.5	97.1	126.7	123.6	103.4	8.75	8.48	6.04	9.37	12.11	4.33	7.81	6.45	6.21	8.46		High	High	High	High	High	High	High	High	High	High	High	High	High	High	High	High	High	High	High	High	High	High	High	High	High	High	High	High	High	High	High	High	High	High	High	High	High	High	High	High	High	4.975e-05	1.886e-07	6.35
FALSE	High	[K].SQVFSTAADGQTQVEIK.[V]	1xTMT6plex [K17]; 1xTMT6plex [N-Term]	1.16876e-06	6.53467e-05	1	1	4	P38646	P38646 [469-485]		0	2267.23	90.6	99	93.6	95	102.1	94.1	102.3	106.5	108.9	107.9	6.61	1.77	5.36	3.85	8.39	8.91	9	3.3	4.37	2.38		High	High	High	High	High	High	High	High	High	High	High	High	High	High	High	High	High	High	High	High	High	High	High	High	High	High	High	High	High	High	High	High	High	High	High	High	High	High	High	High	High	4.975e-05	8.613e-07	5.26
FALSE	High	[K].SQVVAGTNYFIK.[V]	1xTMT6plex [K12]; 1xTMT6plex [N-Term]	4.35106e-06	6.53467e-05	1	1	1	P04080	P04080 [45-56]		0	1785.03	80.9	89.7	103.3	98.3	106.1	105.6	105.6	94.9	105	110.6												Not Found	Not Found	Not Found	High	Not Found	Not Found	Not Found	High	Not Found	Not Found	Not Found	High	Not Found	Not Found	Not Found	High	Not Found	Not Found	Not Found	High	Not Found	Not Found	Not Found	High	Not Found	Not Found	Not Found	High	Not Found	Not Found	Not Found	High	Not Found	Not Found	Not Found	High	Not Found	Not Found	Not Found	High	High	4.975e-05	3.146e-06	3.79
FALSE	High	[R].SQYEQLAEQNR.[K]	1xTMT6plex [N-Term]	4.46648e-06	6.53467e-05	1	1	2	P13645	P13645 [323-333]		0	1594.8	101.5	82.4	113.2	128.2	76.4	96.9	111.3	97.8	90.7	101.5												Not Found	High	Not Found	High	Not Found	High	Not Found	High	Not Found	High	Not Found	High	Not Found	High	Not Found	High	Not Found	High	Not Found	High	Not Found	High	Not Found	High	Not Found	High	Not Found	High	Not Found	High	Not Found	High	Not Found	High	Not Found	High	Not Found	High	Not Found	High	High	4.975e-05	3.219e-06	4.15
FALSE	High	[R].SQYEQLAEQNRK.[D]	1xTMT6plex [K12]; 1xTMT6plex [N-Term]	3.43153e-07	6.53467e-05	1	1	4	P13645	P13645 [323-334]		1	1952.06	109.4	70.9	117	135.3	74.8	99.3	107.2	104.4	89.7	92	4.8	4.2	5.51	3.41	9.07	2.46	6.73	1.03	4.6	10.55		High	High	High	High	High	High	High	High	High	High	High	High	High	High	High	High	High	High	High	High	High	High	High	High	High	High	High	High	High	High	High	High	High	High	High	High	High	High	High	High	High	4.975e-05	2.57e-07	5.58
FALSE	High	[R].SRAEAESMYQIK.[Y]	1xTMT6plex [K12]; 1xTMT6plex [N-Term]	1.03225e-05	6.53467e-05	1	2	3	P05787	P05787 [274-285]		1	1871.01	99.7	101.7	99.5	107.2	100.7	100.7	91.6	98.8	97.1	103.1	3.25	7.56	4.92	3.39	3.73	2.74	3.49	1.73	2.19	3.8		High	High	High	Not Found	High	High	High	Not Found	High	High	High	Not Found	High	High	High	Not Found	High	High	High	Not Found	High	High	High	Not Found	High	High	High	Not Found	High	High	High	Not Found	High	High	High	Not Found	High	High	High	Not Found	High	4.975e-05	7.336e-06	4.64
FALSE	High	[R].SREDAGDNDDTEGAIGVR.[N]	1xTMT6plex [N-Term]	6.23236e-10	6.53467e-05	1	2	4	Q9H0S4	Q9H0S4 [424-441]		1	2105.99	81.9	96.2	82	91.1	97.2	112.1	111.2	117.7	105.5	105.2	11.92	8.46	30.11	14.77	13.14	4.69	25.54	16.69	6.53	5.84		High	High	High	High	High	High	High	High	High	High	High	High	High	High	High	High	High	High	High	High	High	High	High	High	High	High	High	High	High	High	High	High	High	High	High	High	High	High	High	High	High	4.975e-05	5.159e-10	6.14
FALSE	High	[R].SREDEDALEQAR.[R]	1xTMT6plex [N-Term]	5.50106e-05	6.53467e-05	1	1	1	O60885-1	O60885-1 [1262-1273]		1	1647.81	101.7	93.3	103.5	99.5	101.1	112.9	94.2	102.8	94.4	96.7												Not Found	Not Found	Not Found	High	Not Found	Not Found	Not Found	High	Not Found	Not Found	Not Found	High	Not Found	Not Found	Not Found	High	Not Found	Not Found	Not Found	High	Not Found	Not Found	Not Found	High	Not Found	Not Found	Not Found	High	Not Found	Not Found	Not Found	High	Not Found	Not Found	Not Found	High	Not Found	Not Found	Not Found	High	High	4.975e-05	3.813e-05	3.03
FALSE	High	[K].SRPEFMLPVHFYGK.[V]	1xTMT6plex [K14]; 1xTMT6plex [N-Term]	0.00031217	6.53467e-05	1	2	2	P06737-1	P06737-1 [193-206]		0	2166.19	96.6	84.8	107.9	110.8	104.7	89.8	101.5	101.2	101.1	101.6	7.77	0.14	2.67	1.22	2.67	0.58	1.51	2.91	2.5	9.33		High	Not Found	High	Not Found	High	Not Found	High	Not Found	High	Not Found	High	Not Found	High	Not Found	High	Not Found	High	Not Found	High	Not Found	High	Not Found	High	Not Found	High	Not Found	High	Not Found	High	Not Found	High	Not Found	High	Not Found	High	Not Found	High	Not Found	High	Not Found	High	4.975e-05	0.0002113	3.53
FALSE	High	[R].SQSSDTEQQSPTSGGGK.[V]	1xTMT6plex [K17]; 1xTMT6plex [N-Term]	1.5671e-06	6.53467e-05	1	2	7	P23588	P23588 [495-511]		0	2139.06	100	103.1	104.8	103.5	90.9	102.4	87.7	99.9	100.3	107.4												High	High	High	High	High	High	High	High	High	High	High	High	High	High	High	High	High	High	High	High	High	High	High	High	High	High	High	High	High	High	High	High	High	High	High	High	High	High	High	High	High	4.975e-05	1.147e-06	5.1
FALSE	High	[R].SVEGLQEGSVLR.[V]	1xTMT6plex [N-Term]	1.16876e-06	6.53467e-05	1	1	1	O75153	O75153 [106-117]		0	1502.84	104.6	88.9	101.7	102.9	101.4	116.6	88.8	103.9	91.7	99.5												Not Found	Not Found	Not Found	High	Not Found	Not Found	Not Found	High	Not Found	Not Found	Not Found	High	Not Found	Not Found	Not Found	High	Not Found	Not Found	Not Found	High	Not Found	Not Found	Not Found	High	Not Found	Not Found	Not Found	High	Not Found	Not Found	Not Found	High	Not Found	Not Found	Not Found	High	Not Found	Not Found	Not Found	High	High	4.975e-05	8.599e-07	4.68
FALSE	High	[R].SVEPQDAGPLER.[S]	1xTMT6plex [N-Term]	1.13425e-05	6.53467e-05	1	2	1	Q9NZT2-1	Q9NZT2-1 [349-360]		0	1526.8	97.2	103.5	102.6	97.7	109.2	101.6	90	90.4	103	104.9												Not Found	Not Found	Not Found	High	Not Found	Not Found	Not Found	High	Not Found	Not Found	Not Found	High	Not Found	Not Found	Not Found	High	Not Found	Not Found	Not Found	High	Not Found	Not Found	Not Found	High	Not Found	Not Found	Not Found	High	Not Found	Not Found	Not Found	High	Not Found	Not Found	Not Found	High	Not Found	Not Found	Not Found	High	High	4.975e-05	8.073e-06	3.88
FALSE	High	[R].SVETLKEMIK.[S]	2xTMT6plex [K6; K10]; 1xTMT6plex [N-Term]	5.73549e-05	6.53467e-05	2	2	6	P14618-2; P14618	P14618-2 [57-66]; P14618 [57-66]		1	1865.14	133.5	94.8	111.5	117.1	76.6	165.4	61.9	100	70.7	68.5	3.22	2.65	3.36	3.02	4.9	5.75	11.51	2.31	7.14	8.37	Shared	High	High	High	High	High	High	High	High	High	High	High	High	High	High	High	High	High	High	High	High	High	High	High	High	High	High	High	High	High	High	High	High	High	High	High	High	High	High	High	High	High	4.975e-05	3.968e-05	3.43
FALSE	High	[R].TDASSASSFLDSDELER.[T]	1xTMT6plex [N-Term]	5.83293e-09	6.53467e-05	1	3	4	Q14498-1	Q14498-1 [330-346]		0	2058.97	83.2	94.1	104.9	96.2	94.6	84.5	107.4	99.9	129.3	106	14.22	10.87	19.35	5.29	6.51	16.93	6.65	11.95	4.23	9.85		High	High	High	High	High	High	High	High	High	High	High	High	High	High	High	High	High	High	High	High	High	High	High	High	High	High	High	High	High	High	High	High	High	High	High	High	High	High	High	High	High	4.975e-05	4.661e-09	5.61
FALSE	High	[R].TDDEVVQREEEAIQLDGLNASQIR.[E]	1xTMT6plex [N-Term]	7.48621e-10	6.53467e-05	1	1	4	P14625	P14625 [44-67]		1	2957.5	80.6	89.6	92.1	83	99.6	86.4	115.7	106.7	133.1	113.1	6.34	7.94	10.61	8.46	4.46	12.51	4.62	6.91	9.06	4.23		High	High	High	High	High	High	High	High	High	High	High	High	High	High	High	High	High	High	High	High	High	High	High	High	High	High	High	High	High	High	High	High	High	High	High	High	High	High	High	High	High	4.975e-05	6.195e-10	7.33
FALSE	High	[R].TDDIPVWDQEFLK.[V]	1xTMT6plex [K13]; 1xTMT6plex [N-Term]	0.000167169	6.53467e-05	1	2	1	P63208	P63208 [82-94]		0	2064.11	86.7	95.7	97.3	90.4	109.5	76.9	106.6	111.5	122.4	103												Not Found	Not Found	Not Found	High	Not Found	Not Found	Not Found	High	Not Found	Not Found	Not Found	High	Not Found	Not Found	Not Found	High	Not Found	Not Found	Not Found	High	Not Found	Not Found	Not Found	High	Not Found	Not Found	Not Found	High	Not Found	Not Found	Not Found	High	Not Found	Not Found	Not Found	High	Not Found	Not Found	Not Found	High	High	4.975e-05	0.0001142	3.54
FALSE	High	[R].TDEQALLSSILAK.[T]	1xTMT6plex [K13]; 1xTMT6plex [N-Term]	7.88171e-05	6.53467e-05	1	1	4	Q6IAA8	Q6IAA8 [48-60]		0	1847.09	110.5	94.8	113.6	103.8	93.7	97.5	96.8	87.7	106.2	95.5	6.26	8.74	3.97	17.03	4.65	30.28	12.54	15.39	11.6	26.02		High	High	High	High	High	High	High	High	High	High	High	High	High	High	High	High	High	High	High	High	High	High	High	High	High	High	High	High	High	High	High	High	High	High	High	High	High	High	High	High	High	4.975e-05	5.435e-05	3.48
FALSE	High	[K].TDFFIGGEEGMAEK.[L]	1xTMT6plex [K14]; 1xTMT6plex [N-Term]	6.11521e-06	6.53467e-05	1	1	3	Q9Y266	Q9Y266 [40-53]		0	1989	92.7	97.5	90.9	95.4	101.9	93.1	106.5	103.6	114.5	103.8	8.19	5.92	2.7	2.9	6.83	3.45	2.58	3.23	4.84	5.5		High	High	High	Not Found	High	High	High	Not Found	High	High	High	Not Found	High	High	High	Not Found	High	High	High	Not Found	High	High	High	Not Found	High	High	High	Not Found	High	High	High	Not Found	High	High	High	Not Found	High	High	High	Not Found	High	4.975e-05	4.381e-06	4.27
FALSE	High	[K].TDGEPGPQGWSPR.[E]	1xTMT6plex [N-Term]	3.59715e-07	6.53467e-05	1	1	4	Q9H773	Q9H773 [75-87]		0	1612.79	102.2	101	103.9	101.6	86.3	96.5	97.6	98	104.1	108.8	9.25	8.33	7.39	6.4	3.26	6.38	2.83	9.29	3.02	10.86		High	High	High	High	High	High	High	High	High	High	High	High	High	High	High	High	High	High	High	High	High	High	High	High	High	High	High	High	High	High	High	High	High	High	High	High	High	High	High	High	High	4.975e-05	2.692e-07	4.07
FALSE	High	[R].TDKSSASAPDVDDPEAFPALA.[-]	1xTMT6plex [K3]; 1xTMT6plex [N-Term]	9.79607e-06	6.53467e-05	1	4	7	Q8NC51-1	Q8NC51-1 [388-408]		1	2562.3	86.3	98.4	95.4	96.7	103.1	101.6	100.6	108.8	107.8	101.2	5.2	4.09	4.55	1.34	7.48	7.92	9.56	7.75	2.51	2.38		High	High	High	High	High	High	High	High	High	High	High	High	High	High	High	High	High	High	High	High	High	High	High	High	High	High	High	High	High	High	High	High	High	High	High	High	High	High	High	High	High	4.975e-05	6.971e-06	4.62
FALSE	High	[K].TDKTLVLLMGK.[E]	2xTMT6plex [K3; K11]; 1xTMT6plex [N-Term]	2.63364e-05	6.53467e-05	1	1	8	P07737	P07737 [106-116]		1	1906.2	106	113.2	101.7	116.7	80	95.5	89.6	108.3	96.2	92.9	2.45	2.86	0.77	1.92	3.13	2.28	1.36	1.19	2.89	3.43		High	High	High	High	High	High	High	High	High	High	High	High	High	High	High	High	High	High	High	High	High	High	High	High	High	High	High	High	High	High	High	High	High	High	High	High	High	High	High	High	High	4.975e-05	1.851e-05	5.66
FALSE	High	[K].TDKTLVLLMGK.[E]	1xOxidation [M9]; 2xTMT6plex [K3; K11]; 1xTMT6plex [N-Term]	4.37227e-05	6.53467e-05	1	1	7	P07737	P07737 [106-116]		1	1922.2	104.1	108	104.6	110.1	78.1	103.8	88.4	108.1	93.3	101.5	1.95	3.09	3.02	2.37	2.25	1.76	2.01	2.22	3.06	4.07		High	High	High	High	High	High	High	High	High	High	High	High	High	High	High	High	High	High	High	High	High	High	High	High	High	High	High	High	High	High	High	High	High	High	High	High	High	High	High	High	High	4.975e-05	3.049e-05	4.85
FALSE	High	[K].TDKTMTELEIDMNQR.[I]	1xTMT6plex [K3]; 1xTMT6plex [N-Term]	1.72201e-06	6.53467e-05	1	2	2	P45974-1	P45974-1 [289-303]		1	2283.17	104	100.1	95.2	107.3	95.2	115	87.8	107	99.5	88.9	3.11	3.18	5.42	3.43	6.65	1.99	3.07	0.55	1.49	5.04		High	High	Not Found	Not Found	High	High	Not Found	Not Found	High	High	Not Found	Not Found	High	High	Not Found	Not Found	High	High	Not Found	Not Found	High	High	Not Found	Not Found	High	High	Not Found	Not Found	High	High	Not Found	Not Found	High	High	Not Found	Not Found	High	High	Not Found	Not Found	High	4.975e-05	1.263e-06	5.18
FALSE	High	[K].TDKTMTELEIDMNQR.[I]	1xOxidation [M12]; 1xTMT6plex [K3]; 1xTMT6plex [N-Term]	0.000299754	6.53467e-05	1	2	3	P45974-1	P45974-1 [289-303]		1	2299.17	97	99.9	94.9	103.1	93.3	115.9	84.9	105.8	105.4	99.9	7.5	2.39	4.68	6.4	6.06	4.47	5.39	6.02	3.32	7.56		High	High	High	Not Found	High	High	High	Not Found	High	High	High	Not Found	High	High	High	Not Found	High	High	High	Not Found	High	High	High	Not Found	High	High	High	Not Found	High	High	High	Not Found	High	High	High	Not Found	High	High	High	Not Found	High	4.975e-05	0.0002022	2.76
FALSE	High	[K].TDLEKDIISDTSGDFR.[K]	1xTMT6plex [K5]; 1xTMT6plex [N-Term]	0.000165453	6.53467e-05	1	3	3	P07355	P07355 [153-168]		1	2270.19	93.1	85.9	97.8	96.4	91	107.8	100.7	110.5	115.4	101.4												High	Not Found	High	High	High	Not Found	High	High	High	Not Found	High	High	High	Not Found	High	High	High	Not Found	High	High	High	Not Found	High	High	High	Not Found	High	High	High	Not Found	High	High	High	Not Found	High	High	High	Not Found	High	High	High	4.975e-05	0.0001129	3.86
FALSE	High	[K].TDLNPDNLQGGDDLDPNYVLSSR.[V]	1xTMT6plex [N-Term]	7.55341e-08	6.53467e-05	1	1	8	P12277	P12277 [108-130]		0	2747.33	85.8	89.9	95.7	92.2	99.2	107.4	89.4	109	126.8	104.4	7.43	5.03	8.44	15.36	6.61	7.5	12.75	4.45	10.93	7.63		High	High	High	High	High	High	High	High	High	High	High	High	High	High	High	High	High	High	High	High	High	High	High	High	High	High	High	High	High	High	High	High	High	High	High	High	High	High	High	High	High	4.975e-05	5.804e-08	5.05
FALSE	High	[R].TDITYPAGFMDVISIDK.[T]	1xTMT6plex [K17]; 1xTMT6plex [N-Term]	3.87735e-05	6.53467e-05	1	1	7	P62701	P62701 [78-94]		0	2344.25	76.8	103.4	77.1	91.3	104.2	59.7	145.1	101	133.1	108.3	18.01	8.28	15.6	6.58	9.54	25.01	15.77	4.99	9.95	8.68		High	High	High	High	High	High	High	High	High	High	High	High	High	High	High	High	High	High	High	High	High	High	High	High	High	High	High	High	High	High	High	High	High	High	High	High	High	High	High	High	High	4.975e-05	2.697e-05	4.27
FALSE	High	[R].TDITYPAGFMDVISIDK.[T]	1xOxidation [M10]; 1xTMT6plex [K17]; 1xTMT6plex [N-Term]	1.08773e-05	6.53467e-05	1	1	6	P62701	P62701 [78-94]		0	2360.25	80.4	98	87.6	90	99.4	68.3	123.5	107	128.6	117.2	12.42	7.55	7.65	8.49	7.39	12.17	10.72	8.87	9.74	3.44		High	High	High	High	High	High	High	High	High	High	High	High	High	High	High	High	High	High	High	High	High	High	High	High	High	High	High	High	High	High	High	High	High	High	High	High	High	High	High	High	High	4.975e-05	7.752e-06	3.3
FALSE	High	[R].TDITYPAGFMDVISIDKTGENFR.[L]	1xTMT6plex [K17]; 1xTMT6plex [N-Term]	1.41086e-09	6.53467e-05	1	1	7	P62701	P62701 [78-100]		1	3048.58	110	94.7	101.6	113.8	80.4	134.9	63.2	123.2	100.1	78	3.93	1.49	4.84	6.25	6.81	8.22	5.07	7.04	10.22	12.52		High	High	High	High	High	High	High	High	High	High	High	High	High	High	High	High	High	High	High	High	High	High	High	High	High	High	High	High	High	High	High	High	High	High	High	High	High	High	High	High	High	4.975e-05	1.153e-09	6.38
FALSE	High	[R].TDITYPAGFMDVISIDKTGENFR.[L]	1xOxidation [M10]; 1xTMT6plex [K17]; 1xTMT6plex [N-Term]	4.14354e-07	6.53467e-05	1	1	7	P62701	P62701 [78-100]		1	3064.57	103.6	93.6	104	108.8	90.5	119.8	74.5	116.1	100.8	88.3	12.86	4.87	5.84	4.09	1.43	11.62	19.13	4.37	5.63	11		High	High	High	High	High	High	High	High	High	High	High	High	High	High	High	High	High	High	High	High	High	High	High	High	High	High	High	High	High	High	High	High	High	High	High	High	High	High	High	High	High	4.975e-05	3.094e-07	4.43
FALSE	High	[K].TDLVPAFQNLMK.[D]	1xTMT6plex [K12]; 1xTMT6plex [N-Term]	0.000270758	6.53467e-05	1	1	1	P30153	P30153 [281-292]		0	1835.05																					No Quan Values	Not Found	Not Found	High	Not Found	Not Found	Not Found	High	Not Found	Not Found	Not Found	High	Not Found	Not Found	Not Found	High	Not Found	Not Found	Not Found	High	Not Found	Not Found	Not Found	High	Not Found	Not Found	Not Found	High	Not Found	Not Found	Not Found	High	Not Found	Not Found	Not Found	High	Not Found	Not Found	Not Found	High	Not Found	High	4.975e-05	0.0001832	3.36
FALSE	High	[K].TDMDNQIVVSDYAQMDR.[V]	1xTMT6plex [N-Term]	5.17097e-09	6.53467e-05	1	2	5	P50991	P50991 [258-274]		0	2230.03	93.2	104.9	90.3	103	102.4	88.4	96.9	110.8	113.9	96.2	4.18	4.41	1.76	6.63	2.16	16.24	8.16	10.08	0.54	7.88		High	High	High	Not Found	High	High	High	Not Found	High	High	High	Not Found	High	High	High	Not Found	High	High	High	Not Found	High	High	High	Not Found	High	High	High	Not Found	High	High	High	Not Found	High	High	High	Not Found	High	High	High	Not Found	High	4.975e-05	4.141e-09	5.91
FALSE	High	[K].TDMDNQIVVSDYAQMDR.[V]	1xOxidation [M]; 1xTMT6plex [N-Term]	6.11521e-06	6.53467e-05	1	2	9	P50991	P50991 [258-274]		0	2246.03	100	93.6	98.8	99.2	94.1	102.2	96	109.3	102.4	104.3	10.77	4.92	2.86	7.88	8.53	12.76	3.05	2.83	8.36	5.41		High	High	High	High	High	High	High	High	High	High	High	High	High	High	High	High	High	High	High	High	High	High	High	High	High	High	High	High	High	High	High	High	High	High	High	High	High	High	High	High	High	4.975e-05	4.381e-06	3.62
FALSE	High	[K].TDMDNQIVVSDYAQMDR.[V]	2xOxidation [M3; M15]; 1xTMT6plex [N-Term]	0.000115181	6.53467e-05	1	2	8	P50991	P50991 [258-274]		0	2262.02	93	93	97.2	93.2	101.9	115.1	84.4	112.9	101.1	108.2	7.95	8.32	3.34	3.48	7.1	16.4	10.76	4.65	5.35	7.08		High	High	High	High	High	High	High	High	High	High	High	High	High	High	High	High	High	High	High	High	High	High	High	High	High	High	High	High	High	High	High	High	High	High	High	High	High	High	High	High	High	4.975e-05	7.88e-05	4.18
FALSE	High	[K].TDAPASALWDIMR.[C]	1xTMT6plex [N-Term]	8.82226e-06	6.53467e-05	1	2	2	Q9NXH9-1	Q9NXH9-1 [488-500]		0	1675.87	95	99.3	109.4	118	93.9	103.5	90.2	102.3	100.3	87.9	38.16	25.14	19.71	5.42	24.7	9	5.46	7.07	17.27	50.9		Not Found	High	High	Not Found	Not Found	High	High	Not Found	Not Found	High	High	Not Found	Not Found	High	High	Not Found	Not Found	High	High	Not Found	Not Found	High	High	Not Found	Not Found	High	High	Not Found	Not Found	High	High	Not Found	Not Found	High	High	Not Found	Not Found	High	High	Not Found	High	4.975e-05	6.293e-06	3.66
FALSE	High	[R].TDADSESDNSDNNTIFVQGLGEGVSTDQVGEFFK.[Q]	1xTMT6plex [K34]; 1xTMT6plex [N-Term]	1.46396e-06	6.53467e-05	1	2	5	Q92804-1	Q92804-1 [222-255]		0	4080.92																					No Quan Values	High	High	High	Not Found	High	High	High	Not Found	High	High	High	Not Found	High	High	High	Not Found	High	High	High	Not Found	High	High	High	Not Found	High	High	High	Not Found	High	High	High	Not Found	High	High	High	Not Found	High	High	High	Not Found	High	4.975e-05	1.072e-06	3.49
FALSE	High	[K].TAYSYFYEAFEGYDSIDSPK.[A]	1xTMT6plex [K20]; 1xTMT6plex [N-Term]	8.948e-07	6.53467e-05	1	2	1	O00231	O00231 [227-246]		0	2811.34	102.5	83.3	92	94.3	95.1	95.3	102.3	109.1	122.4	103.6												Not Found	Not Found	Not Found	High	Not Found	Not Found	Not Found	High	Not Found	Not Found	Not Found	High	Not Found	Not Found	Not Found	High	Not Found	Not Found	Not Found	High	Not Found	Not Found	Not Found	High	Not Found	Not Found	Not Found	High	Not Found	Not Found	Not Found	High	Not Found	Not Found	Not Found	High	Not Found	Not Found	Not Found	High	High	4.975e-05	6.623e-07	4.13
FALSE	High	[K].TAWGQQPDLAANEAQLLR.[K]	1xTMT6plex [N-Term]	1.46585e-05	6.53467e-05	1	2	2	Q9UNM6	Q9UNM6 [253-270]		0	2211.17	91.9	92.2	106.1	98.3	83.1	126.5	91.9	109.5	106	94.6												Not Found	Not Found	Not Found	High	Not Found	Not Found	Not Found	High	Not Found	Not Found	Not Found	High	Not Found	Not Found	Not Found	High	Not Found	Not Found	Not Found	High	Not Found	Not Found	Not Found	High	Not Found	Not Found	Not Found	High	Not Found	Not Found	Not Found	High	Not Found	Not Found	Not Found	High	Not Found	Not Found	Not Found	High	High	4.975e-05	1.038e-05	4.67
FALSE	High	[K].TAMNVNEIFMAIAK.[K]	1xOxidation [M]; 1xTMT6plex [K14]; 1xTMT6plex [N-Term]	1.69717e-05	6.53467e-05	1	2	8	P51148	P51148 [167-180]		0	2027.11	95.3	96.3	91.2	97.1	87.8	106.4	101.7	113.7	114.1	96.4	6.2	6.38	11.31	9.47	3.3	13.67	4.43	4.79	11.04	11.76		High	High	High	High	High	High	High	High	High	High	High	High	High	High	High	High	High	High	High	High	High	High	High	High	High	High	High	High	High	High	High	High	High	High	High	High	High	High	High	High	High	4.975e-05	1.199e-05	3.5
FALSE	High	[K].TANKDHLVTAYNHLFETK.[R]	2xTMT6plex [K4; K18]; 1xTMT6plex [N-Term]	1.20778e-05	6.53467e-05	1	1	1	Q00688	Q00688 [53-70]		1	2789.56	90.7	95.5	99.4	96.4	104.1	86.1	113.2	102.7	112.7	99.2												Not Found	Not Found	Not Found	High	Not Found	Not Found	Not Found	High	Not Found	Not Found	Not Found	High	Not Found	Not Found	Not Found	High	Not Found	Not Found	Not Found	High	Not Found	Not Found	Not Found	High	Not Found	Not Found	Not Found	High	Not Found	Not Found	Not Found	High	Not Found	Not Found	Not Found	High	Not Found	Not Found	Not Found	High	High	4.975e-05	8.581e-06	4.06
FALSE	High	[K].TANQLMNDFAEKETLK.[Q]	2xTMT6plex [K12; K16]; 1xTMT6plex [N-Term]	3.06482e-05	6.53467e-05	1	3	3	Q92878	Q92878 [410-425]		1	2540.4	104	94.7	91.1	98.3	96.1	96.7	94.9	119.6	109	95.7	2.29	4.19	1.11	0.89	1.01	7.12	0.97	3.67	4.32	7.06		High	High	High	Not Found	High	High	High	Not Found	High	High	High	Not Found	High	High	High	Not Found	High	High	High	Not Found	High	High	High	Not Found	High	High	High	Not Found	High	High	High	Not Found	High	High	High	Not Found	High	High	High	Not Found	High	4.975e-05	2.14e-05	3.42
FALSE	High	[R].TAPAANLASR.[I]	1xTMT6plex [N-Term]	4.82823e-05	6.53467e-05	1	1	4	Q9UQ35	Q9UQ35 [2222-2231]		0	1200.69	96	92.8	96.4	95	94	126.7	93.7	101.8	97.7	105.8	4.91	7.4	5.05	7.92	5.69	6.85	6.24	3.86	6.05	4.8		High	High	High	High	High	High	High	High	High	High	High	High	High	High	High	High	High	High	High	High	High	High	High	High	High	High	High	High	High	High	High	High	High	High	High	High	High	High	High	High	High	4.975e-05	3.356e-05	3.4
FALSE	High	[K].TAPVQAPPAPVIVTETPEPAMTSGVYRPPGAR.[L]	1xTMT6plex [N-Term]	0.000244482	6.53467e-05	1	3	1	Q9UKY7	Q9UKY7 [144-175]		0	3486.86																					No Quan Values	Not Found	High	Not Found	Not Found	Not Found	High	Not Found	Not Found	Not Found	High	Not Found	Not Found	Not Found	High	Not Found	Not Found	Not Found	High	Not Found	Not Found	Not Found	High	Not Found	Not Found	Not Found	High	Not Found	Not Found	Not Found	High	Not Found	Not Found	Not Found	High	Not Found	Not Found	Not Found	High	Not Found	Not Found	High	4.975e-05	0.0001659	4.01
FALSE	High	[K].TAPVQAPPAPVIVTETPEPAMTSGVYRPPGAR.[L]	1xOxidation [M21]; 1xTMT6plex [N-Term]	0.000253384	6.53467e-05	1	3	4	Q9UKY7	Q9UKY7 [144-175]		0	3502.86	88	92.5	97.8	106.2	92.9	118.6	97.5	107.5	102.7	96.4	21.65	11.1	11	14.16	6.77	8.17	9.28	5.73	9.6	12		High	High	High	High	High	High	High	High	High	High	High	High	High	High	High	High	High	High	High	High	High	High	High	High	High	High	High	High	High	High	High	High	High	High	High	High	High	High	High	High	High	4.975e-05	0.0001721	3.22
FALSE	High	[K].TAPYVVTGSVDQTVK.[V]	1xTMT6plex [K15]; 1xTMT6plex [N-Term]	1.64471e-05	6.53467e-05	1	1	1	P43034	P43034 [391-405]		0	2023.15	95	113.2	103.7	80.4	103.8	83	91	119.4	105.7	104.8												Not Found	Not Found	Not Found	High	Not Found	Not Found	Not Found	High	Not Found	Not Found	Not Found	High	Not Found	Not Found	Not Found	High	Not Found	Not Found	Not Found	High	Not Found	Not Found	Not Found	High	Not Found	Not Found	Not Found	High	Not Found	Not Found	Not Found	High	Not Found	Not Found	Not Found	High	Not Found	Not Found	Not Found	High	High	4.975e-05	1.162e-05	4.47
FALSE	High	[K].TAQGSLSLK.[A]	1xTMT6plex [K9]; 1xTMT6plex [N-Term]	0.000286354	6.53467e-05	1	1	1	O15372	O15372 [157-165]		0	1362.84	84.5	113	88.9	93.8	91.3	68.3	118	97.3	118.4	126.5												Not Found	Not Found	Not Found	High	Not Found	Not Found	Not Found	High	Not Found	Not Found	Not Found	High	Not Found	Not Found	Not Found	High	Not Found	Not Found	Not Found	High	Not Found	Not Found	Not Found	High	Not Found	Not Found	Not Found	High	Not Found	Not Found	Not Found	High	Not Found	Not Found	Not Found	High	Not Found	Not Found	Not Found	High	High	4.975e-05	0.0001939	4.04
FALSE	High	[R].TASDMVSTSR.[I]	1xTMT6plex [N-Term]	5.1403e-05	6.53467e-05	1	1	3	O00232-1	O00232-1 [56-65]		0	1283.65	101.1	97	100.3	90.4	100.1	94	104.3	106.7	95.7	110.3	2.63	9.1	4.23	6.64	7.69	3.83	2.49	9.93	2.82	4.86		High	High	High	Not Found	High	High	High	Not Found	High	High	High	Not Found	High	High	High	Not Found	High	High	High	Not Found	High	High	High	Not Found	High	High	High	Not Found	High	High	High	Not Found	High	High	High	Not Found	High	High	High	Not Found	High	4.975e-05	3.564e-05	3.55
FALSE	High	[R].TASGSSVTSLDGTR.[S]	1xTMT6plex [N-Term]	1.47164e-06	6.53467e-05	1	3	4	Q92597	Q92597 [328-341]		0	1567.81	92.3	88.8	104.5	75.1	90	103.8	102.2	98.1	110.8	134.2	27.34	18.93	13.84	15.51	0.89	21.41	0.52	13.91	5.62	15.8		High	High	High	High	High	High	High	High	High	High	High	High	High	High	High	High	High	High	High	High	High	High	High	High	High	High	High	High	High	High	High	High	High	High	High	High	High	High	High	High	High	4.975e-05	1.082e-06	5.31
FALSE	High	[R].TDMIQALGGVEGILEHTLFK.[G]	1xTMT6plex [K20]; 1xTMT6plex [N-Term]	1.30642e-05	6.53467e-05	1	1	3	Q6P2Q9	Q6P2Q9 [1472-1491]		0	2630.46																					No Quan Values	High	High	High	Not Found	High	High	High	Not Found	High	High	High	Not Found	High	High	High	Not Found	High	High	High	Not Found	High	High	High	Not Found	High	High	High	Not Found	High	High	High	Not Found	High	High	High	Not Found	High	High	High	Not Found	High	4.975e-05	9.249e-06	3.19
FALSE	High	[K].TASNIIDVSAADSQGMEQHEYMDR.[A]	1xOxidation [M]; 1xTMT6plex [N-Term]	6.63698e-05	6.53467e-05	1	1	3	Q6IAA8	Q6IAA8 [61-84]		0	2913.32																					No Quan Values	Not Found	High	High	Not Found	Not Found	High	High	Not Found	Not Found	High	High	Not Found	Not Found	High	High	Not Found	Not Found	High	High	Not Found	Not Found	High	High	Not Found	Not Found	High	High	Not Found	Not Found	High	High	Not Found	Not Found	High	High	Not Found	Not Found	High	High	Not Found	High	4.975e-05	4.579e-05	3.17
FALSE	High	[K].TATAGPGTTK.[T]	1xTMT6plex [K10]; 1xTMT6plex [N-Term]	0.000149992	6.53467e-05	1	1	1	P46821	P46821 [2334-2343]		0	1362.8	102.5	106.9	109.5	99.8	86.7	110.6	85.3	102	93.8	102.8												Not Found	Not Found	Not Found	High	Not Found	Not Found	Not Found	High	Not Found	Not Found	Not Found	High	Not Found	Not Found	Not Found	High	Not Found	Not Found	Not Found	High	Not Found	Not Found	Not Found	High	Not Found	Not Found	Not Found	High	Not Found	Not Found	Not Found	High	Not Found	Not Found	Not Found	High	Not Found	Not Found	Not Found	High	High	4.975e-05	0.0001025	3.95
FALSE	High	[R].TATEEWGTEDWNEDLSETK.[I]	1xTMT6plex [K19]; 1xTMT6plex [N-Term]	4.12189e-07	6.53467e-05	1	5	1	Q14157-5	Q14157-5 [239-257]		0	2699.27	97.1	92.4	91.6	107	95.8	103.3	94.5	123.7	101.4	93.2												Not Found	Not Found	Not Found	High	Not Found	Not Found	Not Found	High	Not Found	Not Found	Not Found	High	Not Found	Not Found	Not Found	High	Not Found	Not Found	Not Found	High	Not Found	Not Found	Not Found	High	Not Found	Not Found	Not Found	High	Not Found	Not Found	Not Found	High	Not Found	Not Found	Not Found	High	Not Found	Not Found	Not Found	High	High	4.975e-05	3.084e-07	4.84
FALSE	High	[R].TATESFASDPILYRPVAVALDTK.[G]	1xTMT6plex [K23]; 1xTMT6plex [N-Term]	6.30965e-09	6.53467e-05	2	3	13	P14618-2; P14618	P14618-2 [93-115]; P14618 [93-115]		0	2923.62	80.3	98.4	85.7	84.1	101.6	59.1	133	109.5	133.8	114.4	1.58	3.09	3.27	2.23	3.84	9.85	3.3	2.74	2.27	2.67	Shared	High	High	High	High	High	High	High	High	High	High	High	High	High	High	High	High	High	High	High	High	High	High	High	High	High	High	High	High	High	High	High	High	High	High	High	High	High	High	High	High	High	4.975e-05	5.037e-09	5.79
FALSE	High	[R].TATESFASDPILYRPVAVALDTKGPEIR.[T]	1xTMT6plex [K23]; 1xTMT6plex [N-Term]	2.50157e-08	6.53467e-05	2	3	6	P14618-2; P14618	P14618-2 [93-120]; P14618 [93-120]		1	3475.92	109	85.9	102.3	106	77	165.9	58.8	121.5	92.6	81	1.63	1.33	6.45	2.15	4.25	5.21	1.78	3.61	2.58	10.23	Shared	High	High	High	High	High	High	High	High	High	High	High	High	High	High	High	High	High	High	High	High	High	High	High	High	High	High	High	High	High	High	High	High	High	High	High	High	High	High	High	High	High	4.975e-05	1.957e-08	6.75
FALSE	High	[K].TATPEIVDNKDGTVTVR.[Y]	1xTMT6plex [K10]; 1xTMT6plex [N-Term]	5.03815e-06	6.53467e-05	1	9	1	O75369-1	O75369-1 [1771-1787]		1	2274.27	101.4	96.8	95.1	98.7	90	107.3	95.3	103.6	108.3	103.5												Not Found	Not Found	Not Found	High	Not Found	Not Found	Not Found	High	Not Found	Not Found	Not Found	High	Not Found	Not Found	Not Found	High	Not Found	Not Found	Not Found	High	Not Found	Not Found	Not Found	High	Not Found	Not Found	Not Found	High	Not Found	Not Found	Not Found	High	Not Found	Not Found	Not Found	High	Not Found	Not Found	Not Found	High	High	4.975e-05	3.635e-06	5.52
FALSE	High	[K].TATPQQAQEVHEK.[L]	1xTMT6plex [K13]; 1xTMT6plex [N-Term]	1.65136e-06	6.53467e-05	1	3	5	P60174-1	P60174-1 [176-188]		0	1925.05	101.3	97.6	96	99.1	81	120.2	95.3	109.7	96.5	103.5												High	High	Not Found	High	High	High	Not Found	High	High	High	Not Found	High	High	High	Not Found	High	High	High	Not Found	High	High	High	Not Found	High	High	High	Not Found	High	High	High	Not Found	High	High	High	Not Found	High	High	High	Not Found	High	High	4.975e-05	1.21e-06	5.99
FALSE	High	[R].TAVAPSAVNLADPR.[T]	1xTMT6plex [N-Term]	1.58555e-05	6.53467e-05	1	1	4	Q9UQ35	Q9UQ35 [2275-2288]		0	1610.91	94.2	99.6	96.7	95.7	103.6	103.7	88.9	101.7	108.4	107.6	6.23	2.26	8.13	10.09	9.01	7.42	7.24	5.78	8.89	5.84		High	High	High	High	High	High	High	High	High	High	High	High	High	High	High	High	High	High	High	High	High	High	High	High	High	High	High	High	High	High	High	High	High	High	High	High	High	High	High	High	High	4.975e-05	1.123e-05	5.1
FALSE	High	[K].TAVETAVLLLR.[I]	1xTMT6plex [N-Term]	5.0646e-06	6.53467e-05	1	2	4	P49368-1	P49368-1 [508-518]		0	1414.88	98.5	112.6	95.3	105.6	88.5	92	100.4	106.4	101.4	99.4	8.7	4.52	6.01	5.45	7.34	14.77	24.41	5.86	8.34	10.9		High	High	High	High	High	High	High	High	High	High	High	High	High	High	High	High	High	High	High	High	High	High	High	High	High	High	High	High	High	High	High	High	High	High	High	High	High	High	High	High	High	4.975e-05	3.644e-06	4.37
FALSE	High	[K].TAVVVGTITDDVR.[V]	1xTMT6plex [N-Term]	4.34352e-07	6.53467e-05	1	2	7	Q07020	Q07020 [79-91]		0	1574.9	97.1	94	98.7	93.5	95.4	109.1	94.2	107.4	111.7	99	3.55	9.42	3	8.86	7.59	4.45	12.15	1.63	7.15	3.79		High	High	High	High	High	High	High	High	High	High	High	High	High	High	High	High	High	High	High	High	High	High	High	High	High	High	High	High	High	High	High	High	High	High	High	High	High	High	High	High	High	4.975e-05	3.244e-07	4.72
FALSE	High	[K].TAVVVGTITDDVRVQEVPK.[L]	1xTMT6plex [K19]; 1xTMT6plex [N-Term]	9.31377e-08	6.53467e-05	1	2	2	Q07020	Q07020 [79-97]		1	2484.44	121.6	84	108.9	116.7	84.7	173.6	54.3	114.4	78.7	63.2												Not Found	Not Found	Not Found	High	Not Found	Not Found	Not Found	High	Not Found	Not Found	Not Found	High	Not Found	Not Found	Not Found	High	Not Found	Not Found	Not Found	High	Not Found	Not Found	Not Found	High	Not Found	Not Found	Not Found	High	Not Found	Not Found	Not Found	High	Not Found	Not Found	Not Found	High	Not Found	Not Found	Not Found	High	High	4.975e-05	7.149e-08	6.45
FALSE	High	[K].TASNVEEAFINTAK.[E]	1xTMT6plex [K14]; 1xTMT6plex [N-Term]	7.21399e-05	6.53467e-05	1	2	1	P61019-1	P61019-1 [152-165]		0	1953.07	92	88.2	92.7	102.3	94.2	106.6	104.6	111.6	112.8	94.9												Not Found	Not Found	Not Found	High	Not Found	Not Found	Not Found	High	Not Found	Not Found	Not Found	High	Not Found	Not Found	Not Found	High	Not Found	Not Found	Not Found	High	Not Found	Not Found	Not Found	High	Not Found	Not Found	Not Found	High	Not Found	Not Found	Not Found	High	Not Found	Not Found	Not Found	High	Not Found	Not Found	Not Found	High	High	4.975e-05	4.985e-05	3.38
FALSE	High	[K].TAMNVNEIFMAIAK.[K]	1xTMT6plex [K14]; 1xTMT6plex [N-Term]	2.22779e-05	6.53467e-05	1	2	3	P51148	P51148 [167-180]		0	2011.11	107.7	113.1	92.1	100.1	88.1	111.4	83.9	107.6	111.7	84.3	5.15	2.08	12.44	5.66	3.24	4.2	10.77	12.8	4.34	17.73		High	High	High	Not Found	High	High	High	Not Found	High	High	High	Not Found	High	High	High	Not Found	High	High	High	Not Found	High	High	High	Not Found	High	High	High	Not Found	High	High	High	Not Found	High	High	High	Not Found	High	High	High	Not Found	High	4.975e-05	1.567e-05	3.62
FALSE	High	[R].TDMIQALGGVEGILEHTLFK.[G]	1xOxidation [M3]; 1xTMT6plex [K20]; 1xTMT6plex [N-Term]	3.1065e-07	6.53467e-05	1	1	1	Q6P2Q9	Q6P2Q9 [1472-1491]		0	2646.46	100.8	94	83.2	94	108.2	75.6	95.6	120.4	130.6	97.9												Not Found	Not Found	Not Found	High	Not Found	Not Found	Not Found	High	Not Found	Not Found	Not Found	High	Not Found	Not Found	Not Found	High	Not Found	Not Found	Not Found	High	Not Found	Not Found	Not Found	High	Not Found	Not Found	Not Found	High	Not Found	Not Found	Not Found	High	Not Found	Not Found	Not Found	High	Not Found	Not Found	Not Found	High	High	4.975e-05	2.338e-07	4.4
FALSE	High	[K].TDPTTLTDEEINR.[F]	1xTMT6plex [N-Term]	1.97998e-07	6.53467e-05	1	1	5	P11586	P11586 [505-517]		0	1733.88	90.7	99	98.7	94.2	102.8	74.1	107.3	102.1	116.8	114.4	6.53	10.24	12.35	9.04	2.41	16.5	8.47	6.56	7.12	4.39		High	High	High	High	High	High	High	High	High	High	High	High	High	High	High	High	High	High	High	High	High	High	High	High	High	High	High	High	High	High	High	High	High	High	High	High	High	High	High	High	High	4.975e-05	1.501e-07	4.53
FALSE	High	[K].TELAEPIAIRPTSETVMYPAYAK.[W]	1xOxidation [M17]; 1xTMT6plex [K23]; 1xTMT6plex [N-Term]	1.34106e-05	6.53467e-05	1	1	3	P07814	P07814 [1110-1132]		0	3025.63	75.6	82.6	91.7	76.8	105.5	75.8	127.7	116.4	142.7	105.3	11.79	13.14	12.68	12.61	5.48	27.01	8.41	22.17	7.77	7.05		High	Not Found	High	High	High	Not Found	High	High	High	Not Found	High	High	High	Not Found	High	High	High	Not Found	High	High	High	Not Found	High	High	High	Not Found	High	High	High	Not Found	High	High	High	Not Found	High	High	High	Not Found	High	High	High	4.975e-05	9.528e-06	3.35
FALSE	High	[R].TELPQFVSYFQQR.[E]	1xTMT6plex [N-Term]	6.81219e-05	6.53467e-05	1	1	1	Q14166	Q14166 [395-407]		0	1871.99	110	92.2	98	92.3	101.3	98.6	79.5	109.6	112	106.6												Not Found	Not Found	Not Found	High	Not Found	Not Found	Not Found	High	Not Found	Not Found	Not Found	High	Not Found	Not Found	Not Found	High	Not Found	Not Found	Not Found	High	Not Found	Not Found	Not Found	High	Not Found	Not Found	Not Found	High	Not Found	Not Found	Not Found	High	Not Found	Not Found	Not Found	High	Not Found	Not Found	Not Found	High	High	4.975e-05	4.706e-05	3.49
FALSE	High	[K].TELSQSDMFDQR.[L]	1xTMT6plex [N-Term]	1.74928e-06	6.53467e-05	1	2	3	P62495	P62495 [234-245]		0	1685.8	79.7	105.3	92.1	95	96.2	69.1	124.2	100.6	119.3	118.4	2.91	0.39	4.78	8.79	9.47	14.83	0.33	2.24	1.02	0.22		High	High	High	Not Found	High	High	High	Not Found	High	High	High	Not Found	High	High	High	Not Found	High	High	High	Not Found	High	High	High	Not Found	High	High	High	Not Found	High	High	High	Not Found	High	High	High	Not Found	High	High	High	Not Found	High	4.975e-05	1.277e-06	4.38
FALSE	High	[R].TEIVFTGEKEQLAQAVAR.[I]	1xTMT6plex [K9]; 1xTMT6plex [N-Term]	1.14244e-07	6.53467e-05	1	2	4	Q00341-1	Q00341-1 [266-283]		1	2448.39	86	105	98.9	89.9	94	87.4	106.5	112.3	119.4	100.7												High	High	High	High	High	High	High	High	High	High	High	High	High	High	High	High	High	High	High	High	High	High	High	High	High	High	High	High	High	High	High	High	High	High	High	High	High	High	High	High	High	4.975e-05	8.733e-08	6.37
FALSE	High	[R].TEMEDLMSSKDDVGK.[S]	2xTMT6plex [K10; K15]; 1xTMT6plex [N-Term]	4.95962e-06	6.53467e-05	1	2	3	P35579-1	P35579-1 [1504-1518]		1	2372.23	101.5	105.1	98.1	99.2	95	82.4	107.7	102.4	110.7	97.9	2.61	1	2.37	4.99	4.26	4.27	4.84	3.77	2.83	2.37		High	High	High	Not Found	High	High	High	Not Found	High	High	High	Not Found	High	High	High	Not Found	High	High	High	Not Found	High	High	High	Not Found	High	High	High	Not Found	High	High	High	Not Found	High	High	High	Not Found	High	High	High	Not Found	High	4.975e-05	3.563e-06	4.87
FALSE	High	[R].TEMENEFVLIKK.[D]	2xTMT6plex [K11; K12]; 1xTMT6plex [N-Term]	3.34962e-05	6.53467e-05	1	2	3	P05787	P05787 [187-198]		1	2168.26																					No Quan Values	High	High	High	Not Found	High	High	High	Not Found	High	High	High	Not Found	High	High	High	Not Found	High	High	High	Not Found	High	High	High	Not Found	High	High	High	Not Found	High	High	High	Not Found	High	High	High	Not Found	High	High	High	Not Found	High	4.975e-05	2.335e-05	4.4
FALSE	High	[K].TEMQDNTYPEILR.[S]	1xTMT6plex [N-Term]	3.75765e-06	6.53467e-05	1	1	1	O43143	O43143 [492-504]		0	1838.92	83.5	88.7	99	97.5	91.3	88.5	112.3	91.9	126.5	120.8												Not Found	High	Not Found	Not Found	Not Found	High	Not Found	Not Found	Not Found	High	Not Found	Not Found	Not Found	High	Not Found	Not Found	Not Found	High	Not Found	Not Found	Not Found	High	Not Found	Not Found	Not Found	High	Not Found	Not Found	Not Found	High	Not Found	Not Found	Not Found	High	Not Found	Not Found	Not Found	High	Not Found	Not Found	High	4.975e-05	2.718e-06	4.76
FALSE	High	[K].TENLNDDEKLNNAK.[Y]	2xTMT6plex [K9; K14]; 1xTMT6plex [N-Term]	0.000179679	6.53467e-05	1	2	3	P13796	P13796 [571-584]		1	2305.26	84.7	113.9	87.7	90.6	94.6	73.2	119.7	105.2	124.6	105.7	8.16	4.97	7.83	10.04	7.9	24.24	10.11	9.35	0.08	10.14		High	High	Not Found	High	High	High	Not Found	High	High	High	Not Found	High	High	High	Not Found	High	High	High	Not Found	High	High	High	Not Found	High	High	High	Not Found	High	High	High	Not Found	High	High	High	Not Found	High	High	High	Not Found	High	High	4.975e-05	0.0001226	3.69
FALSE	High	[K].TESAVSQMQSVIELGR.[V]	1xTMT6plex [N-Term]	3.91761e-09	6.53467e-05	1	1	3	P41252	P41252 [818-833]		0	1964.03	97.6	99.6	91.3	94.4	95.1	80.1	102.6	111.6	129.9	97.7	13.89	12.47	10.91	7.67	6.65	9.01	0.11	0.02	0.15	5.01		High	High	High	Not Found	High	High	High	Not Found	High	High	High	Not Found	High	High	High	Not Found	High	High	High	Not Found	High	High	High	Not Found	High	High	High	Not Found	High	High	High	Not Found	High	High	High	Not Found	High	High	High	Not Found	High	4.975e-05	3.158e-09	5.64
FALSE	High	[K].TETQEKNPLPSK.[E]	2xTMT6plex [K6; K12]; 1xTMT6plex [N-Term]	1.60223e-05	6.53467e-05	1	1	2	P62328	P62328 [21-32]		1	2059.2	77.8	105.3	88.8	85.6	107.8	67	134.9	95	119.9	117.8	11.1	3.18	3.32	11.01	4.21	19.72	13.84	4.07	2.21	13.27		High	Not Found	Not Found	High	High	Not Found	Not Found	High	High	Not Found	Not Found	High	High	Not Found	Not Found	High	High	Not Found	Not Found	High	High	Not Found	Not Found	High	High	Not Found	Not Found	High	High	Not Found	Not Found	High	High	Not Found	Not Found	High	High	Not Found	Not Found	High	High	4.975e-05	1.131e-05	3.79
FALSE	High	[R].TEVIQLEDTLAQVR.[K]	1xTMT6plex [N-Term]	7.10213e-05	6.53467e-05	2	4	2	Q5VTR2; O75150	Q5VTR2 [436-449]; O75150 [443-456]		0	1844.03																					Shared	Not Found	High	Not Found	High	Not Found	High	Not Found	High	Not Found	High	Not Found	High	Not Found	High	Not Found	High	Not Found	High	Not Found	High	Not Found	High	Not Found	High	Not Found	High	Not Found	High	Not Found	High	Not Found	High	Not Found	High	Not Found	High	Not Found	High	Not Found	High	High	4.975e-05	4.901e-05	3.35
FALSE	High	[K].TEVNSGFFYK.[ST]	1xTMT6plex [K10]; 1xTMT6plex [N-Term]	6.50005e-05	6.53467e-05	1	4	1	P40227-1	P40227-1 [242-251]		0	1649.89	87.1	105.1	84.4	93.4	95.9	82.8	134.6	96.2	111.5	109.1												Not Found	Not Found	Not Found	High	Not Found	Not Found	Not Found	High	Not Found	Not Found	Not Found	High	Not Found	Not Found	Not Found	High	Not Found	Not Found	Not Found	High	Not Found	Not Found	Not Found	High	Not Found	Not Found	Not Found	High	Not Found	Not Found	Not Found	High	Not Found	Not Found	Not Found	High	Not Found	Not Found	Not Found	High	High	4.975e-05	4.499e-05	4.58
FALSE	High	[K].TEWLDGKHVVFGK.[V]	2xTMT6plex [K7; K13]; 1xTMT6plex [N-Term]	0.000195101	6.53467e-05	1	2	7	P62937	P62937 [119-131]		1	2203.28	122.7	75.6	106.8	119.6	56.6	260.2	45.6	103	58.7	51.1	8.36	12.42	4.98	3.05	18.66	16.17	38.41	1.68	23.22	20.6		High	High	High	High	High	High	High	High	High	High	High	High	High	High	High	High	High	High	High	High	High	High	High	High	High	High	High	High	High	High	High	High	High	High	High	High	High	High	High	High	High	4.975e-05	0.0001327	4.28
FALSE	High	[R].TEYLSNADER.[L]	1xTMT6plex [N-Term]	7.25166e-05	6.53467e-05	1	1	3	Q14204	Q14204 [3550-3559]		0	1426.7	94.6	113	109.7	99.1	93.7	87.7	100.1	93	100.6	108.3	14.3	12.28	12.76	8.78	15.61	9.9	4.69	3.08	7.41	5.61		High	High	High	Not Found	High	High	High	Not Found	High	High	High	Not Found	High	High	High	Not Found	High	High	High	Not Found	High	High	High	Not Found	High	High	High	Not Found	High	High	High	Not Found	High	High	High	Not Found	High	High	High	Not Found	High	4.975e-05	5.004e-05	3.2
FALSE	High	[R].TFAEVTDLDNEVNNMLK.[Q]	1xTMT6plex [K17]; 1xTMT6plex [N-Term]	2.59265e-05	6.53467e-05	1	1	2	P11047	P11047 [1450-1466]		0	2411.25																					No Quan Values	High	High	Not Found	Not Found	High	High	Not Found	Not Found	High	High	Not Found	Not Found	High	High	Not Found	Not Found	High	High	Not Found	Not Found	High	High	Not Found	Not Found	High	High	Not Found	Not Found	High	High	Not Found	Not Found	High	High	Not Found	Not Found	High	High	Not Found	Not Found	High	4.975e-05	1.818e-05	3.06
FALSE	High	[K].TFAPEEISAMVLTK.[M]	1xTMT6plex [K14]; 1xTMT6plex [N-Term]	1.62561e-06	6.53467e-05	1	1	5	P11021	P11021 [139-152]		0	1995.12	104.3	92.9	99.3	102.2	96.6	114	95.4	101.9	98	95.4	10.91	6.79	2.7	2.85	7.12	5.81	6.12	2.39	2.02	7.7		High	High	High	High	High	High	High	High	High	High	High	High	High	High	High	High	High	High	High	High	High	High	High	High	High	High	High	High	High	High	High	High	High	High	High	High	High	High	High	High	High	4.975e-05	1.19e-06	5.49
FALSE	High	[K].TFAPEEISAMVLTK.[M]	1xOxidation [M10]; 1xTMT6plex [K14]; 1xTMT6plex [N-Term]	3.16247e-05	6.53467e-05	1	1	6	P11021	P11021 [139-152]		0	2011.12	103.6	82.9	99.8	93.5	104.6	115.1	90	104.9	106.7	99.1	8.38	9.68	4.9	17.01	11.12	3.03	1.03	9.63	6.12	15.85		High	High	High	High	High	High	High	High	High	High	High	High	High	High	High	High	High	High	High	High	High	High	High	High	High	High	High	High	High	High	High	High	High	High	High	High	High	High	High	High	High	4.975e-05	2.207e-05	3.73
FALSE	High	[K].TFAVDETSVSGYIYHK.[L]	1xTMT6plex [K16]; 1xTMT6plex [N-Term]	1.00559e-05	6.53467e-05	1	2	1	Q92900	Q92900 [440-455]		0	2275.2	101.2	86.6	101.2	102.9	91.8	105.2	91.2	115.7	109.2	94.9												Not Found	Not Found	Not Found	High	Not Found	Not Found	Not Found	High	Not Found	Not Found	Not Found	High	Not Found	Not Found	Not Found	High	Not Found	Not Found	Not Found	High	Not Found	Not Found	Not Found	High	Not Found	Not Found	Not Found	High	Not Found	Not Found	Not Found	High	Not Found	Not Found	Not Found	High	Not Found	Not Found	Not Found	High	High	4.975e-05	7.171e-06	3.62
FALSE	High	[K].TFDQLTPDESKER.[L]	1xTMT6plex [K11]; 1xTMT6plex [N-Term]	1.1402e-05	6.53467e-05	1	1	4	Q15293	Q15293 [71-83]		1	2024.07	91.6	99.6	100.1	91.1	98.9	83.3	105.1	104.8	114.1	111.3	6.09	5.26	5.41	3.41	4.77	7.26	3.51	4.05	5.77	2.43		High	High	High	High	High	High	High	High	High	High	High	High	High	High	High	High	High	High	High	High	High	High	High	High	High	High	High	High	High	High	High	High	High	High	High	High	High	High	High	High	High	4.975e-05	8.108e-06	5.3
FALSE	High	[K].TFDQLTPEESKER.[L]	1xTMT6plex [K11]; 1xTMT6plex [N-Term]	5.36488e-06	6.53467e-05	1	14	3	O43852	O43852 [60-72]		1	2038.09	90.9	99.4	98.5	95.6	100.7	79.7	115.5	102	104.8	113	5.5	0.84	3.81	4.57	6.02	4.59	8.45	1.18	3	4.31		High	High	High	Not Found	High	High	High	Not Found	High	High	High	Not Found	High	High	High	Not Found	High	High	High	Not Found	High	High	High	Not Found	High	High	High	Not Found	High	High	High	Not Found	High	High	High	Not Found	High	High	High	Not Found	High	4.975e-05	3.86e-06	5.32
FALSE	High	[K].TFDSIVMDPK.[K]	1xTMT6plex [K10]; 1xTMT6plex [N-Term]	9.11769e-05	6.53467e-05	1	1	3	P13667	P13667 [534-543]		0	1610.89	93.7	108.3	95.6	103.3	100.2	70.7	106.4	96.8	113.1	111.9	1.25	6.91	1.29	3.8	2.35	5.52	4.57	5.87	4.72	0.97		High	High	High	Not Found	High	High	High	Not Found	High	High	High	Not Found	High	High	High	Not Found	High	High	High	Not Found	High	High	High	Not Found	High	High	High	Not Found	High	High	High	Not Found	High	High	High	Not Found	High	High	High	Not Found	High	4.975e-05	6.274e-05	3.58
FALSE	High	[K].TELAEPIAIRPTSETVMYPAYAK.[W]	1xTMT6plex [K23]; 1xTMT6plex [N-Term]	1.51586e-07	6.53467e-05	1	1	4	P07814	P07814 [1110-1132]		0	3009.64	87.1	87.8	86.4	91.2	99.7	72.6	127.4	104.9	137.1	105.9	4.91	4.41	3.15	14	8.07	17.16	9.16	7.75	11.26	6.01		High	High	High	Not Found	High	High	High	Not Found	High	High	High	Not Found	High	High	High	Not Found	High	High	High	Not Found	High	High	High	Not Found	High	High	High	Not Found	High	High	High	Not Found	High	High	High	Not Found	High	High	High	Not Found	High	4.975e-05	1.154e-07	5.23
FALSE	High	[R].TEGLSVLSQAMAVIK.[E]	1xOxidation [M11]; 1xTMT6plex [K15]; 1xTMT6plex [N-Term]	0.000100118	6.53467e-05	1	1	1	P05198	P05198 [245-259]		0	2021.17																					No Quan Values	Not Found	Not Found	Not Found	High	Not Found	Not Found	Not Found	High	Not Found	Not Found	Not Found	High	Not Found	Not Found	Not Found	High	Not Found	Not Found	Not Found	High	Not Found	Not Found	Not Found	High	Not Found	Not Found	Not Found	High	Not Found	Not Found	Not Found	High	Not Found	Not Found	Not Found	High	Not Found	Not Found	Not Found	High	High	4.975e-05	6.884e-05	3.98
FALSE	High	[R].TEGLSVLSQAMAVIK.[E]	1xTMT6plex [K15]; 1xTMT6plex [N-Term]	4.73131e-06	6.53467e-05	1	1	3	P05198	P05198 [245-259]		0	2005.18	87.7	114.3	82	111.7	76.4	71.9	103.5	114.1	122.9	115.7	20.08	2.38	6.29	7.22	10.49	14.9	2.6	4.72	12.01	6.99		High	High	High	Not Found	High	High	High	Not Found	High	High	High	Not Found	High	High	High	Not Found	High	High	High	Not Found	High	High	High	Not Found	High	High	High	Not Found	High	High	High	Not Found	High	High	High	Not Found	High	High	High	Not Found	High	4.975e-05	3.414e-06	3.71
FALSE	High	[R].TEGISTSDIITR.[I]	1xTMT6plex [N-Term]	1.1952e-05	6.53467e-05	1	5	1	P49585	P49585 [197-208]		0	1521.83	97.7	93	91.9	96.2	91.5	134.1	82.5	111.5	98.3	103.5												Not Found	Not Found	Not Found	High	Not Found	Not Found	Not Found	High	Not Found	Not Found	Not Found	High	Not Found	Not Found	Not Found	High	Not Found	Not Found	Not Found	High	Not Found	Not Found	Not Found	High	Not Found	Not Found	Not Found	High	Not Found	Not Found	Not Found	High	Not Found	Not Found	Not Found	High	Not Found	Not Found	Not Found	High	High	4.975e-05	8.476e-06	3.53
FALSE	High	[K].TDQAQKAEGAGDAK.[-]	2xTMT6plex [K6; K14]; 1xTMT6plex [N-Term]	2.13061e-07	6.53467e-05	1	1	3	P05204	P05204 [77-90]		1	2077.15	77.9	106.9	93.6	95.8	84	74.4	120	116	106.1	125.3												Not Found	High	High	High	Not Found	High	High	High	Not Found	High	High	High	Not Found	High	High	High	Not Found	High	High	High	Not Found	High	High	High	Not Found	High	High	High	Not Found	High	High	High	Not Found	High	High	High	Not Found	High	High	High	High	4.975e-05	1.608e-07	4.25
FALSE	High	[K].TDQVIQSLIALVNDPQPEHPLR.[A]	1xTMT6plex [N-Term]	5.22625e-06	6.53467e-05	1	3	3	P68036	P68036 [101-122]		0	2712.49																					No Quan Values	Not Found	High	Not Found	High	Not Found	High	Not Found	High	Not Found	High	Not Found	High	Not Found	High	Not Found	High	Not Found	High	Not Found	High	Not Found	High	Not Found	High	Not Found	High	Not Found	High	Not Found	High	Not Found	High	Not Found	High	Not Found	High	Not Found	High	Not Found	High	High	4.975e-05	3.763e-06	4.28
FALSE	High	[K].TDQVIQSLIALVNDPQPEHPLRADLAEEYSK.[D]	1xTMT6plex [K31]; 1xTMT6plex [N-Term]	2.12534e-05	6.53467e-05	1	3	1	P68036	P68036 [101-131]		1	3948.11	85.4	66.4	73.8	117.8	77.2	83.1	83.3	139.6	160.3	113.1												Not Found	Not Found	Not Found	High	Not Found	Not Found	Not Found	High	Not Found	Not Found	Not Found	High	Not Found	Not Found	Not Found	High	Not Found	Not Found	Not Found	High	Not Found	Not Found	Not Found	High	Not Found	Not Found	Not Found	High	Not Found	Not Found	Not Found	High	Not Found	Not Found	Not Found	High	Not Found	Not Found	Not Found	High	High	4.975e-05	1.496e-05	4.18
FALSE	High	[K].TDQVIQSLIALVNDPQPEHPLRADLAEEYSKDR.[K]	1xTMT6plex [K31]; 1xTMT6plex [N-Term]	8.37227e-06	6.53467e-05	1	3	1	P68036	P68036 [101-133]		2	4219.24	69.9	98.6	102.7	90	109.7	84.3	88.4	122.7	122.5	111												Not Found	Not Found	Not Found	High	Not Found	Not Found	Not Found	High	Not Found	Not Found	Not Found	High	Not Found	Not Found	Not Found	High	Not Found	Not Found	Not Found	High	Not Found	Not Found	Not Found	High	Not Found	Not Found	Not Found	High	Not Found	Not Found	Not Found	High	Not Found	Not Found	Not Found	High	Not Found	Not Found	Not Found	High	High	4.975e-05	5.974e-06	3.84
FALSE	High	[R].TDRGGDSIGETPTPGASK.[R]	1xTMT6plex [K18]; 1xTMT6plex [N-Term]	3.49202e-06	6.53467e-05	1	1	2	O75533-1	O75533-1 [316-333]		1	2204.16	91.5	89.5	95.3	96.3	96.4	94.1	92.4	109.8	101.5	133.1	17.1	19.6	3.78	0.63	1.08	6.09	4.12	7.6	9.39	11.97		Not Found	High	Not Found	High	Not Found	High	Not Found	High	Not Found	High	Not Found	High	Not Found	High	Not Found	High	Not Found	High	Not Found	High	Not Found	High	Not Found	High	Not Found	High	Not Found	High	Not Found	High	Not Found	High	Not Found	High	Not Found	High	Not Found	High	Not Found	High	High	4.975e-05	2.534e-06	5.08
FALSE	High	[K].TDTESELDLISR.[L]	1xTMT6plex [N-Term]	1.12669e-06	6.53467e-05	1	1	4	P11586	P11586 [761-772]		0	1607.83	85.1	106	100.7	92	104.6	85.3	110.3	100.2	109	106.8	3.12	5.61	6.24	5.68	3.24	14.18	4.34	3.89	4.97	4.37		High	High	High	High	High	High	High	High	High	High	High	High	High	High	High	High	High	High	High	High	High	High	High	High	High	High	High	High	High	High	High	High	High	High	High	High	High	High	High	High	High	4.975e-05	8.299e-07	4.35
FALSE	High	[R].TDTGEPMGR.[G]	1xTMT6plex [N-Term]	7.84078e-05	6.53467e-05	1	2	8	P07900	P07900 [174-182]		0	1192.58	102.3	110.8	97.8	106.2	85.7	101.2	96.6	101	94.8	103.6	4.75	1.86	2.31	4.39	5.63	4.72	1.49	2.47	1.89	1.26		High	High	High	Not Found	High	High	High	Not Found	High	High	High	Not Found	High	High	High	Not Found	High	High	High	Not Found	High	High	High	Not Found	High	High	High	Not Found	High	High	High	Not Found	High	High	High	Not Found	High	High	High	Not Found	High	4.975e-05	5.398e-05	3.1
FALSE	High	[R].TDTNVLYER.[L]	1xTMT6plex [N-Term]	0.000153917	6.53467e-05	1	2	1	Q9Y3D8	Q9Y3D8 [97-105]		0	1339.71	91.8	102.5	96.7	102.8	97.3	103.2	96.9	102.1	105.7	101.1												Not Found	Not Found	Not Found	High	Not Found	Not Found	Not Found	High	Not Found	Not Found	Not Found	High	Not Found	Not Found	Not Found	High	Not Found	Not Found	Not Found	High	Not Found	Not Found	Not Found	High	Not Found	Not Found	Not Found	High	Not Found	Not Found	Not Found	High	Not Found	Not Found	Not Found	High	Not Found	Not Found	Not Found	High	High	4.975e-05	0.0001048	3.15
FALSE	High	[K].TDYMVGSYGPR.[A]	1xTMT6plex [N-Term]	1.4582e-05	6.53467e-05	1	1	3	P52565-1	P52565-1 [142-152]		0	1474.72	95.6	110	103.3	102.4	100.1	79.6	107.5	97.1	102	102.4	7.29	4.11	4.45	1.35	1.18	3.4	1.18	1.69	3.42	0.83		High	High	High	Not Found	High	High	High	Not Found	High	High	High	Not Found	High	High	High	Not Found	High	High	High	Not Found	High	High	High	Not Found	High	High	High	Not Found	High	High	High	Not Found	High	High	High	Not Found	High	High	High	Not Found	High	4.975e-05	1.032e-05	4.02
FALSE	High	[R].TDYNASVSVPDSSGPER.[I]	1xTMT6plex [N-Term]	3.68578e-08	6.53467e-05	1	3	7	P61978-3	P61978-3 [70-86]		0	2009.96	89	109.8	92.4	90.5	88.8	61.9	123.8	101.1	122.6	120.1	7.94	5.91	6.02	4.43	12.95	12.58	3.61	8.74	6.88	1.94		High	High	High	High	High	High	High	High	High	High	High	High	High	High	High	High	High	High	High	High	High	High	High	High	High	High	High	High	High	High	High	High	High	High	High	High	High	High	High	High	High	4.975e-05	2.863e-08	5.49
FALSE	High	[K].TDPENTDYTMEHGATR.[N]	1xTMT6plex [N-Term]	2.15693e-06	6.53467e-05	1	1	2	Q9BW85	Q9BW85 [91-106]		0	2066.93	93.9	111.1	98.3	104	94.5	108.8	93	106.1	103.7	86.6	2.07	7.13	11.23	3.9	10.69	15.46	0.64	17.39	4.71	12.74		High	Not Found	High	Not Found	High	Not Found	High	Not Found	High	Not Found	High	Not Found	High	Not Found	High	Not Found	High	Not Found	High	Not Found	High	Not Found	High	Not Found	High	Not Found	High	Not Found	High	Not Found	High	Not Found	High	Not Found	High	Not Found	High	Not Found	High	Not Found	High	4.975e-05	1.572e-06	3.99
FALSE	High	[R].TEAGAVGEAGGAEDPGAAAGGSVR.[G]	1xTMT6plex [N-Term]	0.000293725	6.53467e-05	1	3	1	Q8ND04	Q8ND04 [94-117]		0	2286.12																					No Quan Values	Not Found	Not Found	Not Found	High	Not Found	Not Found	Not Found	High	Not Found	Not Found	Not Found	High	Not Found	Not Found	Not Found	High	Not Found	Not Found	Not Found	High	Not Found	Not Found	Not Found	High	Not Found	Not Found	Not Found	High	Not Found	Not Found	Not Found	High	Not Found	Not Found	Not Found	High	Not Found	Not Found	Not Found	High	High	4.975e-05	0.0001984	3.24
FALSE	High	[R].TEAVGGEGPREPGAAGGAAGGSR.[D]	1xTMT6plex [N-Term]	8.88369e-05	6.53467e-05	1	2	1	Q08AE8-1	Q08AE8-1 [15-37]		1	2240.12	97	82.8	112.3	98.4	109.6	108.7	85.9	91.5	109.5	104.3												Not Found	Not Found	Not Found	High	Not Found	Not Found	Not Found	High	Not Found	Not Found	Not Found	High	Not Found	Not Found	Not Found	High	Not Found	Not Found	Not Found	High	Not Found	Not Found	Not Found	High	Not Found	Not Found	Not Found	High	Not Found	Not Found	Not Found	High	Not Found	Not Found	Not Found	High	Not Found	Not Found	Not Found	High	High	4.975e-05	6.109e-05	2.8
FALSE	High	[K].TEDEVLTSKGDAWAK.[Y]	2xTMT6plex [K9; K15]; 1xTMT6plex [N-Term]	4.37227e-05	6.53467e-05	1	1	1	Q9BQ61	Q9BQ61 [138-152]		1	2337.29	87.9	101.1	98.3	98	100	92.5	100	114.3	112.9	94.9												Not Found	Not Found	Not Found	High	Not Found	Not Found	Not Found	High	Not Found	Not Found	Not Found	High	Not Found	Not Found	Not Found	High	Not Found	Not Found	Not Found	High	Not Found	Not Found	Not Found	High	Not Found	Not Found	Not Found	High	Not Found	Not Found	Not Found	High	Not Found	Not Found	Not Found	High	Not Found	Not Found	Not Found	High	High	4.975e-05	3.038e-05	3.47
FALSE	High	[K].TEDPDLPAFYFDPLINPISHR.[H]	1xTMT6plex [N-Term]	8.3154e-07	6.53467e-05	1	1	4	Q6P2Q9	Q6P2Q9 [342-362]		0	2686.37	72.4	91.2	91.1	88.5	108.7	114.3	98.6	115.5	118	101.6	19.72	11.03	10.67	7.89	9.99	8.59	6.98	8.65	8.27	17.27		High	High	High	High	High	High	High	High	High	High	High	High	High	High	High	High	High	High	High	High	High	High	High	High	High	High	High	High	High	High	High	High	High	High	High	High	High	High	High	High	High	4.975e-05	6.157e-07	5.35
FALSE	High	[K].TEDSLMPEEEFLR.[R]	1xTMT6plex [N-Term]	0.00021073	6.53467e-05	1	2	2	Q15459	Q15459 [687-699]		0	1824.89																					No Quan Values	High	Not Found	High	Not Found	High	Not Found	High	Not Found	High	Not Found	High	Not Found	High	Not Found	High	Not Found	High	Not Found	High	Not Found	High	Not Found	High	Not Found	High	Not Found	High	Not Found	High	Not Found	High	Not Found	High	Not Found	High	Not Found	High	Not Found	High	Not Found	High	4.975e-05	0.0001428	3.44
FALSE	High	[R].TEDSIRDYEDGMEVDTTPTVAGQFEDADVDH.[-]	1xTMT6plex [N-Term]	7.11796e-06	6.53467e-05	1	1	3	P54105	P54105 [207-237]		1	3686.61	160	66.7	105.9	111.1	86.1	91.8	77.2	106.1	94.5	100.6												High	High	High	Not Found	High	High	High	Not Found	High	High	High	Not Found	High	High	High	Not Found	High	High	High	Not Found	High	High	High	Not Found	High	High	High	Not Found	High	High	High	Not Found	High	High	High	Not Found	High	High	High	Not Found	High	4.975e-05	5.097e-06	4.53
FALSE	High	[R].TEDSIRDYEDGMEVDTTPTVAGQFEDADVDH.[-]	1xOxidation [M12]; 1xTMT6plex [N-Term]	0.000289281	6.53467e-05	1	1	4	P54105	P54105 [207-237]		1	3702.61	81.1	74.1	114.3	113.1	147.6	111.2	85.7	106.6	93.3	73.1	21.2	11.77	1.36	8.84	1.06	16.45	20.34	18.31	6.44	5.09		Not Found	High	High	Not Found	Not Found	High	High	Not Found	Not Found	High	High	Not Found	Not Found	High	High	Not Found	Not Found	High	High	Not Found	Not Found	High	High	Not Found	Not Found	High	High	Not Found	Not Found	High	High	Not Found	Not Found	High	High	Not Found	Not Found	High	High	Not Found	High	4.975e-05	0.000196	3.02
FALSE	High	[R].TEEALQLYNQIIK.[L]	1xTMT6plex [K13]; 1xTMT6plex [N-Term]	0.000265293	6.53467e-05	1	1	3	O76094	O76094 [242-254]		0	2021.17	110.3	84.5	104.4	105.1	90.6	108.3	87.6	97.8	112	99.4	2.96	14.16	5.23	15.39	8.76	9.51	1.18	19.01	4.76	7.73		Not Found	High	High	High	Not Found	High	High	High	Not Found	High	High	High	Not Found	High	High	High	Not Found	High	High	High	Not Found	High	High	High	Not Found	High	High	High	Not Found	High	High	High	Not Found	High	High	High	Not Found	High	High	High	High	4.975e-05	0.0001797	3.04
FALSE	High	[R].TEEGPTLSYGR.[D]	1xTMT6plex [N-Term]	2.43495e-05	6.53467e-05	1	1	4	P43243	P43243 [150-160]		0	1438.74	98.9	103.3	94.5	98.9	89.6	99.8	103.5	100.3	98.2	112.9	5.44	6.74	7.67	6.14	8.39	8.33	3.97	3.82	9.15	2.55		High	High	High	High	High	High	High	High	High	High	High	High	High	High	High	High	High	High	High	High	High	High	High	High	High	High	High	High	High	High	High	High	High	High	High	High	High	High	High	High	High	4.975e-05	1.706e-05	4.15
FALSE	High	[K].TEFLSFMNTELAAFTK.[N]	1xOxidation [M7]; 1xTMT6plex [K16]; 1xTMT6plex [N-Term]	2.21617e-05	6.53467e-05	1	1	1	P31949	P31949 [37-52]		0	2324.22	100.5	96.7	91.7	104.1	91.4	87.3	90.2	101.4	120.2	116.5												Not Found	Not Found	Not Found	High	Not Found	Not Found	Not Found	High	Not Found	Not Found	Not Found	High	Not Found	Not Found	Not Found	High	Not Found	Not Found	Not Found	High	Not Found	Not Found	Not Found	High	Not Found	Not Found	Not Found	High	Not Found	Not Found	Not Found	High	Not Found	Not Found	Not Found	High	Not Found	Not Found	Not Found	High	High	4.975e-05	1.559e-05	4.09
FALSE	High	[K].TEGDEEAEEEQEENLEASGDYK.[Y]	1xTMT6plex [K22]; 1xTMT6plex [N-Term]	3.29655e-06	6.53467e-05	1	2	1	P12956	P12956 [10-31]		0	2959.32	51.5	53.2	68	92.7	108	67.6	141.8	144.8	135.7	136.8												High	Not Found	Not Found	Not Found	High	Not Found	Not Found	Not Found	High	Not Found	Not Found	Not Found	High	Not Found	Not Found	Not Found	High	Not Found	Not Found	Not Found	High	Not Found	Not Found	Not Found	High	Not Found	Not Found	Not Found	High	Not Found	Not Found	Not Found	High	Not Found	Not Found	Not Found	High	Not Found	Not Found	Not Found	High	4.975e-05	2.388e-06	4.09
FALSE	High	[R].TEALYYTDDTAMAR.[A]	1xTMT6plex [N-Term]	1.1749e-06	6.53467e-05	1	1	3	Q9NX46	Q9NX46 [70-83]		0	1849.88	79.1	103.5	85.6	101.4	93.6	89	105.5	98.5	121.7	122	10.32	1.71	9.48	6	7.92	11.88	8.14	4.18	3	13.05		High	High	High	Not Found	High	High	High	Not Found	High	High	High	Not Found	High	High	High	Not Found	High	High	High	Not Found	High	High	High	Not Found	High	High	High	Not Found	High	High	High	Not Found	High	High	High	Not Found	High	High	High	Not Found	High	4.975e-05	8.671e-07	4.63
FALSE	High	[R].SPASIEVVKPMEAASAILSQADAR.[Q]	1xTMT6plex [K9]; 1xTMT6plex [N-Term]	4.8789e-05	6.53467e-05	1	2	3	Q9BVP2	Q9BVP2 [324-347]		0	2899.6	92.9	101.6	103.1	101.6	93.4	103.7	91	104.4	109.2	99.1	5.38	3.03	0.61	0.69	13.8	0	0.65	8.4	2.25	10.38		High	High	Not Found	Not Found	High	High	Not Found	Not Found	High	High	Not Found	Not Found	High	High	Not Found	Not Found	High	High	Not Found	Not Found	High	High	Not Found	Not Found	High	High	Not Found	Not Found	High	High	Not Found	Not Found	High	High	Not Found	Not Found	High	High	Not Found	Not Found	High	4.975e-05	3.392e-05	4.92
FALSE	High	[K].TAMNVNDLFLAIAK.[K]	1xOxidation [M3]; 1xTMT6plex [K14]; 1xTMT6plex [N-Term]	5.88702e-05	6.53467e-05	1	2	3	P61020	P61020 [166-179]		0	1995.13	81.7	107.5	93.4	114.5	85.4	106.5	89.9	100.8	114	106.3												High	Not Found	High	High	High	Not Found	High	High	High	Not Found	High	High	High	Not Found	High	High	High	Not Found	High	High	High	Not Found	High	High	High	Not Found	High	High	High	Not Found	High	High	High	Not Found	High	High	High	Not Found	High	High	High	4.975e-05	4.085e-05	3.44
FALSE	High	[R].TAMIAALSPADINYEETLSTLR.[Y]	1xOxidation [M3]; 1xTMT6plex [N-Term]	0.000268012	6.53467e-05	1	1	1	O43896	O43896 [319-340]		0	2625.36																					No Quan Values	Not Found	Not Found	Not Found	High	Not Found	Not Found	Not Found	High	Not Found	Not Found	Not Found	High	Not Found	Not Found	Not Found	High	Not Found	Not Found	Not Found	High	Not Found	Not Found	Not Found	High	Not Found	Not Found	Not Found	High	Not Found	Not Found	Not Found	High	Not Found	Not Found	Not Found	High	Not Found	Not Found	Not Found	High	High	4.975e-05	0.0001815	2.99
FALSE	High	[R].SVVDSLDIESMTIEDEYSGPK.[L]	1xTMT6plex [K21]; 1xTMT6plex [N-Term]	4.72318e-07	6.53467e-05	1	1	4	P53041	P53041 [160-180]		0	2772.39	80.1	94.3	86.8	82.4	105.2	91.2	111.1	114	126.7	108.1												High	High	High	Not Found	High	High	High	Not Found	High	High	High	Not Found	High	High	High	Not Found	High	High	High	Not Found	High	High	High	Not Found	High	High	High	Not Found	High	High	High	Not Found	High	High	High	Not Found	High	High	High	Not Found	High	4.975e-05	3.519e-07	4.47
FALSE	High	[R].SVVDSLDIESMTIEDEYSGPK.[L]	1xOxidation [M11]; 1xTMT6plex [K21]; 1xTMT6plex [N-Term]	1.00034e-05	6.53467e-05	1	1	4	P53041	P53041 [160-180]		0	2788.39	86.7	92.1	88.5	88.4	95.8	104.7	90.8	111	130.6	111.4	1.82	9.12	7.9	14.2	18.57	6.2	4.7	6.27	3.59	19.16		High	High	High	High	High	High	High	High	High	High	High	High	High	High	High	High	High	High	High	High	High	High	High	High	High	High	High	High	High	High	High	High	High	High	High	High	High	High	High	High	High	4.975e-05	7.133e-06	3.38
FALSE	High	[K].SVVLMSHLGRPDGVPMPDKYSLEPVAVELK.[S]	2xTMT6plex [K19; K30]; 1xTMT6plex [N-Term]	3.11202e-06	6.53467e-05	1	2	1	P00558	P00558 [57-86]		1	3951.21	84.3	88.1	106.1	103.3	88.3	116.1	84.7	133.1	94.9	101.2												Not Found	Not Found	High	Not Found	Not Found	Not Found	High	Not Found	Not Found	Not Found	High	Not Found	Not Found	Not Found	High	Not Found	Not Found	Not Found	High	Not Found	Not Found	Not Found	High	Not Found	Not Found	Not Found	High	Not Found	Not Found	Not Found	High	Not Found	Not Found	Not Found	High	Not Found	Not Found	Not Found	High	Not Found	High	4.975e-05	2.258e-06	3.39
FALSE	High	[K].SVVLMSHLGRPDGVPMPDKYSLEPVAVELK.[S]	1xOxidation [M]; 2xTMT6plex [K19; K30]; 1xTMT6plex [N-Term]	1.51862e-06	6.53467e-05	1	2	4	P00558	P00558 [57-86]		1	3967.2	93.3	83.5	94.3	99.7	95.8	132.8	87.2	113.9	113.1	86.4	2.24	1.71	6.28	2.59	3.67	6.32	2.84	4.71	8.88	5.15		High	High	High	Not Found	High	High	High	Not Found	High	High	High	Not Found	High	High	High	Not Found	High	High	High	Not Found	High	High	High	Not Found	High	High	High	Not Found	High	High	High	Not Found	High	High	High	Not Found	High	High	High	Not Found	High	4.975e-05	1.114e-06	5.26
FALSE	High	[K].SVVLMSHLGRPDGVPMPDKYSLEPVAVELK.[S]	2xOxidation [M5; M16]; 2xTMT6plex [K19; K30]; 1xTMT6plex [N-Term]	2.21617e-05	6.53467e-05	1	2	3	P00558	P00558 [57-86]		1	3983.2	95.1	83.5	90.6	95.9	89.1	142.8	87.5	112.9	112.9	89.6	1.34	0.64	8.5	1.74	1.17	3.1	6.34	2.87	2.08	4.71		High	High	Not Found	High	High	High	Not Found	High	High	High	Not Found	High	High	High	Not Found	High	High	High	Not Found	High	High	High	Not Found	High	High	High	Not Found	High	High	High	Not Found	High	High	High	Not Found	High	High	High	Not Found	High	High	4.975e-05	1.559e-05	3.74
FALSE	High	[R].SVVNMEWDK.[I]	1xTMT6plex [K9]; 1xTMT6plex [N-Term]	0.000224107	6.53467e-05	1	1	2	P07814	P07814 [483-491]		0	1565.84	92	96.8	88.1	104.6	100	90.1	121.9	101.1	101.8	103.5												Not Found	High	High	Not Found	Not Found	High	High	Not Found	Not Found	High	High	Not Found	Not Found	High	High	Not Found	Not Found	High	High	Not Found	Not Found	High	High	Not Found	Not Found	High	High	Not Found	Not Found	High	High	Not Found	Not Found	High	High	Not Found	Not Found	High	High	Not Found	High	4.975e-05	0.0001523	4.05
FALSE	High	[R].SVVNSITGSSNVGDTLPTGQLSNIPWR.[R]	1xTMT6plex [N-Term]	1.83371e-06	6.53467e-05	1	1	2	Q9Y2T2	Q9Y2T2 [142-168]		0	3028.59	93.3	76.2	101	92.6	102.3	133.3	75.4	110.3	103.6	112	5.73	19.54	4.26	13.22	29.33	3.69	13.84	12.15	11.88	7.87		Not Found	Not Found	High	High	Not Found	Not Found	High	High	Not Found	Not Found	High	High	Not Found	Not Found	High	High	Not Found	Not Found	High	High	Not Found	Not Found	High	High	Not Found	Not Found	High	High	Not Found	Not Found	High	High	Not Found	Not Found	High	High	Not Found	Not Found	High	High	High	4.975e-05	1.337e-06	4.68
FALSE	High	[K].SVVPGGGAVEAALSIYLENYATSMGSR.[E]	1xTMT6plex [N-Term]	5.7128e-06	6.53467e-05	1	1	4	P17987	P17987 [407-433]		0	2928.5																					No Quan Values	Not Found	High	Not Found	High	Not Found	High	Not Found	Not Found	High	High	High	Not Found	High	High	Not Found	Not Found	Not Found	Not Found	Not Found	High	Not Found	Not Found	Not Found	High	Not Found	Not Found	Not Found	High	Not Found	High	High	High	High	High	Not Found	Not Found	High	High	Not Found	High	High	4.975e-05	4.111e-06	4.21
FALSE	High	[K].SVVPGGGAVEAALSIYLENYATSMGSR.[E]	1xOxidation [M24]; 1xTMT6plex [N-Term]	0.000309021	6.53467e-05	1	1	4	P17987	P17987 [407-433]		0	2944.49																					No Quan Values	High	High	High	High	Not Found	High	High	High	Not Found	High	Not Found	High	Not Found	Not Found	Not Found	High	High	High	Not Found	High	High	Not Found	High	High	High	High	Not Found	High	High	High	Not Found	High	High	High	High	High	Not Found	High	Not Found	High	High	4.975e-05	0.0002087	3.03
FALSE	High	[K].SVVTGGVQSVMGSR.[L]	1xTMT6plex [N-Term]	3.36717e-05	6.53467e-05	1	3	3	O60664-1	O60664-1 [167-180]		0	1592.86	98.7	93.7	98.8	98.4	95.5	113.9	96.3	99.1	104.1	101.4	17.1	3.3	1.27	1.21	6.36	7.29	7.37	1.86	12.27	9.62		High	High	High	Not Found	High	High	High	Not Found	High	High	High	Not Found	High	High	High	Not Found	High	High	High	Not Found	High	High	High	Not Found	High	High	High	Not Found	High	High	High	Not Found	High	High	High	Not Found	High	High	High	Not Found	High	4.975e-05	2.356e-05	4.22
FALSE	High	[R].SVYSWDIVVQR.[V]	1xTMT6plex [N-Term]	1.04312e-05	6.53467e-05	1	3	1	O15371	O15371 [261-271]		0	1580.86																					No Quan Values	Not Found	Not Found	Not Found	High	Not Found	Not Found	Not Found	High	Not Found	Not Found	Not Found	High	Not Found	Not Found	Not Found	High	Not Found	Not Found	Not Found	High	Not Found	Not Found	Not Found	High	Not Found	Not Found	Not Found	High	Not Found	Not Found	Not Found	High	Not Found	Not Found	Not Found	High	Not Found	Not Found	Not Found	High	High	4.975e-05	7.436e-06	4.56
FALSE	High	[R].SWGSFTVLDNSAWYQK.[Q]	1xTMT6plex [K16]; 1xTMT6plex [N-Term]	0.000229922	6.53467e-05	1	1	1	Q9Y2Z4	Q9Y2Z4 [164-179]		0	2347.21																					No Quan Values	Not Found	Not Found	Not Found	High	Not Found	Not Found	Not Found	High	Not Found	Not Found	Not Found	High	Not Found	Not Found	Not Found	High	Not Found	Not Found	Not Found	High	Not Found	Not Found	Not Found	High	Not Found	Not Found	Not Found	High	Not Found	Not Found	Not Found	High	Not Found	Not Found	Not Found	High	Not Found	Not Found	Not Found	High	High	4.975e-05	0.0001557	3.17
FALSE	High	[K].SWIEEQAMGSFLSVAK.[G]	1xTMT6plex [K16]; 1xTMT6plex [N-Term]	3.27933e-06	6.53467e-05	1	2	2	P28838	P28838 [238-253]		0	2241.2																					No Quan Values	High	Not Found	Not Found	High	High	Not Found	Not Found	High	High	Not Found	Not Found	High	High	Not Found	Not Found	High	High	Not Found	Not Found	High	High	Not Found	Not Found	High	High	Not Found	Not Found	High	High	Not Found	Not Found	High	High	Not Found	Not Found	High	High	Not Found	Not Found	High	High	4.975e-05	2.378e-06	3.73
FALSE	High	[K].SWVNQMESQTGEASK.[L]	1xOxidation [M6]; 1xTMT6plex [K15]; 1xTMT6plex [N-Term]	5.58783e-05	6.53467e-05	1	1	1	P46940	P46940 [1097-1111]		0	2156.07	93.8	87.3	95.6	105.2	110.6	98.8	94.4	100	102	112.3												Not Found	Not Found	Not Found	High	Not Found	Not Found	Not Found	High	Not Found	Not Found	Not Found	High	Not Found	Not Found	Not Found	High	Not Found	Not Found	Not Found	High	Not Found	Not Found	Not Found	High	Not Found	Not Found	Not Found	High	Not Found	Not Found	Not Found	High	Not Found	Not Found	Not Found	High	Not Found	Not Found	Not Found	High	High	4.975e-05	3.867e-05	3.19
FALSE	High	[K].SWVNQMESQTGEASKLPYDVTPEQALAHEEVK.[T]	1xOxidation [M6]; 2xTMT6plex [K15; K32]; 1xTMT6plex [N-Term]	3.14598e-05	6.53467e-05	1	1	1	P46940	P46940 [1097-1128]		1	4305.2																					No Quan Values	Not Found	Not Found	Not Found	High	Not Found	Not Found	Not Found	High	Not Found	Not Found	Not Found	High	Not Found	Not Found	Not Found	High	Not Found	Not Found	Not Found	High	Not Found	Not Found	Not Found	High	Not Found	Not Found	Not Found	High	Not Found	Not Found	Not Found	High	Not Found	Not Found	Not Found	High	Not Found	Not Found	Not Found	High	High	4.975e-05	2.202e-05	2.39
FALSE	High	[R].SYDVPPPPMEPDHPFYSNISK.[D]	1xTMT6plex [K21]; 1xTMT6plex [N-Term]	7.52779e-07	6.53467e-05	1	2	8	P18669	P18669 [118-138]		0	2875.44	95.1	94.7	97.2	95.1	107	111.3	95	107.6	104.9	92.2	4.02	1.65	1.32	5.51	4.62	2.69	3.18	3.72	3.71	5.66		High	High	High	High	High	High	High	High	High	High	High	High	High	High	High	High	High	High	High	High	High	High	High	High	High	High	High	High	High	High	High	High	High	High	High	High	High	High	High	High	High	4.975e-05	5.585e-07	4.92
FALSE	High	[R].SYDVPPPPMEPDHPFYSNISK.[D]	1xOxidation [M9]; 1xTMT6plex [K21]; 1xTMT6plex [N-Term]	1.74928e-06	6.53467e-05	1	2	4	P18669	P18669 [118-138]		0	2891.43	98.9	90.5	97.8	98.6	105.7	110.6	93.7	99.9	112.6	91.8	10.3	5.88	5.09	3.59	4.72	4.7	6.26	10.09	6.99	2.27		High	High	High	High	High	High	High	High	High	High	High	High	High	High	High	High	High	High	High	High	High	High	High	High	High	High	High	High	High	High	High	High	High	High	High	High	High	High	High	High	High	4.975e-05	1.278e-06	4.31
FALSE	High	[R].SYDVPPPPMEPDHPFYSNISKDR.[R]	1xTMT6plex [K21]; 1xTMT6plex [N-Term]	0.000177837	6.53467e-05	1	2	2	P18669	P18669 [118-140]		1	3146.57	101	91	101.2	101.4	87.7	155.8	72.2	110.1	94.9	84.7	6.3	10.72	8.76	7.65	9.13	5.78	10.95	0.59	6.69	1.55		High	Not Found	High	Not Found	High	Not Found	High	Not Found	High	Not Found	High	Not Found	High	Not Found	High	Not Found	High	Not Found	High	Not Found	High	Not Found	High	Not Found	High	Not Found	High	Not Found	High	Not Found	High	Not Found	High	Not Found	High	Not Found	High	Not Found	High	Not Found	High	4.975e-05	0.0001211	4.06
FALSE	High	[R].SYDVPPPPMEPDHPFYSNISKDR.[R]	1xOxidation [M9]; 1xTMT6plex [K21]; 1xTMT6plex [N-Term]	6.51177e-06	6.53467e-05	1	2	2	P18669	P18669 [118-140]		1	3162.56	98.1	82.2	103.5	102.7	95.7	128.6	78.9	113.8	103.3	93.1	2.44	18.72	1.6	0.84	9.56	4.35	15.37	5.19	11.18	0.49		High	Not Found	Not Found	High	High	Not Found	Not Found	High	High	Not Found	Not Found	High	High	Not Found	Not Found	High	High	Not Found	Not Found	High	High	Not Found	Not Found	High	High	Not Found	Not Found	High	High	Not Found	Not Found	High	High	Not Found	Not Found	High	High	Not Found	Not Found	High	High	4.975e-05	4.677e-06	4.27
FALSE	High	[K].SYDYDLIIIGGGSGGLAAAK.[E]	1xTMT6plex [K20]; 1xTMT6plex [N-Term]	7.95956e-08	6.53467e-05	1	6	2	Q16881-1	Q16881-1 [160-179]		0	2399.32	95.7	79.4	92.5	101	101.2	120.8	86.6	107.4	115.4	99.9												High	Not Found	Not Found	High	High	Not Found	Not Found	High	High	Not Found	Not Found	High	High	Not Found	Not Found	High	High	Not Found	Not Found	High	High	Not Found	Not Found	High	High	Not Found	Not Found	High	High	Not Found	Not Found	High	High	Not Found	Not Found	High	High	Not Found	Not Found	High	High	4.975e-05	6.12e-08	4.24
FALSE	High	[R].SYEDDDDMDLQPNKQK.[D]	2xTMT6plex [K14; K16]; 1xTMT6plex [N-Term]	6.50005e-05	6.53467e-05	1	2	2	Q9BTE3-1	Q9BTE3-1 [167-182]		1	2628.31	104.2	104	104.7	89	96.1	95.8	92.3	115.8	103.7	94.6	12.56	12.87	1.74	4.08	0.36	2.44	27.39	14.96	1.25	10.67		High	High	Not Found	Not Found	High	High	Not Found	Not Found	High	High	Not Found	Not Found	High	High	Not Found	Not Found	High	High	Not Found	Not Found	High	High	Not Found	Not Found	High	High	Not Found	Not Found	High	High	Not Found	Not Found	High	High	Not Found	Not Found	High	High	Not Found	Not Found	High	4.975e-05	4.501e-05	3.06
FALSE	High	[K].SVTPASTLTK.[S]	1xTMT6plex [K10]; 1xTMT6plex [N-Term]	7.25166e-05	6.53467e-05	1	6	1	P55196-5	P55196-5 [1327-1336]		0	1462.89	88.8	98.9	94.4	101.6	104.8	92.7	96.2	107.6	110.2	104.8												Not Found	Not Found	Not Found	High	Not Found	Not Found	Not Found	High	Not Found	Not Found	Not Found	High	Not Found	Not Found	Not Found	High	Not Found	Not Found	Not Found	High	Not Found	Not Found	Not Found	High	Not Found	Not Found	Not Found	High	Not Found	Not Found	Not Found	High	Not Found	Not Found	Not Found	High	Not Found	Not Found	Not Found	High	High	4.975e-05	5.013e-05	3.21
FALSE	High	[K].SVTEQGAELSNEERNLLSVAYK.[N]	1xTMT6plex [K22]; 1xTMT6plex [N-Term]	1.35798e-07	6.53467e-05	1	1	1	P63104-1	P63104-1 [28-49]		1	2895.55	112.7	52.6	90.3	102	64	335.5	41.2	96.3	63.8	41.6												Not Found	Not Found	Not Found	High	Not Found	Not Found	Not Found	High	Not Found	Not Found	Not Found	High	Not Found	Not Found	Not Found	High	Not Found	Not Found	Not Found	High	Not Found	Not Found	Not Found	High	Not Found	Not Found	Not Found	High	Not Found	Not Found	Not Found	High	Not Found	Not Found	Not Found	High	Not Found	Not Found	Not Found	High	High	4.975e-05	1.037e-07	5.45
FALSE	High	[K].SVTEQGAELSNEER.[N]	1xTMT6plex [N-Term]	2.59019e-09	6.53467e-05	1	1	4	P63104-1	P63104-1 [28-41]		0	1777.88	92.8	106.4	91.8	102.8	103.5	70	108.7	104.8	117.4	101.8	6.96	4.64	5.97	7.74	10.24	8.18	13.6	5.82	4.37	4.02		High	High	High	High	High	High	High	High	High	High	High	High	High	High	High	High	High	High	High	High	High	High	High	High	High	High	High	High	High	High	High	High	High	High	High	High	High	High	High	High	High	4.975e-05	2.104e-09	5.36
FALSE	High	[K].SVTDSIRDEYAFLQK.[K]	1xTMT6plex [K15]; 1xTMT6plex [N-Term]	1.12833e-05	6.53467e-05	1	8	1	O00429	O00429 [257-271]		1	2230.21	97.4	93	102.2	102.8	103.3	104.1	93.3	106.1	106.1	91.8												Not Found	Not Found	Not Found	High	Not Found	Not Found	Not Found	High	Not Found	Not Found	Not Found	High	Not Found	Not Found	Not Found	High	Not Found	Not Found	Not Found	High	Not Found	Not Found	Not Found	High	Not Found	Not Found	Not Found	High	Not Found	Not Found	Not Found	High	Not Found	Not Found	Not Found	High	Not Found	Not Found	Not Found	High	High	4.975e-05	8.012e-06	4.94
FALSE	High	[K].SVFLEQMKK.[F]	2xTMT6plex [K8; K9]; 1xTMT6plex [N-Term]	0.000179679	6.53467e-05	1	4	3	Q7L1Q6-1	Q7L1Q6-1 [391-399]		1	1797.09	122.3	103.6	114.3	122	84.2	112.9	68.8	106.9	85.5	79.6												High	High	High	Not Found	High	High	High	Not Found	High	High	High	Not Found	High	High	High	Not Found	High	High	High	Not Found	High	High	High	Not Found	High	High	High	Not Found	High	High	High	Not Found	High	High	High	Not Found	High	High	High	Not Found	High	4.975e-05	0.0001226	4.3
FALSE	High	[R].SVGDGETVEFDVVEGEK.[G]	1xTMT6plex [K17]; 1xTMT6plex [N-Term]	4.93372e-06	6.53467e-05	3	5	2	P16989-1; P16989-2; P67809	P16989-1 [134-150]; P16989-2 [134-150]; P67809 [102-118]		0	2254.15	86.2	92	92.1	88.8	107.4	87.3	109.5	106.2	118.4	112	2.5	5.2	8.2	11.59	0.06	5.72	17.69	8.51	10.61	6.3	Shared	Not Found	High	Not Found	High	Not Found	High	Not Found	High	Not Found	High	Not Found	High	Not Found	High	Not Found	High	Not Found	High	Not Found	High	Not Found	High	Not Found	High	Not Found	High	Not Found	High	Not Found	High	Not Found	High	Not Found	High	Not Found	High	Not Found	High	Not Found	High	High	4.975e-05	3.55e-06	4.11
FALSE	High	[R].SVGDGETVEFDVVEGEKGAEAANVTGPGGVPVQGSK.[Y]	2xTMT6plex [K17; K36]; 1xTMT6plex [N-Term]	2.22932e-08	6.53467e-05	1	1	4	P67809	P67809 [102-137]		1	4160.16	79.2	82	100.6	95.2	105.2	101.8	79	131.9	124.5	100.6	21.25	10.52	14.24	4.25	2.75	14.83	3.74	3.55	8.13	13.29		High	High	High	High	High	High	High	High	High	High	High	High	High	High	High	High	High	High	High	High	High	High	High	High	High	High	High	High	High	High	High	High	High	High	High	High	High	High	High	High	High	4.975e-05	1.746e-08	5.22
FALSE	High	[K].SVGEVMGIGR.[S]	1xTMT6plex [N-Term]	4.77809e-05	6.53467e-05	1	1	3	P27708	P27708 [761-770]		0	1233.68	107.2	99.1	103.6	102.8	100.4	99.1	98.7	97.1	93.1	98.9	2.73	2.17	2.72	2.6	0.51	3.03	1.74	2.32	2.33	3.53		High	High	High	Not Found	High	High	High	Not Found	High	High	High	Not Found	High	High	High	Not Found	High	High	High	Not Found	High	High	High	Not Found	High	High	High	Not Found	High	High	High	Not Found	High	High	High	Not Found	High	High	High	Not Found	High	4.975e-05	3.318e-05	3.96
FALSE	High	[K].SVGMIAGGTGITPMLQVIR.[A]	1xOxidation [M14]; 1xTMT6plex [N-Term]	0.000296725	6.53467e-05	1	3	1	P00387	P00387 [174-192]		0	2146.19																					No Quan Values	High	Not Found	Not Found	Not Found	High	Not Found	Not Found	Not Found	High	Not Found	Not Found	Not Found	High	Not Found	Not Found	Not Found	High	Not Found	Not Found	Not Found	High	Not Found	Not Found	Not Found	High	Not Found	Not Found	Not Found	High	Not Found	Not Found	Not Found	High	Not Found	Not Found	Not Found	High	Not Found	Not Found	Not Found	High	4.975e-05	0.0002001	3.94
FALSE	High	[K].SVKEDSNLTLQEK.[K]	2xTMT6plex [K3; K13]; 1xTMT6plex [N-Term]	8.53602e-07	6.53467e-05	1	1	1	P46940	P46940 [1443-1455]		1	2178.26	97.8	102	103.7	94.3	98.6	74.6	109.9	102.5	112.7	103.7												Not Found	Not Found	Not Found	High	Not Found	Not Found	Not Found	High	Not Found	Not Found	Not Found	High	Not Found	Not Found	Not Found	High	Not Found	Not Found	Not Found	High	Not Found	Not Found	Not Found	High	Not Found	Not Found	Not Found	High	Not Found	Not Found	Not Found	High	Not Found	Not Found	Not Found	High	Not Found	Not Found	Not Found	High	High	4.975e-05	6.331e-07	5.95
FALSE	High	[R].SVIDPVPAPVGDSHVDGAAK.[S]	1xTMT6plex [K20]; 1xTMT6plex [N-Term]	1.61418e-07	6.53467e-05	1	1	3	Q13177	Q13177 [197-216]		0	2389.31	93.7	95.7	99	102.8	102.6	107.1	85.9	102.8	112.9	97.4	6.95	6.29	7.82	5.38	4.74	9.31	3	2.51	3.77	5.44		High	High	Not Found	High	High	High	Not Found	High	High	High	Not Found	High	High	High	Not Found	High	High	High	Not Found	High	High	High	Not Found	High	High	High	Not Found	High	High	High	Not Found	High	High	High	Not Found	High	High	High	Not Found	High	High	4.975e-05	1.226e-07	5.91
FALSE	High	[R].SVIEQGGIQTVDQLIK.[E]	1xTMT6plex [K16]; 1xTMT6plex [N-Term]	7.6193e-06	6.53467e-05	1	2	3	Q8WUM4	Q8WUM4 [423-438]		0	2186.28	92.6	103.4	97.5	101.7	104.4	88.8	101.6	103.1	106.5	100.4												Not Found	Not Found	High	High	Not Found	Not Found	High	High	Not Found	Not Found	High	High	Not Found	Not Found	High	High	Not Found	Not Found	High	High	Not Found	Not Found	High	High	Not Found	Not Found	High	High	Not Found	Not Found	High	High	Not Found	Not Found	High	High	Not Found	Not Found	High	High	High	4.975e-05	5.451e-06	4.65
FALSE	High	[R].SVLGEADQK.[G]	1xTMT6plex [K9]; 1xTMT6plex [N-Term]	0.000276332	6.53467e-05	1	2	1	P49588	P49588 [617-625]		0	1404.81																					No Quan Values	Not Found	Not Found	Not Found	High	Not Found	Not Found	Not Found	High	Not Found	Not Found	Not Found	High	Not Found	Not Found	Not Found	High	Not Found	Not Found	Not Found	High	Not Found	Not Found	Not Found	High	Not Found	Not Found	Not Found	High	Not Found	Not Found	Not Found	High	Not Found	Not Found	Not Found	High	Not Found	Not Found	Not Found	High	High	4.975e-05	0.0001869	3.64
FALSE	High	[K].SVILEAFSSPSEEVK.[S]	1xTMT6plex [K15]; 1xTMT6plex [N-Term]	4.7066e-06	6.53467e-05	1	2	2	Q86VP6-1	Q86VP6-1 [859-873]		0	2080.16	91.5	90.1	110.9	104.2	107.2	99.5	91.1	109.4	103.8	92.2	15.49	6.18	3.23	1.67	2.22	28.24	13.11	1.24	9.77	13.32		Not Found	High	Not Found	High	Not Found	High	Not Found	High	Not Found	High	Not Found	High	Not Found	High	Not Found	High	Not Found	High	Not Found	High	Not Found	High	Not Found	High	Not Found	High	Not Found	High	Not Found	High	Not Found	High	Not Found	High	Not Found	High	Not Found	High	Not Found	High	High	4.975e-05	3.387e-06	4.57
FALSE	High	[R].SYEDDDDMDLQPNKQK.[D]	1xOxidation [M8]; 2xTMT6plex [K14; K16]; 1xTMT6plex [N-Term]	0.000305902	6.53467e-05	1	2	1	Q9BTE3-1	Q9BTE3-1 [167-182]		1	2644.3	88.2	84.1	102.8	93.1	121.3	78.1	85.3	107.6	121.4	118.1												Not Found	Not Found	Not Found	High	Not Found	Not Found	Not Found	High	Not Found	Not Found	Not Found	High	Not Found	Not Found	Not Found	High	Not Found	Not Found	Not Found	High	Not Found	Not Found	Not Found	High	Not Found	Not Found	Not Found	High	Not Found	Not Found	Not Found	High	Not Found	Not Found	Not Found	High	Not Found	Not Found	Not Found	High	High	4.975e-05	0.0002067	2.5
FALSE	High	[R].SVLLLAYKPMEGNFEEIAR.[D]	1xTMT6plex [K8]; 1xTMT6plex [N-Term]	2.68758e-06	6.53467e-05	1	2	3	Q16531	Q16531 [929-947]		0	2638.47	77	92.9	81	89.9	109.4	73.2	113.3	114.1	134.7	114.6												High	High	High	Not Found	High	High	High	Not Found	High	High	High	Not Found	High	High	High	Not Found	High	High	High	Not Found	High	High	High	Not Found	High	High	High	Not Found	High	High	High	Not Found	High	High	High	Not Found	High	High	High	Not Found	High	4.975e-05	1.957e-06	4.24
FALSE	High	[R].SVMTEEYKVPDGMVGFIIGR.[G]	1xOxidation [M13]; 1xTMT6plex [K8]; 1xTMT6plex [N-Term]	8.97656e-05	6.53467e-05	2	2	2	Q96AE4; Q96AE4-2	Q96AE4 [99-118]; Q96AE4-2 [98-117]		1	2702.43	104.4	90.6	97.8	102	92.4	118.7	93.8	100.3	108.7	91.3											Shared	High	High	Not Found	Not Found	High	High	Not Found	Not Found	High	High	Not Found	Not Found	High	High	Not Found	Not Found	High	High	Not Found	Not Found	High	High	Not Found	Not Found	High	High	Not Found	Not Found	High	High	Not Found	Not Found	High	High	Not Found	Not Found	High	High	Not Found	Not Found	High	4.975e-05	6.178e-05	2.58
FALSE	High	[K].SVNDQPSGNLPFLKPDDIQYFDK.[L]	2xTMT6plex [K14; K23]; 1xTMT6plex [N-Term]	7.15532e-06	6.53467e-05	1	1	3	O75533-1	O75533-1 [455-477]		0	3324.77	86.4	84.8	91.5	94.2	102.7	100.1	99.1	116.6	121.5	103.1	7.98	10.03	6.21	7.54	3.18	9.8	13.44	2.86	11.54	3.44		Not Found	High	High	High	Not Found	High	High	High	Not Found	High	High	High	Not Found	High	High	High	Not Found	High	High	High	Not Found	High	High	High	Not Found	High	High	High	Not Found	High	High	High	Not Found	High	High	High	Not Found	High	High	High	High	4.975e-05	5.119e-06	3.72
FALSE	High	[K].SVNESLNNLFITEEDYQALR.[T]	1xTMT6plex [N-Term]	2.76842e-07	6.53467e-05	1	2	3	Q00610-1	Q00610-1 [1462-1481]		0	2584.31	94	97.7	92.7	96.1	105.4	108.2	90.3	110.4	113.6	91.7	4.89	6.67	14.9	5.39	8.33	7.2	1.4	11.06	9.23	0.55		Not Found	High	High	High	Not Found	High	High	High	Not Found	High	High	High	Not Found	High	High	High	Not Found	High	High	High	Not Found	High	High	High	Not Found	High	High	High	Not Found	High	High	High	Not Found	High	High	High	Not Found	High	High	High	High	4.975e-05	2.082e-07	6.44
FALSE	High	[K].SVNFDMTSK.[F]	1xTMT6plex [K9]; 1xTMT6plex [N-Term]	0.000212904	6.53467e-05	1	2	1	Q8WUM4	Q8WUM4 [575-583]		0	1486.8	98.4	109.3	101.2	100.4	104.8	86.3	108.1	90.3	98.3	103												Not Found	Not Found	High	Not Found	Not Found	Not Found	High	Not Found	Not Found	Not Found	High	Not Found	Not Found	Not Found	High	Not Found	Not Found	Not Found	High	Not Found	Not Found	Not Found	High	Not Found	Not Found	Not Found	High	Not Found	Not Found	Not Found	High	Not Found	Not Found	Not Found	High	Not Found	Not Found	Not Found	High	Not Found	High	4.975e-05	0.0001443	4.13
FALSE	High	[R].SVPTSTVFYPSDGVATEK.[A]	1xTMT6plex [K18]; 1xTMT6plex [N-Term]	6.99199e-05	6.53467e-05	1	2	7	P29401	P29401 [439-456]		0	2343.25	99.1	93	99.5	95.2	101.6	104.2	100	103.6	109.4	94.4	5.68	1.73	3.3	2.86	1.51	5.64	7.73	4.75	10.85	1.47		High	High	High	High	High	High	High	High	High	High	High	High	High	High	High	High	High	High	High	High	High	High	High	High	High	High	High	High	High	High	High	High	High	High	High	High	High	High	High	High	High	4.975e-05	4.822e-05	4.49
FALSE	High	[R].SVQEGENPDDGVR.[G]	1xTMT6plex [N-Term]	8.43339e-05	6.53467e-05	1	2	1	P42696	P42696 [14-26]		0	1630.79	83	101.7	84.5	95.6	110.1	60.4	113.2	103.6	108.5	139.4												Not Found	Not Found	Not Found	High	Not Found	Not Found	Not Found	High	Not Found	Not Found	Not Found	High	Not Found	Not Found	Not Found	High	Not Found	Not Found	Not Found	High	Not Found	Not Found	Not Found	High	Not Found	Not Found	Not Found	High	Not Found	Not Found	Not Found	High	Not Found	Not Found	Not Found	High	Not Found	Not Found	Not Found	High	High	4.975e-05	5.812e-05	3.07
FALSE	High	[K].SVSDDSEKNMISK.[L]	2xTMT6plex [K8; K13]; 1xTMT6plex [N-Term]	1.12833e-05	6.53467e-05	1	3	3	Q13618	Q13618 [445-457]		1	2127.16	107.4	92.8	101.2	112	92.9	129.5	77.6	104.7	92.7	89.4	2.1	4.5	2.73	3.86	5.77	1.08	1.14	4.12	3.87	3.23		High	High	High	Not Found	High	High	High	Not Found	High	High	High	Not Found	High	High	High	Not Found	High	High	High	Not Found	High	High	High	Not Found	High	High	High	Not Found	High	High	High	Not Found	High	High	High	Not Found	High	High	High	Not Found	High	4.975e-05	8.01e-06	5.24
FALSE	High	[R].SVSLTGAPESVQK.[A]	1xTMT6plex [K13]; 1xTMT6plex [N-Term]	1.2686e-07	6.53467e-05	1	1	3	Q92945	Q92945 [191-203]		0	1761.02	101.1	100.7	105	102.7	99.5	115.8	89.5	95.9	93.8	95.9												Not Found	High	High	High	Not Found	High	High	High	Not Found	High	High	High	Not Found	High	High	High	Not Found	High	High	High	Not Found	High	High	High	Not Found	High	High	High	Not Found	High	High	High	Not Found	High	High	High	Not Found	High	High	High	High	4.975e-05	9.672e-08	5.37
FALSE	High	[R].SVSSNVASVSPIPAGSKK.[I]	2xTMT6plex [K17; K18]; 1xTMT6plex [N-Term]	1.95935e-07	6.53467e-05	1	1	1	Q9Y6G9	Q9Y6G9 [412-429]		1	2402.42																					No Quan Values	Not Found	Not Found	Not Found	High	Not Found	Not Found	Not Found	High	Not Found	Not Found	Not Found	High	Not Found	Not Found	Not Found	High	Not Found	Not Found	Not Found	High	Not Found	Not Found	Not Found	High	Not Found	Not Found	Not Found	High	Not Found	Not Found	Not Found	High	Not Found	Not Found	Not Found	High	Not Found	Not Found	Not Found	High	High	4.975e-05	1.483e-07	4.33
FALSE	High	[K].SVSTPSEAGSQDSGDGAVGSR.[RT]	1xTMT6plex [N-Term]	2.09021e-06	6.53467e-05	1	6	4	Q13409-2	Q13409-2 [86-106]		0	2180.03	71.1	80.3	101.6	91.7	93.9	111.8	89.6	121.7	113.1	125.3	18.09	12.09	4.57	5.09	1.7	12.36	14.77	16.52	21.68	15.6		High	High	High	High	High	High	High	High	High	High	High	High	High	High	High	High	High	High	High	High	High	High	High	High	High	High	High	High	High	High	High	High	High	High	High	High	High	High	High	High	High	4.975e-05	1.522e-06	5.71
FALSE	High	[K].SVMSGDQLREDR.[M]	1xTMT6plex [N-Term]	0.000135954	6.53467e-05	1	6	2	Q14C86-1	Q14C86-1 [423-434]		1	1621.82	90.9	104.3	92	85.6	107.6	68.7	120.9	94.8	117.7	117.5	4.82	4.79	0.31	2.87	1.5	8.19	2.83	3.7	0.23	1.78		High	Not Found	High	Not Found	High	Not Found	High	Not Found	High	Not Found	High	Not Found	High	Not Found	High	Not Found	High	Not Found	High	Not Found	High	Not Found	High	Not Found	High	Not Found	High	Not Found	High	Not Found	High	Not Found	High	Not Found	High	Not Found	High	Not Found	High	Not Found	High	4.975e-05	9.312e-05	3.94
FALSE	High	[K].TAMNVNDLFLAIAK.[K]	1xTMT6plex [K14]; 1xTMT6plex [N-Term]	8.07099e-06	6.53467e-05	1	2	3	P61020	P61020 [166-179]		0	1979.14	79.7	102.1	99.3	99.1	85.1	91.8	117.5	113.5	112.6	99.2	8.97	11.58	15.73	18.39	12.47	6.38	12.96	10.17	9.41	7.05		High	High	High	Not Found	High	High	High	Not Found	High	High	High	Not Found	High	High	High	Not Found	High	High	High	Not Found	High	High	High	Not Found	High	High	High	Not Found	High	High	High	Not Found	High	High	High	Not Found	High	High	High	Not Found	High	4.975e-05	5.757e-06	3.3
FALSE	High	[R].SYEGEEDTPMGLLLGGVK.[S]	1xTMT6plex [K18]; 1xTMT6plex [N-Term]	2.32299e-05	6.53467e-05	1	3	3	Q96K76-4	Q96K76-4 [651-668]		0	2353.24	79.1	104.8	87.8	102.3	98.8	86.4	97.4	118.9	105.9	118.4	9.42	9.02	27.99	6.71	17.96	14.16	7.23	7.68	5.4	3.48		High	High	High	Not Found	High	High	High	Not Found	High	High	High	Not Found	High	High	High	Not Found	High	High	High	Not Found	High	High	High	Not Found	High	High	High	Not Found	High	High	High	Not Found	High	High	High	Not Found	High	High	High	Not Found	High	4.975e-05	1.633e-05	3.87
FALSE	High	[R].SYELQESNVR.[L]	1xTMT6plex [N-Term]	3.34962e-05	6.53467e-05	1	2	4	Q9NVA2-1	Q9NVA2-1 [84-93]		0	1453.75	100.7	94.7	105	100.5	103.8	102.1	101.1	94.4	93.1	104.6	2.66	9.88	8.77	5.42	7.2	5.35	9.62	8.36	12.78	10.45		High	High	High	High	High	High	High	High	High	High	High	High	High	High	High	High	High	High	High	High	High	High	High	High	High	High	High	High	High	High	High	High	High	High	High	High	High	High	High	High	High	4.975e-05	2.344e-05	4.26
FALSE	High	[K].TAEELMNFSK.[G]	1xTMT6plex [K10]; 1xTMT6plex [N-Term]	2.21617e-05	6.53467e-05	2	3	4	P50990; P50990-2	P50990 [261-270]; P50990-2 [242-251]		0	1627.88	82.7	108.4	86.2	86.4	119.7	60.3	142.6	90	109.1	114.6	2.69	3.13	4.5	3.41	7.3	5.22	3.92	3.15	0.95	2.46	Shared	High	High	High	Not Found	High	High	High	Not Found	High	High	High	Not Found	High	High	High	Not Found	High	High	High	Not Found	High	High	High	Not Found	High	High	High	Not Found	High	High	High	Not Found	High	High	High	Not Found	High	High	High	Not Found	High	4.975e-05	1.561e-05	4.72
FALSE	High	[K].TAEELMNFSKGEENLMDAQVK.[A]	2xTMT6plex [K10; K21]; 1xTMT6plex [N-Term]	4.12908e-06	6.53467e-05	2	3	2	P50990; P50990-2	P50990 [261-281]; P50990-2 [242-262]		1	3071.6	112.7	89	97.2	103.6	89.2	147.7	65.4	121.5	96.6	77.1											Shared	High	High	Not Found	Not Found	High	High	Not Found	Not Found	High	High	Not Found	Not Found	High	High	Not Found	Not Found	High	High	Not Found	Not Found	High	High	Not Found	Not Found	High	High	Not Found	Not Found	High	High	Not Found	Not Found	High	High	Not Found	Not Found	High	High	Not Found	Not Found	High	4.975e-05	2.985e-06	4.36
FALSE	High	[K].TAEELMNFSKGEENLMDAQVK.[A]	1xOxidation [M]; 2xTMT6plex [K10; K21]; 1xTMT6plex [N-Term]	1.3271e-05	6.53467e-05	2	3	8	P50990; P50990-2	P50990 [261-281]; P50990-2 [242-262]		1	3087.59	102.5	90.7	96.2	97	93.8	128.5	84.7	114.4	108.1	84.2	4.35	2.97	1.94	3.92	3.26	9.43	2.34	8.59	3.25	8.14	Shared	High	High	High	High	High	High	High	High	High	High	High	High	High	High	High	High	High	High	High	High	High	High	High	High	High	High	High	High	High	High	High	High	High	High	High	High	High	High	High	High	High	4.975e-05	9.415e-06	2.81
FALSE	High	[K].TAEELMNFSKGEENLMDAQVK.[A]	2xOxidation [M6; M16]; 2xTMT6plex [K10; K21]; 1xTMT6plex [N-Term]	0.00012006	6.53467e-05	2	3	8	P50990; P50990-2	P50990 [261-281]; P50990-2 [242-262]		1	3103.59	102.4	86.4	100.7	98.6	92.3	137.1	77.2	116.5	102.8	86.1	4.51	4.17	3.16	3.92	4.58	3.26	4.17	4.02	6.34	3.18	Shared	High	High	High	High	High	High	High	High	High	High	High	High	High	High	High	High	High	High	High	High	High	High	High	High	High	High	High	High	High	High	High	High	High	High	High	High	High	High	High	High	High	4.975e-05	8.237e-05	4.24
FALSE	High	[R].TAEEPPQEKAPEPTDAR.[K]	1xTMT6plex [K9]; 1xTMT6plex [N-Term]	3.62275e-05	6.53467e-05	1	1	4	O43719	O43719 [96-112]		1	2324.21	113	86.6	92.5	111.3	96.5	123.2	80.6	110.2	95.2	91	13.65	5.56	14.8	4.71	7.96	8.8	12.02	7.65	7.37	9.14		High	High	High	High	High	High	High	High	High	High	High	High	High	High	High	High	High	High	High	High	High	High	High	High	High	High	High	High	High	High	High	High	High	High	High	High	High	High	High	High	High	4.975e-05	2.529e-05	4.75
FALSE	High	[K].TAENATSGETLEENEAGD.[-]	1xTMT6plex [N-Term]	3.12836e-06	6.53467e-05	1	2	4	Q9UQ80	Q9UQ80 [377-394]		0	2066.92	100.1	130.5	95.6	101.4	88.5	102.2	91.6	93	102.4	94.6												High	Not Found	High	High	High	High	High	High	High	High	High	High	High	High	High	High	High	High	High	High	High	High	High	High	High	High	High	High	High	High	High	High	High	High	High	High	High	High	High	High	High	4.975e-05	2.266e-06	3.79
FALSE	High	[K].TAFDDAIAELDTLNEDSYK.[D]	1xTMT6plex [K19]; 1xTMT6plex [N-Term]	1.41867e-06	6.53467e-05	1	1	2	P61981	P61981 [199-217]		0	2589.3	60.7	106	67.3	71.1	123.2	95.7	116.8	112.2	136.5	110.6												High	Not Found	Not Found	High	High	Not Found	Not Found	High	High	Not Found	Not Found	High	High	Not Found	Not Found	High	High	Not Found	Not Found	High	High	Not Found	Not Found	High	High	Not Found	Not Found	High	High	Not Found	Not Found	High	High	Not Found	Not Found	High	High	Not Found	Not Found	High	High	4.975e-05	1.043e-06	3.23
FALSE	High	[K].TAFDEAIAELDTLSEESYK.[D]	1xTMT6plex [K19]; 1xTMT6plex [N-Term]	1.53461e-06	6.53467e-05	1	2	3	P63104-1	P63104-1 [194-212]		0	2590.32																					No Quan Values	Not Found	Not Found	Not Found	High	Not Found	High	High	High	Not Found	High	High	High	Not Found	Not Found	High	High	Not Found	High	High	High	Not Found	Not Found	High	High	Not Found	High	High	High	Not Found	High	High	High	Not Found	High	High	High	Not Found	High	High	High	High	4.975e-05	1.126e-06	3.26
FALSE	High	[K].TAFQEALDAAGDK.[L]	1xTMT6plex [K13]; 1xTMT6plex [N-Term]	3.1613e-06	6.53467e-05	1	2	1	P10599-1	P10599-1 [9-21]		0	1794.96	79.6	96	83.5	86.4	108.2	87.6	110.4	104.2	128.5	115.7												Not Found	Not Found	Not Found	High	Not Found	Not Found	Not Found	High	Not Found	Not Found	Not Found	High	Not Found	Not Found	Not Found	High	Not Found	Not Found	Not Found	High	Not Found	Not Found	Not Found	High	Not Found	Not Found	Not Found	High	Not Found	Not Found	Not Found	High	Not Found	Not Found	Not Found	High	Not Found	Not Found	Not Found	High	High	4.975e-05	2.295e-06	3.49
FALSE	High	[K].TAFYLAEFFVNEAR.[K]	1xTMT6plex [N-Term]	5.9178e-05	6.53467e-05	1	1	1	Q92820	Q92820 [267-280]		0	1906.99																					No Quan Values	Not Found	Not Found	Not Found	High	Not Found	Not Found	Not Found	High	Not Found	Not Found	Not Found	High	Not Found	Not Found	Not Found	High	Not Found	Not Found	Not Found	High	Not Found	Not Found	Not Found	High	Not Found	Not Found	Not Found	High	Not Found	Not Found	Not Found	High	Not Found	Not Found	Not Found	High	Not Found	Not Found	Not Found	High	High	4.975e-05	4.109e-05	3.78
FALSE	High	[R].TAGVKVETTEDLVAK.[L]	2xTMT6plex [K5; K15]; 1xTMT6plex [N-Term]	1.91873e-07	6.53467e-05	1	2	3	P38117	P38117 [234-248]		1	2248.34	91.3	89.3	103.2	97.2	81.8	131.2	83.4	118.2	103.3	101.1	5.42	9.71	6.02	4.11	10.6	6.46	1.78	2.02	2.89	2.73		High	Not Found	High	High	High	Not Found	High	High	High	Not Found	High	High	High	Not Found	High	High	High	Not Found	High	High	High	Not Found	High	High	High	Not Found	High	High	High	Not Found	High	High	High	Not Found	High	High	High	Not Found	High	High	High	4.975e-05	1.457e-07	5.1
FALSE	High	[K].TAGYYPNPPLVLSSDETLISK.[-]	1xTMT6plex [K21]; 1xTMT6plex [N-Term]	1.27268e-05	6.53467e-05	1	2	1	Q5TFE4	Q5TFE4 [435-455]		0	2723.49	90.5	86	95.3	93.9	91.7	125.5	101.1	112.3	102.7	100.9												Not Found	Not Found	Not Found	High	Not Found	Not Found	Not Found	High	Not Found	Not Found	Not Found	High	Not Found	Not Found	Not Found	High	Not Found	Not Found	Not Found	High	Not Found	Not Found	Not Found	High	Not Found	Not Found	Not Found	High	Not Found	Not Found	Not Found	High	Not Found	Not Found	Not Found	High	Not Found	Not Found	Not Found	High	High	4.975e-05	9.036e-06	4.31
FALSE	High	[K].TAHLDEEVNKGDILVVATGQPEMVK.[G]	2xTMT6plex [K10; K25]; 1xTMT6plex [N-Term]	6.6962e-08	6.53467e-05	1	1	3	P11586	P11586 [199-223]		1	3380.87	84.7	87	83.5	96.2	108.4	93.2	112.3	110.2	122	102.5	1.85	2.67	3.59	11.14	6.92	15.32	2.33	15.45	4.01	2.34		High	High	High	Not Found	High	High	High	Not Found	High	High	High	Not Found	High	High	High	Not Found	High	High	High	Not Found	High	High	High	Not Found	High	High	High	Not Found	High	High	High	Not Found	High	High	High	Not Found	High	High	High	Not Found	High	4.975e-05	5.151e-08	5.46
FALSE	High	[K].TAHNLENVLIHFWER.[L]	1xTMT6plex [N-Term]	0.000133859	6.53467e-05	1	2	1	O94822	O94822 [479-493]		0	2108.12	97.7	92.5	104.4	97.6	96.1	118	97.3	105.7	106.8	84												Not Found	Not Found	Not Found	High	Not Found	Not Found	Not Found	High	Not Found	Not Found	Not Found	High	Not Found	Not Found	Not Found	High	Not Found	Not Found	Not Found	High	Not Found	Not Found	Not Found	High	Not Found	Not Found	Not Found	High	Not Found	Not Found	Not Found	High	Not Found	Not Found	Not Found	High	Not Found	Not Found	Not Found	High	High	4.975e-05	9.147e-05	3.33
FALSE	High	[K].TALALAIAQELGSK.[V]	1xTMT6plex [K14]; 1xTMT6plex [N-Term]	3.24517e-06	6.53467e-05	1	2	3	Q9Y265	Q9Y265 [77-90]		0	1844.13	81.1	112.6	90.1	95.3	102.2	67.8	116.2	108.9	117.6	108.4	3.42	3.69	6.98	0.52	18.11	5.13	0.59	8.74	8.09	2.07		Not Found	High	High	High	Not Found	High	High	High	Not Found	High	High	High	Not Found	High	High	High	Not Found	High	High	High	Not Found	High	High	High	Not Found	High	High	High	Not Found	High	High	High	Not Found	High	High	High	Not Found	High	High	High	High	4.975e-05	2.354e-06	4.53
FALSE	High	[K].TALALEVGDIVK.[V]	1xTMT6plex [K12]; 1xTMT6plex [N-Term]	0.000102752	6.53467e-05	1	1	3	P46109	P46109 [254-265]		0	1687.04	83.1	113.2	99	103.4	103.6	84.8	109	90.1	111.2	102.4	5.42	22.7	10.2	10.26	8.08	30.88	3.18	14.99	6.86	7.47		High	High	Not Found	High	High	High	Not Found	High	High	High	Not Found	High	High	High	Not Found	High	High	High	Not Found	High	High	High	Not Found	High	High	High	Not Found	High	High	High	Not Found	High	High	High	Not Found	High	High	High	Not Found	High	High	4.975e-05	7.055e-05	3.46
FALSE	High	[R].TALAMGADR.[G]	1xTMT6plex [N-Term]	0.000181539	6.53467e-05	1	2	3	P38117	P38117 [77-85]		0	1134.61	98.8	104.4	92.4	102.8	88.5	103.6	96.2	107.8	91.6	113.8	3.1	5.72	1.5	2.07	1.84	4.36	3.04	0.78	5.98	4.16		High	High	High	Not Found	High	High	High	Not Found	High	High	High	Not Found	High	High	High	Not Found	High	High	High	Not Found	High	High	High	Not Found	High	High	High	Not Found	High	High	High	Not Found	High	High	High	Not Found	High	High	High	Not Found	High	4.975e-05	0.0001234	3.48
FALSE	High	[R].TAIHEVMEQGR.[V]	1xTMT6plex [N-Term]	0.000145411	6.53467e-05	1	2	3	P25205	P25205 [420-430]		0	1499.78																					No Quan Values	High	High	High	Not Found	High	High	High	Not Found	High	High	High	Not Found	High	High	High	Not Found	High	High	High	Not Found	High	High	High	Not Found	High	High	High	Not Found	High	High	High	Not Found	High	High	High	Not Found	High	High	High	Not Found	High	4.975e-05	9.958e-05	3.23
FALSE	High	[R].TALPTSGSSAGELELLAGEVPAR.[S]	1xTMT6plex [N-Term]	9.37987e-07	6.53467e-05	1	3	1	Q9Y6I3	Q9Y6I3 [412-434]		0	2455.32	84.1	76.6	104.6	89.4	99.9	148.5	90.7	117.2	102.3	86.6												Not Found	Not Found	Not Found	High	Not Found	Not Found	Not Found	High	Not Found	Not Found	Not Found	High	Not Found	Not Found	Not Found	High	Not Found	Not Found	Not Found	High	Not Found	Not Found	Not Found	High	Not Found	Not Found	Not Found	High	Not Found	Not Found	Not Found	High	Not Found	Not Found	Not Found	High	Not Found	Not Found	Not Found	High	High	4.975e-05	6.939e-07	6.23
FALSE	High	[R].TALVANTSNMPVAAR.[E]	1xTMT6plex [N-Term]	4.22346e-08	6.53467e-05	1	2	3	P38606	P38606 [309-323]		0	1744.96	92.8	107.2	92.8	95.3	84	105.5	97.5	110	102.2	112.7	8.38	6.95	7.69	10.5	5.25	6.49	2.28	7.65	1.42	4.32		High	High	High	Not Found	High	High	High	Not Found	High	High	High	Not Found	High	High	High	Not Found	High	High	High	Not Found	High	High	High	Not Found	High	High	High	Not Found	High	High	High	Not Found	High	High	High	Not Found	High	High	High	Not Found	High	4.975e-05	3.28e-08	4.7
FALSE	High	[R].TAMIAALSPADINYEETLSTLR.[Y]	1xTMT6plex [N-Term]	6.0199e-06	6.53467e-05	1	1	3	O43896	O43896 [319-340]		0	2609.37	80.6	81.2	110.5	107.4	77.8	116.2	77.2	133	120.9	95.3	24.12	2.85	29.24	8.56	14.33	4.59	32.65	22.37	18.06	18.43		High	High	Not Found	Not Found	High	High	Not Found	Not Found	High	High	Not Found	Not Found	High	High	Not Found	Not Found	High	High	Not Found	Not Found	High	High	Not Found	Not Found	High	High	Not Found	Not Found	High	High	Not Found	Not Found	High	High	Not Found	Not Found	High	High	Not Found	Not Found	High	4.975e-05	4.331e-06	3.82
FALSE	High	[K].TAEAGGVTGK.[G]	1xTMT6plex [K10]; 1xTMT6plex [N-Term]	3.04884e-05	6.53467e-05	1	1	4	P09874	P09874 [88-97]		0	1348.78	85.9	101	92.6	99.6	96.8	87.8	97.3	110.1	108.8	120.1	9.06	2.06	8.46	8.47	8.59	16.01	7.58	5.57	5.09	4.49		High	High	High	High	High	High	High	High	High	High	High	High	High	High	High	High	High	High	High	High	High	High	High	High	High	High	High	High	High	High	High	High	High	High	High	High	High	High	High	High	High	4.975e-05	2.133e-05	4.37
FALSE	High	[K].TADKLQEFLQTLR.[E]	1xTMT6plex [K4]; 1xTMT6plex [N-Term]	0.000197117	6.53467e-05	1	4	1	Q9NVI1-1	Q9NVI1-1 [13-25]		1	2021.18	93.9	104.1	100.4	103.1	83.7	80.4	100.9	115.1	120.8	97.8												Not Found	Not Found	Not Found	High	Not Found	Not Found	Not Found	High	Not Found	Not Found	Not Found	High	Not Found	Not Found	Not Found	High	Not Found	Not Found	Not Found	High	Not Found	Not Found	Not Found	High	Not Found	Not Found	Not Found	High	Not Found	Not Found	Not Found	High	Not Found	Not Found	Not Found	High	Not Found	Not Found	Not Found	High	High	4.975e-05	0.0001342	3.28
FALSE	High	[R].TADGIVSHLK.[K]	1xTMT6plex [K10]; 1xTMT6plex [N-Term]	0.000149218	6.53467e-05	1	1	1	P30101	P30101 [120-129]		0	1498.9	99	104.6	98.7	96.5	102	92.6	112.3	93.5	98.3	102.6												Not Found	Not Found	Not Found	High	Not Found	Not Found	Not Found	High	Not Found	Not Found	Not Found	High	Not Found	Not Found	Not Found	High	Not Found	Not Found	Not Found	High	Not Found	Not Found	Not Found	High	Not Found	Not Found	Not Found	High	Not Found	Not Found	Not Found	High	Not Found	Not Found	Not Found	High	Not Found	Not Found	Not Found	High	High	4.975e-05	0.0001018	3.65
FALSE	High	[R].TAAYVNAIEK.[V]	1xTMT6plex [K10]; 1xTMT6plex [N-Term]	9.07041e-05	6.53467e-05	1	4	1	P00367	P00367 [536-545]		0	1537.9	98.3	101.7	93.9	96.4	107.2	98.2	105.5	95	101.2	102.7												Not Found	Not Found	Not Found	High	Not Found	Not Found	Not Found	High	Not Found	Not Found	Not Found	High	Not Found	Not Found	Not Found	High	Not Found	Not Found	Not Found	High	Not Found	Not Found	Not Found	High	Not Found	Not Found	Not Found	High	Not Found	Not Found	Not Found	High	Not Found	Not Found	Not Found	High	Not Found	Not Found	Not Found	High	High	4.975e-05	6.25e-05	4.27
FALSE	High	[K].SYENLAAEIMPVEYR.[E]	1xTMT6plex [N-Term]	3.09577e-06	6.53467e-05	1	2	3	Q9UJC3	Q9UJC3 [450-464]		0	2014.02																					No Quan Values	High	High	High	Not Found	High	High	High	Not Found	High	High	High	Not Found	High	High	High	Not Found	High	High	High	Not Found	High	High	High	Not Found	High	High	High	Not Found	High	High	High	Not Found	High	High	High	Not Found	High	High	High	Not Found	High	4.975e-05	2.247e-06	3.87
FALSE	High	[K].SYESQIEVMAAEVAK.[N]	1xTMT6plex [K15]; 1xTMT6plex [N-Term]	2.63364e-05	6.53467e-05	1	2	3	O95347-1	O95347-1 [849-863]		0	2113.13	96.4	92.8	102.6	105.3	94.3	103.7	92.6	119.3	87.1	105.9	4.92	7.42	6.63	8.49	5.18	4.77	2.24	6.83	14.36	3.7		High	High	High	Not Found	High	High	High	Not Found	High	High	High	Not Found	High	High	High	Not Found	High	High	High	Not Found	High	High	High	Not Found	High	High	High	Not Found	High	High	High	Not Found	High	High	High	Not Found	High	High	High	Not Found	High	4.975e-05	1.844e-05	3.36
FALSE	High	[R].SYGPAPGAGHVQEESNLSLQALESR.[Q]	1xTMT6plex [N-Term]	2.01133e-07	6.53467e-05	1	1	2	Q13155	Q13155 [34-58]		0	2826.42	99.8	85.3	105.6	93.9	94.3	109.2	83	110.8	109.1	109	17.13	8.1	9.1	6.21	32.98	26.38	11.8	5.1	34.6	10.98		Not Found	High	Not Found	High	Not Found	High	Not Found	High	Not Found	High	Not Found	High	Not Found	High	Not Found	High	Not Found	High	Not Found	High	Not Found	High	Not Found	High	Not Found	High	Not Found	High	Not Found	High	Not Found	High	Not Found	High	Not Found	High	Not Found	High	Not Found	High	High	4.975e-05	1.522e-07	6
FALSE	High	[K].SYIEYQLTPTNTNR.[S]	1xTMT6plex [N-Term]	7.96419e-05	6.53467e-05	1	1	1	Q9Y5X1	Q9Y5X1 [268-281]		0	1928.99	98.5	116.8	95.7	101.9	92.1	87.6	89.7	107	97.2	113.5												Not Found	Not Found	Not Found	High	Not Found	Not Found	Not Found	High	Not Found	Not Found	Not Found	High	Not Found	Not Found	Not Found	High	Not Found	Not Found	Not Found	High	Not Found	Not Found	Not Found	High	Not Found	Not Found	Not Found	High	Not Found	Not Found	Not Found	High	Not Found	Not Found	Not Found	High	Not Found	Not Found	Not Found	High	High	4.975e-05	5.488e-05	3.06
FALSE	High	[K].SYLFNIMDTPGHVNFSDEVTAGLR.[I]	1xOxidation [M7]; 1xTMT6plex [N-Term]	2.47156e-06	6.53467e-05	1	3	1	Q15029	Q15029 [197-220]		0	2928.44	85.9	77.5	93.1	97	111.2	101.2	84.9	122	132.8	94.4												Not Found	Not Found	Not Found	High	Not Found	Not Found	Not Found	High	Not Found	Not Found	Not Found	High	Not Found	Not Found	Not Found	High	Not Found	Not Found	Not Found	High	Not Found	Not Found	Not Found	High	Not Found	Not Found	Not Found	High	Not Found	Not Found	Not Found	High	Not Found	Not Found	Not Found	High	Not Found	Not Found	Not Found	High	High	4.975e-05	1.802e-06	4.12
FALSE	High	[R].SYLMTNYESAPPSPQYK.[K]	1xTMT6plex [K17]; 1xTMT6plex [N-Term]	3.77076e-07	6.53467e-05	1	1	3	O75223-1	O75223-1 [124-140]		0	2434.24	84.8	107.4	93.3	88.6	103.8	74.8	125.2	94.8	114.9	112.5	4.48	3.23	3.02	1.38	2.51	6.41	1.97	5.86	1.06	1.81		High	High	High	Not Found	High	High	High	Not Found	High	High	High	Not Found	High	High	High	Not Found	High	High	High	Not Found	High	High	High	Not Found	High	High	High	Not Found	High	High	High	Not Found	High	High	High	Not Found	High	High	High	Not Found	High	4.975e-05	2.829e-07	5.25
FALSE	High	[R].SYLMTNYESAPPSPQYK.[K]	1xOxidation [M4]; 1xTMT6plex [K17]; 1xTMT6plex [N-Term]	9.05624e-06	6.53467e-05	1	1	2	O75223-1	O75223-1 [124-140]		0	2450.23	100.9	93.8	98.2	89.1	97.5	104	95.8	109.7	104.2	106.7	3.03	2.45	0.38	1.04	10.6	15.51	7.21	0.22	4.02	7.67		Not Found	High	Not Found	High	Not Found	High	Not Found	High	Not Found	High	Not Found	High	Not Found	High	Not Found	High	Not Found	High	Not Found	High	Not Found	High	Not Found	High	Not Found	High	Not Found	High	Not Found	High	Not Found	High	Not Found	High	Not Found	High	Not Found	High	Not Found	High	High	4.975e-05	6.472e-06	4.61
FALSE	High	[R].SYLMTNYESAPPSPQYKK.[I]	2xTMT6plex [K17; K18]; 1xTMT6plex [N-Term]	1.51862e-06	6.53467e-05	1	1	3	O75223-1	O75223-1 [124-141]		1	2791.49	100.9	88.8	107	117.6	94.6	123.3	71.1	115.4	89.6	91.8	16.22	17.75	13.65	12.01	4.64	16.06	13.53	5.89	4.01	10.97		High	High	High	Not Found	High	High	High	Not Found	High	High	High	Not Found	High	High	High	Not Found	High	High	High	Not Found	High	High	High	Not Found	High	High	High	Not Found	High	High	High	Not Found	High	High	High	Not Found	High	High	High	Not Found	High	4.975e-05	1.114e-06	4.66
FALSE	High	[R].SYNDELQFLEK.[I]	1xTMT6plex [K11]; 1xTMT6plex [N-Term]	4.32833e-06	6.53467e-05	1	1	2	Q9Y3I0	Q9Y3I0 [4-14]		0	1843.98	94.1	96.1	100	98.2	104.7	106.8	105	103	99.7	92.6	4	8.15	5.45	9.61	9.3	10.61	7.05	6.58	1.57	6.31		Not Found	High	Not Found	High	Not Found	High	Not Found	High	Not Found	High	Not Found	High	Not Found	High	Not Found	High	Not Found	High	Not Found	High	Not Found	High	Not Found	High	Not Found	High	Not Found	High	Not Found	High	Not Found	High	Not Found	High	Not Found	High	Not Found	High	Not Found	High	High	4.975e-05	3.122e-06	4.43
FALSE	High	[R].SYQDPSNAQFLESIR.[R]	1xTMT6plex [N-Term]	4.41995e-06	6.53467e-05	1	4	3	Q9UNZ2	Q9UNZ2 [200-214]		0	1984	89.2	97	95.5	95.9	104.1	115.3	89.5	111.3	99.7	102.3	2.08	6.64	9.26	17.05	6.79	8.67	5.53	11.42	1.21	4.65		High	High	Not Found	High	High	High	Not Found	High	High	High	Not Found	High	High	High	Not Found	High	High	High	Not Found	High	High	High	Not Found	High	High	High	Not Found	High	High	High	Not Found	High	High	High	Not Found	High	High	High	Not Found	High	High	4.975e-05	3.187e-06	5.1
FALSE	High	[KR].SYELPDGQVITIGNER.[F]	1xTMT6plex [N-Term]	3.35419e-08	6.53467e-05	3	11	17	P60709; P68133; Q562R1	P60709 [239-254]; P68133 [241-256]; Q562R1 [240-255]		0	2020.05	97.8	93	103.4	95.9	99.4	108.3	93	107.9	101.9	99.5	1.64	6.5	1.93	3.78	5.15	4.21	4.1	2.72	3.23	2.36	Shared	High	High	High	High	High	High	High	High	High	High	High	High	High	High	High	High	High	High	High	High	High	High	High	High	High	High	High	High	High	High	High	High	High	High	High	High	High	High	High	High	High	4.975e-05	2.604e-08	6.16
FALSE	High	[K].SYSPYDMLESIR.[K]	1xTMT6plex [N-Term]	4.19336e-05	6.53467e-05	1	3	3	P07355	P07355 [234-245]		0	1689.84	90.4	92.1	91.3	89.2	115.8	69.7	124.8	100.4	118.8	107.6	2.15	5.4	2.31	3.19	3.61	2.04	4.64	1	0.06	0.66		High	High	High	Not Found	High	High	High	Not Found	High	High	High	Not Found	High	High	High	Not Found	High	High	High	Not Found	High	High	High	Not Found	High	High	High	Not Found	High	High	High	Not Found	High	High	High	Not Found	High	High	High	Not Found	High	4.975e-05	2.925e-05	4.47
FALSE	High	[K].SYSSGGEDGYVR.[I]	1xTMT6plex [N-Term]	3.87759e-06	6.53467e-05	1	1	3	Q13347	Q13347 [299-310]		0	1505.71	112.2	104.8	103.1	100.3	100.4	96.2	97	95.4	91.8	98.7	2.81	2.88	5.87	12.22	4.38	15.1	2.35	10.44	13.81	10.02		High	High	Not Found	High	High	High	Not Found	High	High	High	Not Found	High	High	High	Not Found	High	High	High	Not Found	High	High	High	Not Found	High	High	High	Not Found	High	High	High	Not Found	High	High	High	Not Found	High	High	High	Not Found	High	High	4.975e-05	2.802e-06	4.01
FALSE	High	[K].SYTAADATLK.[I]	1xTMT6plex [K10]; 1xTMT6plex [N-Term]	2.13649e-05	6.53467e-05	1	2	1	A0AVT1-1	A0AVT1-1 [522-531]		0	1498.85	101.3	95.5	98.6	89	104.1	111.5	95.8	97.1	104.2	102.8												Not Found	Not Found	Not Found	High	Not Found	Not Found	Not Found	High	Not Found	Not Found	Not Found	High	Not Found	Not Found	Not Found	High	Not Found	Not Found	Not Found	High	Not Found	Not Found	Not Found	High	Not Found	Not Found	Not Found	High	Not Found	Not Found	Not Found	High	Not Found	Not Found	Not Found	High	Not Found	Not Found	Not Found	High	High	4.975e-05	1.506e-05	4.03
FALSE	High	[R].SYVDLLKLEDVLR.[Q]	1xTMT6plex [K7]; 1xTMT6plex [N-Term]	7.28953e-05	6.53467e-05	1	1	1	Q9BXJ9	Q9BXJ9 [537-549]		1	2021.2	100.3	91.6	93.2	101.2	102.2	109.8	89.2	114.5	108.8	89.3												Not Found	Not Found	Not Found	High	Not Found	Not Found	Not Found	High	Not Found	Not Found	Not Found	High	Not Found	Not Found	Not Found	High	Not Found	Not Found	Not Found	High	Not Found	Not Found	Not Found	High	Not Found	Not Found	Not Found	High	Not Found	Not Found	Not Found	High	Not Found	Not Found	Not Found	High	Not Found	Not Found	Not Found	High	High	4.975e-05	5.03e-05	3.8
FALSE	High	[K].SYVSEKDVTSAK.[A]	2xTMT6plex [K6; K12]; 1xTMT6plex [N-Term]	0.000252094	6.53467e-05	1	1	1	P42704	P42704 [1327-1338]		1	2001.15																					No Quan Values	Not Found	Not Found	Not Found	High	Not Found	Not Found	Not Found	High	Not Found	Not Found	Not Found	High	Not Found	Not Found	Not Found	High	Not Found	Not Found	Not Found	High	Not Found	Not Found	Not Found	High	Not Found	Not Found	Not Found	High	Not Found	Not Found	Not Found	High	Not Found	Not Found	Not Found	High	Not Found	Not Found	Not Found	High	High	4.975e-05	0.0001711	5
FALSE	High	[R].SYVTMTATK.[I]	1xTMT6plex [K9]; 1xTMT6plex [N-Term]	0.00021073	6.53467e-05	1	2	3	Q9UHD1	Q9UHD1 [291-299]		0	1459.82																					No Quan Values	High	High	High	Not Found	High	High	High	Not Found	High	High	High	Not Found	High	High	High	Not Found	High	High	High	Not Found	High	High	High	Not Found	High	High	High	Not Found	High	High	High	Not Found	High	High	High	Not Found	High	High	High	Not Found	High	4.975e-05	0.0001429	3.89
FALSE	High	[K].TAAAAAEHSQR.[E]	1xTMT6plex [N-Term]	7.19288e-06	6.53467e-05	1	1	1	O43242	O43242 [55-65]		0	1341.71	80.8	104.6	95.8	88.6	107.7	77.9	115.1	92	114.6	123												Not Found	Not Found	Not Found	High	Not Found	Not Found	Not Found	High	Not Found	Not Found	Not Found	High	Not Found	Not Found	Not Found	High	Not Found	Not Found	Not Found	High	Not Found	Not Found	Not Found	High	Not Found	Not Found	Not Found	High	Not Found	Not Found	Not Found	High	Not Found	Not Found	Not Found	High	Not Found	Not Found	Not Found	High	High	4.975e-05	5.154e-06	4.78
FALSE	High	[R].TAADELEAFLGGGAPGGR.[H]	1xTMT6plex [N-Term]	3.2622e-06	6.53467e-05	1	2	3	Q3YEC7-1	Q3YEC7-1 [702-719]		0	1917.99	100.3	96.2	108	85.2	99.7	92.7	90.4	107.5	118	102.1	13.84	8.95	3.29	1.37	4.97	4.13	50.96	11.22	10.33	5.94		High	Not Found	Not Found	High	High	Not Found	Not Found	High	High	Not Found	Not Found	High	High	Not Found	Not Found	High	High	Not Found	Not Found	High	High	Not Found	Not Found	High	High	Not Found	Not Found	High	High	Not Found	Not Found	High	High	Not Found	Not Found	High	High	Not Found	Not Found	High	High	4.975e-05	2.369e-06	3.93
FALSE	High	[R].TAADKDRGEEDADGSK.[T]	2xTMT6plex [K5; K16]; 1xTMT6plex [N-Term]	8.25968e-05	6.53467e-05	1	8	1	Q04637-8	Q04637-8 [742-757]		2	2352.22	77.7	97	83.7	75.1	115.8	60.3	126.4	100.3	138.1	125.6												Not Found	Not Found	Not Found	High	Not Found	Not Found	Not Found	High	Not Found	Not Found	Not Found	High	Not Found	Not Found	Not Found	High	Not Found	Not Found	Not Found	High	Not Found	Not Found	Not Found	High	Not Found	Not Found	Not Found	High	Not Found	Not Found	Not Found	High	Not Found	Not Found	Not Found	High	Not Found	Not Found	Not Found	High	High	4.975e-05	5.7e-05	3.81
FALSE	High	[K].TAAKGEAAAERPGEAAVASSPSK.[A]	2xTMT6plex [K4; K23]; 1xTMT6plex [N-Term]	1.2316e-06	6.53467e-05	1	1	2	P29966	P29966 [8-30]		1	2843.58	85	99.7	102.8	88.1	87.6	87.7	101.1	109.8	128	110.2	1.43	0.63	0.57	4.72	4.16	0.68	5.07	0.44	0.58	3.69		Not Found	Not Found	High	High	Not Found	Not Found	High	High	Not Found	Not Found	High	High	Not Found	Not Found	High	High	Not Found	Not Found	High	High	Not Found	Not Found	High	High	Not Found	Not Found	High	High	Not Found	Not Found	High	High	Not Found	Not Found	High	High	Not Found	Not Found	High	High	High	4.975e-05	9.074e-07	5.96
FALSE	High	[K].TAANLVVETGQDGVQIR.[S]	1xTMT6plex [N-Term]	0.000158761	6.53467e-05	1	3	1	Q5T3I0	Q5T3I0 [72-88]		0	2000.1																					No Quan Values	Not Found	Not Found	Not Found	High	Not Found	Not Found	Not Found	High	Not Found	Not Found	Not Found	High	Not Found	Not Found	Not Found	High	Not Found	Not Found	Not Found	High	Not Found	Not Found	Not Found	High	Not Found	Not Found	Not Found	High	Not Found	Not Found	Not Found	High	Not Found	Not Found	Not Found	High	Not Found	Not Found	Not Found	High	High	4.975e-05	0.0001084	3.79
FALSE	High	[K].SYSPYDMLESIRK.[E]	1xTMT6plex [K13]; 1xTMT6plex [N-Term]	3.60348e-06	6.53467e-05	1	3	3	P07355	P07355 [234-246]		1	2047.09	94.5	105.9	102.4	99.9	109.8	73.2	103.3	104.1	105.9	101	6.98	4.02	3.33	3.76	3.7	7.29	2.9	2.76	2.78	3.77		High	High	High	Not Found	High	High	High	Not Found	High	High	High	Not Found	High	High	High	Not Found	High	High	High	Not Found	High	High	High	Not Found	High	High	High	Not Found	High	High	High	Not Found	High	High	High	Not Found	High	High	High	Not Found	High	4.975e-05	2.606e-06	5.44
FALSE	High	[K].SPASDTYIVFGEAKIEDLSQQAQLAAAEK.[F]	2xTMT6plex [K14; K29]; 1xTMT6plex [N-Term]	1.71302e-06	6.53467e-05	1	3	1	Q13765-1	Q13765-1 [114-142]		1	3768.03	111.7	72.4	121	123.3	57.7	185.6	66.5	106.1	95.7	60.1												Not Found	Not Found	Not Found	High	Not Found	Not Found	Not Found	High	Not Found	Not Found	Not Found	High	Not Found	Not Found	Not Found	High	Not Found	Not Found	Not Found	High	Not Found	Not Found	Not Found	High	Not Found	Not Found	Not Found	High	Not Found	Not Found	Not Found	High	Not Found	Not Found	Not Found	High	Not Found	Not Found	Not Found	High	High	4.975e-05	1.252e-06	4.69
FALSE	High	[K].SPASDTYIVFGEAK.[I]	1xTMT6plex [K14]; 1xTMT6plex [N-Term]	1.58072e-07	6.53467e-05	1	3	5	Q13765-1	Q13765-1 [114-127]		0	1943.05	91.4	95.9	103.7	92.5	112.7	83.5	109.1	97.6	108	105.8	4.98	2.73	8.81	8.73	3.17	19.21	9.38	6.71	3.92	9.27		High	High	High	High	High	High	High	High	High	High	High	High	High	High	High	High	High	High	High	High	High	High	High	High	High	High	High	High	High	High	High	High	High	High	High	High	High	High	High	High	High	4.975e-05	1.204e-07	5.66
FALSE	High	[R].SPAIAAVGPIK.[Q]	1xTMT6plex [K11]; 1xTMT6plex [N-Term]	0.000313757	6.53467e-05	1	1	1	O75439	O75439 [462-472]		0	1481.95	99.4	103.5	95.9	106.4	119.8	99.1	96.6	103.3	89.3	86.8												Not Found	Not Found	Not Found	High	Not Found	Not Found	Not Found	High	Not Found	Not Found	Not Found	High	Not Found	Not Found	Not Found	High	Not Found	Not Found	Not Found	High	Not Found	Not Found	Not Found	High	Not Found	Not Found	Not Found	High	Not Found	Not Found	Not Found	High	Not Found	Not Found	Not Found	High	Not Found	Not Found	Not Found	High	High	4.975e-05	0.0002114	3.1
FALSE	High	[R].SGSGNFGGGR.[G]	1xTMT6plex [N-Term]	0.000186273	6.53467e-05	1	2	1	P09651-1	P09651-1 [197-206]		0	1124.56																					No Quan Values	Not Found	Not Found	Not Found	High	Not Found	Not Found	Not Found	High	Not Found	Not Found	Not Found	High	Not Found	Not Found	Not Found	High	Not Found	Not Found	Not Found	High	Not Found	Not Found	Not Found	High	Not Found	Not Found	Not Found	High	Not Found	Not Found	Not Found	High	Not Found	Not Found	Not Found	High	Not Found	Not Found	Not Found	High	High	4.975e-05	0.000127	2.64
FALSE	High	[K].SGSGTMNLGGSLTR.[Q]	1xTMT6plex [N-Term]	3.46127e-08	6.53467e-05	1	2	2	P47756-1	P47756-1 [182-195]		0	1566.81	96.4	111.9	93.5	107.6	83.2	84.8	106.2	101.1	105.3	109.9												High	Not Found	High	Not Found	High	Not Found	High	Not Found	High	Not Found	High	Not Found	High	Not Found	High	Not Found	High	Not Found	High	Not Found	High	Not Found	High	Not Found	High	Not Found	High	Not Found	High	Not Found	High	Not Found	High	Not Found	High	Not Found	High	Not Found	High	Not Found	High	4.975e-05	2.698e-08	5.48
FALSE	High	[K].SGSHTVAVMNVGAPAAGMNAAVR.[S]	2xOxidation [M9; M18]; 1xTMT6plex [N-Term]	2.93929e-05	6.53467e-05	1	3	4	P08237	P08237 [398-420]		0	2429.22																					No Quan Values	High	High	High	High	High	High	High	High	High	High	High	High	High	High	High	High	High	High	High	High	High	High	High	High	High	High	High	High	High	High	High	High	High	High	High	High	High	High	High	High	High	4.975e-05	2.061e-05	3.45
FALSE	High	[K].SGSLENVPNVGVNK.[N]	1xTMT6plex [K14]; 1xTMT6plex [N-Term]	9.51094e-08	6.53467e-05	1	1	1	P53004	P53004 [235-248]		0	1872.06	96.4	113	102.6	100.6	92.5	77.1	100.8	96.8	102.3	117.8												Not Found	Not Found	Not Found	High	Not Found	Not Found	Not Found	High	Not Found	Not Found	Not Found	High	Not Found	Not Found	Not Found	High	Not Found	Not Found	Not Found	High	Not Found	Not Found	Not Found	High	Not Found	Not Found	Not Found	High	Not Found	Not Found	Not Found	High	Not Found	Not Found	Not Found	High	Not Found	Not Found	Not Found	High	High	4.975e-05	7.268e-08	5.11
FALSE	High	[R].SGSSQELDVKPSASPQER.[S]	1xTMT6plex [K10]; 1xTMT6plex [N-Term]	3.58508e-05	6.53467e-05	1	2	2	Q9UQ35	Q9UQ35 [1539-1556]		0	2360.25	90.8	108.6	97	89.5	105.9	87.9	103.4	98.6	104.3	114.1	11.74	7.45	9.12	10.47	18.53	10.03	8.95	7.12	5.94	5.83		Not Found	High	Not Found	High	Not Found	High	Not Found	High	Not Found	High	Not Found	High	Not Found	High	Not Found	High	Not Found	High	Not Found	High	Not Found	High	Not Found	High	Not Found	High	Not Found	High	Not Found	High	Not Found	High	Not Found	High	Not Found	High	Not Found	High	Not Found	High	High	4.975e-05	2.502e-05	3.07
FALSE	High	[R].SGTDVDAANLR.[E]	1xTMT6plex [N-Term]	7.86245e-06	6.53467e-05	1	1	3	P42574	P42574 [65-75]		0	1347.71	98.9	98.3	101.6	99.2	94.4	103.2	92.7	103.8	98.2	109.8	6.26	6.55	6.03	2.75	2.87	13.47	6.53	5.59	10.89	12.21		Not Found	High	High	High	Not Found	High	High	High	Not Found	High	High	High	Not Found	High	High	High	Not Found	High	High	High	Not Found	High	High	High	Not Found	High	High	High	Not Found	High	High	High	Not Found	High	High	High	Not Found	High	High	High	High	4.975e-05	5.623e-06	4.62
FALSE	High	[K].SGTIFDNFLITNDEAYAEEFGNETWGVTK.[A]	1xTMT6plex [K29]; 1xTMT6plex [N-Term]	0.000218436	6.53467e-05	1	1	2	P27797	P27797 [323-351]		0	3726.82																					No Quan Values	Not Found	Not Found	Not Found	Not Found	Not Found	Not Found	Not Found	High	Not Found	Not Found	Not Found	High	Not Found	Not Found	Not Found	Not Found	Not Found	Not Found	Not Found	High	Not Found	Not Found	Not Found	High	Not Found	Not Found	Not Found	High	Not Found	Not Found	Not Found	High	Not Found	Not Found	Not Found	High	Not Found	Not Found	Not Found	Not Found	High	4.975e-05	0.0001487	3.01
FALSE	High	[R].SGTLQPDAVLAFMAR.[C]	1xTMT6plex [N-Term]	2.86345e-05	6.53467e-05	1	3	2	Q96ME1	Q96ME1 [625-639]		0	1805.98	90	98.1	112.8	93.9	98.2	74.9	116.5	106.7	108.8	100.2	7.98	7.51	1.25	16.13	4.25	20.41	8.7	0.68	6.08	17.06		High	High	Not Found	Not Found	High	High	Not Found	Not Found	High	High	Not Found	Not Found	High	High	Not Found	Not Found	High	High	Not Found	Not Found	High	High	Not Found	Not Found	High	High	Not Found	Not Found	High	High	Not Found	Not Found	High	High	Not Found	Not Found	High	High	Not Found	Not Found	High	4.975e-05	2.008e-05	3.46
FALSE	High	[K].SGTNEDDLTMK.[L]	1xTMT6plex [K11]; 1xTMT6plex [N-Term]	0.000149218	6.53467e-05	1	1	3	O14802	O14802 [272-282]		0	1668.85	81.9	106.5	105.3	89.8	114.1	72.4	112.2	96.1	103.9	117.8	1.62	3.6	0.02	0.79	3.62	7.79	5.45	8.32	7.76	3.37		High	High	High	Not Found	High	High	High	Not Found	High	High	High	Not Found	High	High	High	Not Found	High	High	High	Not Found	High	High	High	Not Found	High	High	High	Not Found	High	High	High	Not Found	High	High	High	Not Found	High	High	High	Not Found	High	4.975e-05	0.000102	3.4
FALSE	High	[K].SGTTSESGALSLEPSHIGDLQK.[A]	1xTMT6plex [K22]; 1xTMT6plex [N-Term]	4.88232e-06	6.53467e-05	1	1	2	Q7Z417	Q7Z417 [582-603]		0	2672.41	91.6	81.1	98.6	85.1	101.6	119.1	100.3	112.9	118.9	90.9												High	Not Found	Not Found	High	High	Not Found	Not Found	High	High	Not Found	Not Found	High	High	Not Found	Not Found	High	High	Not Found	Not Found	High	High	Not Found	Not Found	High	High	Not Found	Not Found	High	High	Not Found	Not Found	High	High	Not Found	Not Found	High	High	Not Found	Not Found	High	High	4.975e-05	3.516e-06	4.03
FALSE	High	[R].SGTVDPQELQK.[A]	1xTMT6plex [K11]; 1xTMT6plex [N-Term]	1.93434e-05	6.53467e-05	1	3	1	P30626-1	P30626-1 [117-127]		0	1659.93	84.2	111.2	98.1	89	100.7	68.5	120.6	103.3	111	113.4												Not Found	Not Found	Not Found	High	Not Found	Not Found	Not Found	High	Not Found	Not Found	Not Found	High	Not Found	Not Found	Not Found	High	Not Found	Not Found	Not Found	High	Not Found	Not Found	Not Found	High	Not Found	Not Found	Not Found	High	Not Found	Not Found	Not Found	High	Not Found	Not Found	Not Found	High	Not Found	Not Found	Not Found	High	High	4.975e-05	1.366e-05	4.04
FALSE	High	[K].SGVGNIFIK.[N]	1xTMT6plex [K9]; 1xTMT6plex [N-Term]	0.000189171	6.53467e-05	2	6	4	P11940-1; Q96DU9-1	P11940-1 [96-104]; Q96DU9-1 [103-111]		0	1392.86	103.5	105.6	102.2	100.9	88.9	101	93.4	109.6	96.4	98.7	4.98	6.03	1.88	1.52	3.06	11.34	2.97	6.73	2.36	3.56	Shared	High	High	High	High	High	High	High	High	High	High	High	High	High	High	High	High	High	High	High	High	High	High	High	High	High	High	High	High	High	High	High	High	High	High	High	High	High	High	High	High	High	4.975e-05	0.0001289	3.32
FALSE	High	[K].SGVLDTLTK.[V]	1xTMT6plex [K9]; 1xTMT6plex [N-Term]	0.000206447	6.53467e-05	1	1	1	Q99417	Q99417 [21-29]		0	1391.85	101.6	103.6	101.8	106.4	92.1	105.2	90.6	98.9	98.1	101.8												Not Found	Not Found	Not Found	High	Not Found	Not Found	Not Found	High	Not Found	Not Found	Not Found	High	Not Found	Not Found	Not Found	High	Not Found	Not Found	Not Found	High	Not Found	Not Found	Not Found	High	Not Found	Not Found	Not Found	High	Not Found	Not Found	Not Found	High	Not Found	Not Found	Not Found	High	Not Found	Not Found	Not Found	High	High	4.975e-05	0.0001405	4.18
FALSE	High	[K].SGVISGGASDLK.[A]	1xTMT6plex [K12]; 1xTMT6plex [N-Term]	1.1208e-06	6.53467e-05	1	1	3	Q14683	Q14683 [649-660]		0	1548.9	96	96.1	96.2	102.9	91.4	106.5	94.4	107.7	106	102.9	7.82	6.53	5.79	5.37	3.34	10.54	1.04	1	5.67	12.41		Not Found	High	High	High	Not Found	High	High	High	Not Found	High	High	High	Not Found	High	High	High	Not Found	High	High	High	Not Found	High	High	High	Not Found	High	High	High	Not Found	High	High	High	Not Found	High	High	High	Not Found	High	High	High	High	4.975e-05	8.263e-07	4.4
FALSE	High	[K].SGVPVLAVSLALEGK.[A]	1xTMT6plex [K15]; 1xTMT6plex [N-Term]	8.88369e-05	6.53467e-05	1	2	2	Q53EL6-1	Q53EL6-1 [198-212]		0	1898.17	88.1	88.3	104.7	115.7	89.1	110.2	102	89.5	124	88.4												Not Found	Not Found	High	High	Not Found	Not Found	High	High	Not Found	Not Found	High	High	Not Found	Not Found	High	High	Not Found	Not Found	High	High	Not Found	Not Found	High	High	Not Found	Not Found	High	High	Not Found	Not Found	High	High	Not Found	Not Found	High	High	Not Found	Not Found	High	High	High	4.975e-05	6.115e-05	3.49
FALSE	High	[R].SGVSLAALKK.[A]	2xTMT6plex [K9; K10]; 1xTMT6plex [N-Term]	8.97656e-05	6.53467e-05	2	3	4	P10412; P16403	P10412 [55-64]; P16403 [55-64]		1	1661.09	98.5	105.1	96	102.2	82	111.1	97.2	101.8	102.2	104											Shared	High	High	High	High	High	High	High	High	High	High	High	High	High	High	High	High	High	High	High	High	High	High	High	High	High	High	High	High	High	High	High	High	High	High	High	High	High	High	High	High	High	4.975e-05	6.179e-05	3.15
FALSE	High	[K].SGVSITIDDPVR.[T]	1xTMT6plex [N-Term]	3.31479e-05	6.53467e-05	1	4	1	Q9UKV3-1	Q9UKV3-1 [987-998]		0	1487.83	89.3	105.2	105	91	99.3	94.1	96.5	103.5	109.2	106.9												Not Found	Not Found	Not Found	High	Not Found	Not Found	Not Found	High	Not Found	Not Found	Not Found	High	Not Found	Not Found	Not Found	High	Not Found	Not Found	Not Found	High	Not Found	Not Found	Not Found	High	Not Found	Not Found	Not Found	High	Not Found	Not Found	Not Found	High	Not Found	Not Found	Not Found	High	Not Found	Not Found	Not Found	High	High	4.975e-05	2.321e-05	4.15
FALSE	High	[R].SGYGFNEPEQSR.[F]	1xTMT6plex [N-Term]	3.38481e-05	6.53467e-05	1	1	4	Q5BKZ1	Q5BKZ1 [91-102]		0	1599.76	99.2	100.3	99	102	106.3	106.3	97.2	95.9	89.6	104.1	16.45	4.8	0.57	8.9	8.21	5.95	5.38	9.05	15.76	10.55		High	High	High	High	High	High	High	High	High	High	High	High	High	High	High	High	High	High	High	High	High	High	High	High	High	High	High	High	High	High	High	High	High	High	High	High	High	High	High	High	High	4.975e-05	2.371e-05	3.75
FALSE	High	[R].SGYLLPDTK.[A]	1xTMT6plex [K9]; 1xTMT6plex [N-Term]	0.000250809	6.53467e-05	1	1	4	P14625	P14625 [725-733]		0	1451.85	102.9	97.5	99.9	102.4	101.2	94.6	103.1	98.8	100.1	99.6	5.99	0.38	0.29	2.7	1.04	1.1	7.32	4.44	0.19	6.26		Not Found	High	High	High	Not Found	High	High	High	Not Found	High	High	High	Not Found	High	High	High	Not Found	High	High	High	Not Found	High	High	High	Not Found	High	High	High	Not Found	High	High	High	Not Found	High	High	High	Not Found	High	High	High	High	4.975e-05	0.00017	3.41
FALSE	High	[K].SGYPDIGFPLFPLSK.[G]	1xTMT6plex [K15]; 1xTMT6plex [N-Term]	0.000108228	6.53467e-05	1	1	1	Q9C0C9	Q9C0C9 [1249-1263]		0	2096.18	94.5	85.4	88.2	113.4	102	97.7	108	98.9	111.2	100.7												Not Found	Not Found	Not Found	High	Not Found	Not Found	Not Found	High	Not Found	Not Found	Not Found	High	Not Found	Not Found	Not Found	High	Not Found	Not Found	Not Found	High	Not Found	Not Found	Not Found	High	Not Found	Not Found	Not Found	High	Not Found	Not Found	Not Found	High	Not Found	Not Found	Not Found	High	Not Found	Not Found	Not Found	High	High	4.975e-05	7.419e-05	3.52
FALSE	High	[K].SGYQDMPEYENFR.[H]	1xTMT6plex [N-Term]	0.000130438	6.53467e-05	1	2	3	Q15436	Q15436 [670-682]		0	1864.84	101.5	99.3	120.6	102.9	93.6	103.7	92.4	100.5	96.6	88.9	15.47	6	7.31	14.73	8.84	6.73	6.83	9.99	6.65	2.44		High	High	High	Not Found	High	High	High	Not Found	High	High	High	Not Found	High	High	High	Not Found	High	High	High	Not Found	High	High	High	Not Found	High	High	High	Not Found	High	High	High	Not Found	High	High	High	Not Found	High	High	High	Not Found	High	4.975e-05	8.928e-05	3.81
FALSE	High	[R].SGSESSVDQK.[T]	1xTMT6plex [K10]; 1xTMT6plex [N-Term]	4.12908e-06	6.53467e-05	1	2	1	Q9UQ35	Q9UQ35 [1517-1526]		0	1481.78	105.6	105.9	96.9	101.8	95.6	120.5	91.5	95.6	83.6	102.9												Not Found	Not Found	Not Found	High	Not Found	Not Found	Not Found	High	Not Found	Not Found	Not Found	High	Not Found	Not Found	Not Found	High	Not Found	Not Found	Not Found	High	Not Found	Not Found	Not Found	High	Not Found	Not Found	Not Found	High	Not Found	Not Found	Not Found	High	Not Found	Not Found	Not Found	High	Not Found	Not Found	Not Found	High	High	4.975e-05	2.986e-06	3.86
FALSE	High	[R].SGQVLEVSGSK.[A]	1xTMT6plex [K11]; 1xTMT6plex [N-Term]	2.84694e-06	6.53467e-05	1	1	3	P21281	P21281 [83-93]		0	1548.9	99.7	98.7	100.2	93.2	99.4	118	86.6	95	109.1	100.1	2.74	1.85	2.96	6.63	9.91	5.63	12	10.8	9.85	3.48		Not Found	High	High	High	Not Found	High	High	High	Not Found	High	High	High	Not Found	High	High	High	Not Found	High	High	High	Not Found	High	High	High	Not Found	High	High	High	Not Found	High	High	High	Not Found	High	High	High	Not Found	High	High	High	High	4.975e-05	2.07e-06	4.44
FALSE	High	[R].SGQQIVGPPR.[K]	1xTMT6plex [N-Term]	0.000295222	6.53467e-05	1	3	3	Q9UNZ2	Q9UNZ2 [102-111]		0	1267.73	92.4	99.6	95.8	103.2	86.8	100.7	102.2	108.7	95.7	114.9	3.33	5.29	2.2	3.57	9.44	1.37	4.88	5.3	6.16	3.6		High	High	High	Not Found	High	High	High	Not Found	High	High	High	Not Found	High	High	High	Not Found	High	High	High	Not Found	High	High	High	Not Found	High	High	High	Not Found	High	High	High	Not Found	High	High	High	Not Found	High	High	High	Not Found	High	4.975e-05	0.0001991	2.64
FALSE	High	[R].SGQGDALASGPVETGPMKK.[L]	2xTMT6plex [K18; K19]; 1xTMT6plex [N-Term]	1.23807e-06	6.53467e-05	1	1	3	P42345	P42345 [1239-1257]		1	2517.39	98.1	88.1	96.8	117.2	94.5	133.3	78.1	118.5	97	78.4	13.67	22.76	4.29	11.53	2.07	4.53	17.18	9.8	6.03	26.66		High	High	High	Not Found	High	High	High	Not Found	High	High	High	Not Found	High	High	High	Not Found	High	High	High	Not Found	High	High	High	Not Found	High	High	High	Not Found	High	High	High	Not Found	High	High	High	Not Found	High	High	High	Not Found	High	4.975e-05	9.116e-07	4.03
FALSE	High	[R].SGGNLEVMGLMLGK.[V]	1xTMT6plex [K14]; 1xTMT6plex [N-Term]	9.59307e-06	6.53467e-05	1	1	3	Q92905	Q92905 [71-84]		0	1864.04	76.1	103.4	79.6	93.9	100.5	63.7	120.1	119.9	122.1	120.6	2.4	13.84	15.33	2.92	2.98	17.71	7.67	11.14	0.09	6.04		High	High	High	Not Found	High	High	High	Not Found	High	High	High	Not Found	High	High	High	Not Found	High	High	High	Not Found	High	High	High	Not Found	High	High	High	Not Found	High	High	High	Not Found	High	High	High	Not Found	High	High	High	Not Found	High	4.975e-05	6.84e-06	3.34
FALSE	High	[R].SGGNLEVMGLMLGK.[V]	1xOxidation [M11]; 1xTMT6plex [K14]; 1xTMT6plex [N-Term]	0.000102752	6.53467e-05	1	1	3	Q92905	Q92905 [71-84]		0	1880.04	84.8	102.5	96.7	94.1	90.1	94	102	104.3	114.1	117.3	12.89	4.12	3.27	3.07	9.61	0.77	2.35	1.18	0.01	4.29		High	High	High	Not Found	High	High	High	Not Found	High	High	High	Not Found	High	High	High	Not Found	High	High	High	Not Found	High	High	High	Not Found	High	High	High	Not Found	High	High	High	Not Found	High	High	High	Not Found	High	High	High	Not Found	High	4.975e-05	7.044e-05	2.48
FALSE	High	[R].SGGQVRDEYRQDYDAGR.[G]	1xTMT6plex [N-Term]	0.000144661	6.53467e-05	1	3	1	P52298-1	P52298-1 [130-146]		2	2201.05	103.8	97.9	99	100.4	94.8	102.4	93.8	110	96.4	101.5												Not Found	Not Found	Not Found	High	Not Found	Not Found	Not Found	High	Not Found	Not Found	Not Found	High	Not Found	Not Found	Not Found	High	Not Found	Not Found	Not Found	High	Not Found	Not Found	Not Found	High	Not Found	Not Found	Not Found	High	Not Found	Not Found	Not Found	High	Not Found	Not Found	Not Found	High	Not Found	Not Found	Not Found	High	High	4.975e-05	9.899e-05	2.39
FALSE	High	[R].SGGTEGLLAEKLEALITQTR.[A]	1xTMT6plex [K11]; 1xTMT6plex [N-Term]	3.87081e-07	6.53467e-05	1	2	1	Q9UHB9	Q9UHB9 [267-286]		1	2545.46	115.8	83.8	118.9	97.3	74.6	126.4	74	116.9	107.4	84.8												Not Found	Not Found	Not Found	High	Not Found	Not Found	Not Found	High	Not Found	Not Found	Not Found	High	Not Found	Not Found	Not Found	High	Not Found	Not Found	Not Found	High	Not Found	Not Found	Not Found	High	Not Found	Not Found	Not Found	High	Not Found	Not Found	Not Found	High	Not Found	Not Found	Not Found	High	Not Found	Not Found	Not Found	High	High	4.975e-05	2.903e-07	5.07
FALSE	High	[K].SGGVGGSNTNWK.[T]	1xTMT6plex [K12]; 1xTMT6plex [N-Term]	6.99559e-07	6.53467e-05	1	1	1	P27694	P27694 [432-443]		0	1621.87	102	108.7	101.7	102.8	90	106.4	94.7	98.3	99.1	96.3												Not Found	Not Found	Not Found	High	Not Found	Not Found	Not Found	High	Not Found	Not Found	Not Found	High	Not Found	Not Found	Not Found	High	Not Found	Not Found	Not Found	High	Not Found	Not Found	Not Found	High	Not Found	Not Found	Not Found	High	Not Found	Not Found	Not Found	High	Not Found	Not Found	Not Found	High	Not Found	Not Found	Not Found	High	High	4.975e-05	5.202e-07	4.68
FALSE	High	[R].SGKAPILIATDVASR.[G]	1xTMT6plex [K3]; 1xTMT6plex [N-Term]	7.08079e-06	6.53467e-05	1	4	1	Q92841	Q92841 [466-480]		1	1957.18	105.7	103.2	101	105.4	83.7	135.9	81.7	106.7	86.7	90												Not Found	Not Found	Not Found	High	Not Found	Not Found	Not Found	High	Not Found	Not Found	Not Found	High	Not Found	Not Found	Not Found	High	Not Found	Not Found	Not Found	High	Not Found	Not Found	Not Found	High	Not Found	Not Found	Not Found	High	Not Found	Not Found	Not Found	High	Not Found	Not Found	Not Found	High	Not Found	Not Found	Not Found	High	High	4.975e-05	5.082e-06	4.79
FALSE	High	[R].SGKGPILMELQTYR.[Y]	1xTMT6plex [K3]; 1xTMT6plex [N-Term]	3.45631e-05	6.53467e-05	1	5	2	P08559	P08559 [275-288]		1	2051.17	109.1	99	100.2	116.2	80.3	129.5	72.9	110.3	90.1	92.6	1.79	1.13	0.48	1.47	0.35	4.48	1.8	0.47	4.15	2.02		Not Found	High	High	Not Found	Not Found	High	High	Not Found	Not Found	High	High	Not Found	Not Found	High	High	Not Found	Not Found	High	High	Not Found	Not Found	High	High	Not Found	Not Found	High	High	Not Found	Not Found	High	High	Not Found	Not Found	High	High	Not Found	Not Found	High	High	Not Found	High	4.975e-05	2.408e-05	4.46
FALSE	High	[R].SGKNSQEDSEDSEDKDVK.[T]	3xTMT6plex [K3; K15; K18]; 1xTMT6plex [N-Term]	3.52932e-05	6.53467e-05	1	1	4	Q9H1E3	Q9H1E3 [50-67]		2	2913.51	109.8	94.4	102.8	98.5	79.7	131.9	58.7	134.5	103.7	86	11.98	3.6	4.47	11.85	3.32	8.75	10.45	15.44	5.05	6.39		High	High	High	High	High	High	High	High	High	High	High	High	High	High	High	High	High	High	High	High	High	High	High	High	High	High	High	High	High	High	High	High	High	High	High	High	High	High	High	High	High	4.975e-05	2.459e-05	4.01
FALSE	High	[R].SGKTELAEPIAIRPTSETVMYPAYAK.[W]	2xTMT6plex [K3; K26]; 1xTMT6plex [N-Term]	8.00135e-08	6.53467e-05	1	1	1	P07814	P07814 [1107-1132]		1	3510.95	111.7	91.4	91.5	105.1	89	136.2	87.2	105.3	102.2	80.3												Not Found	High	Not Found	Not Found	Not Found	High	Not Found	Not Found	Not Found	High	Not Found	Not Found	Not Found	High	Not Found	Not Found	Not Found	High	Not Found	Not Found	Not Found	High	Not Found	Not Found	Not Found	High	Not Found	Not Found	Not Found	High	Not Found	Not Found	Not Found	High	Not Found	Not Found	Not Found	High	Not Found	Not Found	High	4.975e-05	6.159e-08	6.21
FALSE	High	[R].SGKYDLDFKSPDDPSR.[Y]	2xTMT6plex [K3; K9]; 1xTMT6plex [N-Term]	2.47345e-05	6.53467e-05	1	2	7	P06733-1	P06733-1 [254-269]		2	2514.34	112.3	97.6	104.2	107.7	88	112	83.7	111.1	95.3	88.1	4.48	3.66	1.33	1.49	4.26	1.87	3.53	4.13	2.33	4.91		High	High	High	High	High	High	High	High	High	High	High	High	High	High	High	High	High	High	High	High	High	High	High	High	High	High	High	High	High	High	High	High	High	High	High	High	High	High	High	High	High	4.975e-05	1.733e-05	4.94
FALSE	High	[K].SGYRIDFYFDENPYFENK.[V]	1xTMT6plex [K18]; 1xTMT6plex [N-Term]	1.75847e-06	6.53467e-05	1	5	1	Q01105	Q01105 [133-150]		1	2762.35	131.1	92.3	118.2	126.1	71.1	132.8	50	123.4	84.1	70.9												Not Found	Not Found	Not Found	High	Not Found	Not Found	Not Found	High	Not Found	Not Found	Not Found	High	Not Found	Not Found	Not Found	High	Not Found	Not Found	Not Found	High	Not Found	Not Found	Not Found	High	Not Found	Not Found	Not Found	High	Not Found	Not Found	Not Found	High	Not Found	Not Found	Not Found	High	Not Found	Not Found	Not Found	High	High	4.975e-05	1.285e-06	5.65
FALSE	High	[R].SGLGELILPENEPGSSIMPGK.[V]	1xTMT6plex [K21]; 1xTMT6plex [N-Term]	1.40574e-05	6.53467e-05	1	2	2	P07954	P07954 [351-371]		0	2583.41	95	86.1	100.3	90.1	95.7	105.9	104.5	112.6	107.8	101.9	0.95	0.49	10.55	2.54	4.28	25.27	21.28	6.74	3.15	1.99		Not Found	High	High	Not Found	Not Found	High	High	Not Found	Not Found	High	High	Not Found	Not Found	High	High	Not Found	Not Found	High	High	Not Found	Not Found	High	High	Not Found	Not Found	High	High	Not Found	Not Found	High	High	Not Found	Not Found	High	High	Not Found	Not Found	High	High	Not Found	High	4.975e-05	9.942e-06	3.95
FALSE	High	[R].SGLLVLTTPLASLAPR.[L]	1xTMT6plex [N-Term]	0.000138797	6.53467e-05	1	2	1	Q13057	Q13057 [6-21]		0	1838.13																					No Quan Values	Not Found	Not Found	Not Found	High	Not Found	Not Found	Not Found	High	Not Found	Not Found	Not Found	High	Not Found	Not Found	Not Found	High	Not Found	Not Found	Not Found	High	Not Found	Not Found	Not Found	High	Not Found	Not Found	Not Found	High	Not Found	Not Found	Not Found	High	Not Found	Not Found	Not Found	High	Not Found	Not Found	Not Found	High	High	4.975e-05	9.491e-05	2.92
FALSE	High	[K].SGLQGYDMSTFIR.[R]	1xTMT6plex [N-Term]	0.000243235	6.53467e-05	1	5	1	Q13492-1	Q13492-1 [113-125]		0	1703.86																					No Quan Values	High	Not Found	Not Found	Not Found	High	Not Found	Not Found	Not Found	High	Not Found	Not Found	Not Found	High	Not Found	Not Found	Not Found	High	Not Found	Not Found	Not Found	High	Not Found	Not Found	Not Found	High	Not Found	Not Found	Not Found	High	Not Found	Not Found	Not Found	High	Not Found	Not Found	Not Found	High	Not Found	Not Found	Not Found	High	4.975e-05	0.0001651	2.68
FALSE	High	[R].SGMVQTEAQYR.[F]	1xTMT6plex [N-Term]	4.12908e-06	6.53467e-05	1	2	4	Q06124-2	Q06124-2 [502-512]		0	1498.75	100.9	108.2	98	106.6	86.7	104.3	98.4	99.6	97.7	99.5	8.02	7.55	4.54	7.52	12.84	5.44	8.67	3.48	9.48	2.04		High	High	High	High	High	High	High	High	High	High	High	High	High	High	High	High	High	High	High	High	High	High	High	High	High	High	High	High	High	High	High	High	High	High	High	High	High	High	High	High	High	4.975e-05	2.988e-06	3.98
FALSE	High	[K].SGNLTEDDKHNNAK.[Y]	2xTMT6plex [K9; K14]; 1xTMT6plex [N-Term]	1.55077e-06	6.53467e-05	1	3	5	P13797	P13797 [574-587]		1	2230.2	101.5	102.7	101.9	93.4	89.4	118.6	91.2	102.4	98.5	100.5	5.43	3.48	3.79	5.03	6.29	11.44	8.08	6.17	8.88	4.09		High	High	High	High	High	High	High	High	High	High	High	High	High	High	High	High	High	High	High	High	High	High	High	High	High	High	High	High	High	High	High	High	High	High	High	High	High	High	High	High	High	4.975e-05	1.139e-06	3.9
FALSE	High	[R].SGNIVAGIANESKK.[L]	2xTMT6plex [K13; K14]; 1xTMT6plex [N-Term]	1.34383e-07	6.53467e-05	1	2	1	P49915	P49915 [170-183]		1	2075.24	94.2	104	97.2	104.5	86.8	115.1	88	112.5	100.6	97.1												Not Found	Not Found	Not Found	High	Not Found	Not Found	Not Found	High	Not Found	Not Found	Not Found	High	Not Found	Not Found	Not Found	High	Not Found	Not Found	Not Found	High	Not Found	Not Found	Not Found	High	Not Found	Not Found	Not Found	High	Not Found	Not Found	Not Found	High	Not Found	Not Found	Not Found	High	Not Found	Not Found	Not Found	High	High	4.975e-05	1.024e-07	4.81
FALSE	High	[R].SGNVAELALK.[A]	1xTMT6plex [K10]; 1xTMT6plex [N-Term]	6.99199e-05	6.53467e-05	1	4	3	P49321	P49321 [662-671]		0	1459.89																					No Quan Values	Not Found	High	High	High	Not Found	High	High	High	Not Found	High	High	High	Not Found	High	High	High	Not Found	High	High	High	Not Found	High	High	High	Not Found	High	High	High	Not Found	High	High	High	Not Found	High	High	High	Not Found	High	High	High	High	4.975e-05	4.835e-05	3.74
FALSE	High	[K].SGNWESSEGWGAQPEGAGAQR.[N]	1xTMT6plex [N-Term]	7.71332e-08	6.53467e-05	1	1	1	Q9Y5X1	Q9Y5X1 [116-136]		0	2390.1	95.7	88.9	100.4	96.7	102.7	119.1	90.6	106.5	94.8	104.6												Not Found	Not Found	Not Found	High	Not Found	Not Found	Not Found	High	Not Found	Not Found	Not Found	High	Not Found	Not Found	Not Found	High	Not Found	Not Found	Not Found	High	Not Found	Not Found	Not Found	High	Not Found	Not Found	Not Found	High	Not Found	Not Found	Not Found	High	Not Found	Not Found	Not Found	High	Not Found	Not Found	Not Found	High	High	4.975e-05	5.932e-08	4.55
FALSE	High	[R].SGPFGQIFRPDNFVFGQSGAGNNWAK.[G]	1xTMT6plex [K26]; 1xTMT6plex [N-Term]	1.51539e-10	6.53467e-05	4	5	8	P04350; P07437; P68371; Q9BVA1	P04350 [78-103]; P07437 [78-103]; P68371 [78-103]; Q9BVA1 [78-103]		0	3256.67	98.7	93	98	101.4	88.8	113.4	90.6	112.1	108.1	95.9	5.57	7.91	4.95	3.02	4.56	4.92	11.83	4.97	2.79	6.17	Shared	High	High	High	High	High	High	High	High	High	High	High	High	High	High	High	High	High	High	High	High	High	High	High	High	High	High	High	High	High	High	High	High	High	High	High	High	High	High	High	High	High	4.975e-05	1.283e-10	7.27
FALSE	High	[R].SGPKPFSAPKPQTSPSPK.[R]	3xTMT6plex [K4; K10; K18]; 1xTMT6plex [N-Term]	0.000199154	6.53467e-05	1	2	1	Q01518-1	Q01518-1 [295-312]		0	2754.63																					No Quan Values	Not Found	Not Found	Not Found	High	Not Found	Not Found	Not Found	High	Not Found	Not Found	Not Found	High	Not Found	Not Found	Not Found	High	Not Found	Not Found	Not Found	High	Not Found	Not Found	Not Found	High	Not Found	Not Found	Not Found	High	Not Found	Not Found	Not Found	High	Not Found	Not Found	Not Found	High	Not Found	Not Found	Not Found	High	High	4.975e-05	0.0001354	4.27
FALSE	High	[K].SGPLFNFDVHDDVR.[L]	1xTMT6plex [N-Term]	0.000182476	6.53467e-05	1	1	2	Q14320	Q14320 [276-289]		0	1846.93																					No Quan Values	Not Found	Not Found	High	High	Not Found	Not Found	High	High	Not Found	Not Found	High	High	Not Found	Not Found	High	High	Not Found	Not Found	High	High	Not Found	Not Found	High	High	Not Found	Not Found	High	High	Not Found	Not Found	High	High	Not Found	Not Found	High	High	Not Found	Not Found	High	High	High	4.975e-05	0.000124	4.81
FALSE	High	[R].SGLGELILPENEPGSSIMPGK.[V]	1xOxidation [M18]; 1xTMT6plex [K21]; 1xTMT6plex [N-Term]	0.000125793	6.53467e-05	1	2	4	P07954	P07954 [351-371]		0	2599.41																					No Quan Values	High	High	High	High	High	High	High	High	High	High	High	High	High	High	High	High	High	High	High	High	High	High	High	High	High	High	High	High	High	High	High	High	High	High	High	High	High	High	High	High	High	4.975e-05	8.598e-05	3.16
FALSE	High	[R].SGGMSNELNNIISR.[T]	1xOxidation [M4]; 1xTMT6plex [N-Term]	1.0764e-05	6.53467e-05	1	3	3	P53396-1	P53396-1 [663-676]		0	1736.88	95.6	93.3	88.5	106.2	86.9	124.3	88.9	106.3	106.9	103.2	4.44	8.9	8.76	4.43	6.09	9.48	2.04	7.29	1.28	8.17		High	High	Not Found	High	High	High	Not Found	High	High	High	Not Found	High	High	High	Not Found	High	High	High	Not Found	High	High	High	Not Found	High	High	High	Not Found	High	High	High	Not Found	High	High	High	Not Found	High	High	High	Not Found	High	High	4.975e-05	7.656e-06	3.51
FALSE	High	[R].SGYSEVNLSK.[L]	1xTMT6plex [K10]; 1xTMT6plex [N-Term]	0.000177837	6.53467e-05	1	1	1	P09884	P09884 [1444-1453]		0	1541.86	99.4	109.3	95.8	103.5	88.9	95.6	98.5	102.4	103.9	102.8												Not Found	Not Found	Not Found	High	Not Found	Not Found	Not Found	High	Not Found	Not Found	Not Found	High	Not Found	Not Found	Not Found	High	Not Found	Not Found	Not Found	High	Not Found	Not Found	Not Found	High	Not Found	Not Found	Not Found	High	Not Found	Not Found	Not Found	High	Not Found	Not Found	Not Found	High	Not Found	Not Found	Not Found	High	High	4.975e-05	0.0001209	2.84
FALSE	High	[R].SHMMDVQGSTQDSAIKDFVLK.[Y]	1xOxidation [M3]; 2xTMT6plex [K16; K21]; 1xTMT6plex [N-Term]	1.00559e-05	6.53467e-05	1	1	2	P13667	P13667 [371-391]		1	3040.61	99.7	90.4	100.4	97	101.4	119	87.8	102.2	104.3	97.6	4.79	3.12	1.07	4.57	8.31	9.38	0.91	8.08	0.34	2.48		Not Found	High	Not Found	High	Not Found	High	Not Found	High	Not Found	High	Not Found	High	Not Found	High	Not Found	High	Not Found	High	Not Found	High	Not Found	High	Not Found	High	Not Found	High	Not Found	High	Not Found	High	Not Found	High	Not Found	High	Not Found	High	Not Found	High	Not Found	High	High	4.975e-05	7.169e-06	5.33
FALSE	High	[K].SLADELALVDVLEDK.[L]	1xTMT6plex [K15]; 1xTMT6plex [N-Term]	2.75396e-07	6.53467e-05	1	1	10	P07195	P07195 [44-58]		0	2088.18	86.4	83.6	79	81.2	119.4	52.1	140.4	90.2	139.9	127.6	18.85	1.45	10.4	13.55	7.37	17.62	1.71	14.18	7.95	7.8		High	High	High	High	High	High	High	High	High	High	High	High	High	High	High	High	High	High	High	High	High	High	High	High	High	High	High	High	High	High	High	High	High	High	High	High	High	High	High	High	High	4.975e-05	2.075e-07	4.16
FALSE	High	[K].SLADELALVDVLEDKLK.[G]	2xTMT6plex [K15; K17]; 1xTMT6plex [N-Term]	6.03028e-08	6.53467e-05	1	1	2	P07195	P07195 [44-60]		1	2558.53	61.9	106	89.4	83.3	101.4	65.9	148.6	100.5	154.5	88.6												Not Found	Not Found	Not Found	High	Not Found	Not Found	Not Found	High	Not Found	Not Found	Not Found	High	Not Found	Not Found	Not Found	High	Not Found	Not Found	Not Found	High	Not Found	Not Found	Not Found	High	Not Found	Not Found	Not Found	High	Not Found	Not Found	Not Found	High	Not Found	Not Found	Not Found	High	Not Found	Not Found	Not Found	High	High	4.975e-05	4.645e-08	5.31
FALSE	High	[R].SLAEDFAEQPIKDAVITVPVFFNQAER.[R]	1xTMT6plex [K12]; 1xTMT6plex [N-Term]	3.97996e-05	6.53467e-05	1	2	1	Q9Y4L1	Q9Y4L1 [159-185]		1	3492.88																					No Quan Values	Not Found	Not Found	Not Found	High	Not Found	Not Found	Not Found	High	Not Found	Not Found	Not Found	High	Not Found	Not Found	Not Found	High	Not Found	Not Found	Not Found	High	Not Found	Not Found	Not Found	High	Not Found	Not Found	Not Found	High	Not Found	Not Found	Not Found	High	Not Found	Not Found	Not Found	High	Not Found	Not Found	Not Found	High	High	4.975e-05	2.777e-05	3.42
FALSE	High	[K].SLAMEMVLTGDRISAQDAK.[Q]	1xOxidation [M6]; 1xTMT6plex [K19]; 1xTMT6plex [N-Term]	0.000299754	6.53467e-05	1	1	3	P30084	P30084 [186-204]		1	2510.34	101.8	74.4	95.1	104	71.1	241.7	59.7	100.9	83.7	67.5	5.3	4.13	2.13	7.17	0.11	1.43	9.14	4.18	2.32	11.22		Not Found	High	High	Not Found	Not Found	High	High	Not Found	Not Found	High	High	Not Found	Not Found	High	High	Not Found	Not Found	High	High	Not Found	Not Found	High	High	Not Found	Not Found	High	High	Not Found	Not Found	High	High	Not Found	Not Found	High	High	Not Found	Not Found	High	High	Not Found	High	4.975e-05	0.0002027	2.56
FALSE	High	[K].SLAMLGSSEDNTALSR.[A]	1xTMT6plex [N-Term]	2.25122e-05	6.53467e-05	1	3	3	Q13596	Q13596 [350-365]		0	1880.96	102.1	91.9	101.7	101.6	99	111.6	87	107.5	99.8	97.8	2.01	11.79	4.62	12.98	5.42	2.64	6.73	7.04	6.96	13.68		High	High	High	Not Found	High	High	High	Not Found	High	High	High	Not Found	High	High	High	Not Found	High	High	High	Not Found	High	High	High	Not Found	High	High	High	Not Found	High	High	High	Not Found	High	High	High	Not Found	High	High	High	Not Found	High	4.975e-05	1.582e-05	3.72
FALSE	High	[K].SIAPSIFGGTDMK.[K]	1xTMT6plex [K13]; 1xTMT6plex [N-Term]	8.74615e-05	6.53467e-05	1	1	3	P33992	P33992 [338-350]		0	1781.99	97.8	106.7	96.5	98.3	107.2	85.5	118.9	97.3	94.3	97.6	3.09	1.13	5.67	7.03	3.62	12.64	1.33	9.78	5.58	2.19		High	High	High	Not Found	High	High	High	Not Found	High	High	High	Not Found	High	High	High	Not Found	High	High	High	Not Found	High	High	High	Not Found	High	High	High	Not Found	High	High	High	Not Found	High	High	High	Not Found	High	High	High	Not Found	High	4.975e-05	6.021e-05	3.44
FALSE	High	[K].SIAPSIFGGTDMKK.[A]	2xTMT6plex [K13; K14]; 1xTMT6plex [N-Term]	3.57176e-08	6.53467e-05	1	1	3	P33992	P33992 [338-351]		1	2139.25	111.4	105.2	106.4	109.9	94.7	119.4	80.1	97.1	88.4	87.5	2	3.27	3.04	1.33	2.77	1.78	6	1.48	3.29	0.59		High	High	High	Not Found	High	High	High	Not Found	High	High	High	Not Found	High	High	High	Not Found	High	High	High	Not Found	High	High	High	Not Found	High	High	High	Not Found	High	High	High	Not Found	High	High	High	Not Found	High	High	High	Not Found	High	4.975e-05	2.78e-08	5.48
FALSE	High	[K].SIASADMDFNQLEAFLTAQTK.[K]	1xTMT6plex [K21]; 1xTMT6plex [N-Term]	7.88171e-05	6.53467e-05	1	2	1	Q8N668	Q8N668 [61-81]		0	2759.43																					No Quan Values	Not Found	High	Not Found	Not Found	Not Found	High	Not Found	Not Found	Not Found	High	Not Found	Not Found	Not Found	High	Not Found	Not Found	Not Found	High	Not Found	Not Found	Not Found	High	Not Found	Not Found	Not Found	High	Not Found	Not Found	Not Found	High	Not Found	Not Found	Not Found	High	Not Found	Not Found	Not Found	High	Not Found	Not Found	High	4.975e-05	5.422e-05	2.52
FALSE	High	[K].SIASQTDGTLK.[I]	1xTMT6plex [K11]; 1xTMT6plex [N-Term]	0.000133167	6.53467e-05	1	5	1	Q99996	Q99996 [2789-2799]		0	1578.91	91.9	97.3	101.7	104.8	100.9	114.7	82.2	111.4	101.1	94.2												Not Found	Not Found	Not Found	High	Not Found	Not Found	Not Found	High	Not Found	Not Found	Not Found	High	Not Found	Not Found	Not Found	High	Not Found	Not Found	Not Found	High	Not Found	Not Found	Not Found	High	Not Found	Not Found	Not Found	High	Not Found	Not Found	Not Found	High	Not Found	Not Found	Not Found	High	Not Found	Not Found	Not Found	High	High	4.975e-05	9.087e-05	3.34
FALSE	High	[R].SIATLAITTLLK.[T]	1xTMT6plex [K12]; 1xTMT6plex [N-Term]	0.000255985	6.53467e-05	2	3	1	Q9Y678; Q9UBF2	Q9Y678 [339-350]; Q9UBF2 [339-350]		0	1703.11																					Shared	Not Found	Not Found	Not Found	High	Not Found	Not Found	Not Found	High	Not Found	Not Found	Not Found	High	Not Found	Not Found	Not Found	High	Not Found	Not Found	Not Found	High	Not Found	Not Found	Not Found	High	Not Found	Not Found	Not Found	High	Not Found	Not Found	Not Found	High	Not Found	Not Found	Not Found	High	Not Found	Not Found	Not Found	High	High	4.975e-05	0.0001735	2.06
FALSE	High	[K].SIDAGPVDAWTLAFSPDSQYLATGTHVGK.[V]	1xTMT6plex [K29]; 1xTMT6plex [N-Term]	1.03582e-09	6.53467e-05	1	1	1	Q9GZS3	Q9GZS3 [101-129]		0	3462.79																					No Quan Values	Not Found	Not Found	Not Found	High	Not Found	Not Found	Not Found	High	Not Found	Not Found	Not Found	High	Not Found	Not Found	Not Found	High	Not Found	Not Found	Not Found	High	Not Found	Not Found	Not Found	High	Not Found	Not Found	Not Found	High	Not Found	Not Found	Not Found	High	Not Found	Not Found	Not Found	High	Not Found	Not Found	Not Found	High	High	4.975e-05	8.514e-10	5.24
FALSE	High	[R].SLDLDSIIAEVK.[A]	1xTMT6plex [K12]; 1xTMT6plex [N-Term]	7.25166e-05	6.53467e-05	1	1	10	P04264	P04264 [344-355]		0	1761.04	101.4	67.9	120.8	108.2	79.9	106.2	115.8	111.7	94.2	93.9	8.73	7.02	12.14	7.28	7.67	9.59	3.28	7.62	12.9	10.74		High	High	High	High	High	High	High	High	High	High	High	High	High	High	High	High	High	High	High	High	High	High	High	High	High	High	High	High	High	High	High	High	High	High	High	High	High	High	High	High	High	4.975e-05	5.018e-05	3.62
FALSE	High	[K].SLDLIESLLR.[L]	1xTMT6plex [N-Term]	3.52879e-06	6.53467e-05	1	4	4	A5YKK6	A5YKK6 [450-459]		0	1387.84	90.7	106.2	94	95	109.3	77.7	106.6	103.1	121.8	95.6	12.85	6.34	12.08	19.44	8.05	19.87	11.38	5.49	6.31	12.73		High	High	High	High	High	High	High	High	High	High	High	High	High	High	High	High	High	High	High	High	High	High	High	High	High	High	High	High	High	High	High	High	High	High	High	High	High	High	High	High	High	4.975e-05	2.55e-06	3.97
FALSE	High	[K].SLDIQVPNFPADETK.[G]	1xTMT6plex [K15]; 1xTMT6plex [N-Term]	3.62275e-05	6.53467e-05	1	2	1	P47897	P47897 [587-601]		0	2132.16	103.7	95.2	95.8	85	99.6	113.4	96.1	101.2	108.9	100.9												Not Found	Not Found	Not Found	High	Not Found	Not Found	Not Found	High	Not Found	Not Found	Not Found	High	Not Found	Not Found	Not Found	High	Not Found	Not Found	Not Found	High	Not Found	Not Found	Not Found	High	Not Found	Not Found	Not Found	High	Not Found	Not Found	Not Found	High	Not Found	Not Found	Not Found	High	Not Found	Not Found	Not Found	High	High	4.975e-05	2.523e-05	3.98
FALSE	High	[R].SLDMDSIIAEVK.[A]	1xTMT6plex [K12]; 1xTMT6plex [N-Term]	0.000192114	6.53467e-05	1	2	3	P05787	P05787 [253-264]		0	1779	103.9	102.2	98.1	106.4	96.2	103.7	95	104.8	94.1	95.6	2.98	4.66	1.18	8.35	1.73	3.99	3.7	0.75	2.82	3.85		High	High	High	Not Found	High	High	High	Not Found	High	High	High	Not Found	High	High	High	Not Found	High	High	High	Not Found	High	High	High	Not Found	High	High	High	Not Found	High	High	High	Not Found	High	High	High	Not Found	High	High	High	Not Found	High	4.975e-05	0.0001304	3.82
FALSE	High	[K].SIDMSWDSVTMK.[H]	1xTMT6plex [K12]; 1xTMT6plex [N-Term]	2.38259e-06	6.53467e-05	2	6	3	Q9UHX1-2; Q9UHX1-1	Q9UHX1-2 [140-151]; Q9UHX1-1 [157-168]		0	1857.95	99.2	102.2	104.9	105.8	108.5	82.5	90.7	97.9	107.3	101.1	8.79	0.94	3.56	1.22	0.71	1.19	7.3	1.21	2.92	7.56	Shared	High	High	High	Not Found	High	High	High	Not Found	High	High	High	Not Found	High	High	High	Not Found	High	High	High	Not Found	High	High	High	Not Found	High	High	High	Not Found	High	High	High	Not Found	High	High	High	Not Found	High	High	High	Not Found	High	4.975e-05	1.738e-06	3.85
FALSE	High	[K].SIDMSWDSVTMK.[H]	1xOxidation [M]; 1xTMT6plex [K12]; 1xTMT6plex [N-Term]	6.60249e-05	6.53467e-05	2	6	5	Q9UHX1-2; Q9UHX1-1	Q9UHX1-2 [140-151]; Q9UHX1-1 [157-168]		0	1873.94	96.3	101.6	102.6	98.2	106.9	88.4	103.3	99.3	107.1	96.2	7.05	1.08	6.49	5.04	9.97	16.1	7.47	4.33	5.6	9.73	Shared	High	High	High	High	High	High	High	High	High	High	High	High	High	High	High	High	High	High	High	High	High	High	High	High	High	High	High	High	High	High	High	High	High	High	High	High	High	High	High	High	High	4.975e-05	4.568e-05	3.47
FALSE	High	[K].SIDPDSIQSALLASGLGSK.[R]	1xTMT6plex [K19]; 1xTMT6plex [N-Term]	0.000246994	6.53467e-05	1	3	3	A3KN83-1	A3KN83-1 [794-812]		0	2317.3	97.1	93.4	96.7	106.3	100.5	124.5	68.8	112.8	112.4	87.4												High	Not Found	High	High	High	Not Found	High	High	High	Not Found	High	High	High	Not Found	High	High	High	Not Found	High	High	High	Not Found	High	High	High	Not Found	High	High	High	Not Found	High	High	High	Not Found	High	High	High	Not Found	High	High	High	4.975e-05	0.0001676	3.74
FALSE	High	[K].SLDPENSETELER.[I]	1xTMT6plex [N-Term]	3.86368e-08	6.53467e-05	1	7	3	A0MZ66	A0MZ66 [467-479]		0	1747.85	91.8	93.4	102.5	101.8	98	115.5	76.3	112.8	105.8	102.1	12.32	13.33	3.88	9.6	7.88	5.01	14.66	3.34	5.95	6.7		High	Not Found	High	High	High	Not Found	High	High	High	Not Found	High	High	High	Not Found	High	High	High	Not Found	High	High	High	Not Found	High	High	High	Not Found	High	High	High	Not Found	High	High	High	Not Found	High	High	High	Not Found	High	High	High	4.975e-05	3.005e-08	5.13
FALSE	High	[K].SIDTGMGLER.[L]	1xTMT6plex [N-Term]	0.000125793	6.53467e-05	1	2	3	P49588	P49588 [237-246]		0	1307.68	103.9	100.4	103.3	103.8	102.1	108	93.7	92.7	94.9	97.1	2.8	0.7	2.13	2.21	0.98	1.64	3.17	1.02	3.01	4.51		High	High	High	Not Found	High	High	High	Not Found	High	High	High	Not Found	High	High	High	Not Found	High	High	High	Not Found	High	High	High	Not Found	High	High	High	Not Found	High	High	High	Not Found	High	High	High	Not Found	High	High	High	Not Found	High	4.975e-05	8.598e-05	3.68
FALSE	High	[K].SLDVNQDSELK.[F]	1xTMT6plex [K11]; 1xTMT6plex [N-Term]	1.66874e-06	6.53467e-05	1	1	1	Q99584	Q99584 [62-72]		0	1705.94																					No Quan Values	Not Found	Not Found	Not Found	High	Not Found	Not Found	Not Found	High	Not Found	Not Found	Not Found	High	Not Found	Not Found	Not Found	High	Not Found	Not Found	Not Found	High	Not Found	Not Found	Not Found	High	Not Found	Not Found	Not Found	High	Not Found	Not Found	Not Found	High	Not Found	Not Found	Not Found	High	Not Found	Not Found	Not Found	High	High	4.975e-05	1.219e-06	4.59
FALSE	High	[K].SIAAATSALVK.[SA]	1xTMT6plex [K11]; 1xTMT6plex [N-Term]	0.000257295	6.53467e-05	2	2	1	Q9Y4G6; Q9Y490	Q9Y4G6 [2352-2362]; Q9Y490 [2351-2361]		0	1489.94																					Shared	Not Found	Not Found	Not Found	High	Not Found	Not Found	Not Found	High	Not Found	Not Found	Not Found	High	Not Found	Not Found	Not Found	High	Not Found	Not Found	Not Found	High	Not Found	Not Found	Not Found	High	Not Found	Not Found	Not Found	High	Not Found	Not Found	Not Found	High	Not Found	Not Found	Not Found	High	Not Found	Not Found	Not Found	High	High	4.975e-05	0.0001745	3.27
FALSE	High	[K].SKVDQIQEIVTGNPTVIK.[M]	2xTMT6plex [K2; K18]; 1xTMT6plex [N-Term]	6.14731e-06	6.53467e-05	1	1	1	P46940	P46940 [1036-1053]		1	2656.59	85.8	97.9	94.2	101.3	99.4	100.3	87.6	120.7	115.7	97.1												Not Found	Not Found	Not Found	High	Not Found	Not Found	Not Found	High	Not Found	Not Found	Not Found	High	Not Found	Not Found	Not Found	High	Not Found	Not Found	Not Found	High	Not Found	Not Found	Not Found	High	Not Found	Not Found	Not Found	High	Not Found	Not Found	Not Found	High	Not Found	Not Found	Not Found	High	Not Found	Not Found	Not Found	High	High	4.975e-05	4.421e-06	4.82
FALSE	High	[R].SKVDEAVAVLQAHQAK.[E]	2xTMT6plex [K2; K16]; 1xTMT6plex [N-Term]	8.07099e-06	6.53467e-05	1	3	3	P11940-1	P11940-1 [605-620]		1	2381.41	100.2	96.5	97.8	97.9	104.4	103.7	104.1	99.1	100.6	95.7	6.22	0.13	4.02	2.27	1.36	7.55	2.77	3.32	5.17	4.63		High	Not Found	Not Found	High	High	Not Found	Not Found	High	High	Not Found	Not Found	High	High	Not Found	Not Found	High	High	Not Found	Not Found	High	High	Not Found	Not Found	High	High	Not Found	Not Found	High	High	Not Found	Not Found	High	High	Not Found	Not Found	High	High	Not Found	Not Found	High	High	4.975e-05	5.757e-06	5.88
FALSE	High	[R].SKVDEAVAVLQAHHAK.[K]	2xTMT6plex [K2; K16]; 1xTMT6plex [N-Term]	7.92284e-05	6.53467e-05	1	3	3	Q13310-3	Q13310-3 [630-645]		1	2390.41	106.1	108.2	106.9	102.3	96.2	88.2	98.9	95.2	94.9	103.1	4.12	0.97	7.5	1.66	5.39	9.49	8.24	3.85	4.13	7.37		High	Not Found	High	High	High	Not Found	High	High	High	Not Found	High	High	High	Not Found	High	High	High	Not Found	High	High	High	Not Found	High	High	High	Not Found	High	High	High	Not Found	High	High	High	Not Found	High	High	High	Not Found	High	High	High	4.975e-05	5.461e-05	3.55
FALSE	High	[R].SHMMDVQGSTQDSAIKDFVLK.[Y]	2xOxidation [M3; M4]; 2xTMT6plex [K16; K21]; 1xTMT6plex [N-Term]	1.21412e-05	6.53467e-05	1	1	5	P13667	P13667 [371-391]		1	3056.6	97.1	95	98.7	100	96.7	111.9	91.7	105	108.2	95.8	1.84	5.96	3.26	4.37	3.83	1.55	5.81	4.13	2.62	1.94		High	High	High	High	High	High	High	High	High	High	High	High	High	High	High	High	High	High	High	High	High	High	High	High	High	High	High	High	High	High	High	High	High	High	High	High	High	High	High	High	High	4.975e-05	8.602e-06	5.5
FALSE	High	[K].SKAEAESLYQSK.[Y]	2xTMT6plex [K2; K12]; 1xTMT6plex [N-Term]	9.47863e-07	6.53467e-05	1	1	2	P04264	P04264 [365-376]		1	2028.16	96.9	77.8	103.5	111	86.6	75.5	137.9	107.6	106	97.3												Not Found	Not Found	Not Found	High	Not Found	Not Found	Not Found	High	Not Found	Not Found	Not Found	High	Not Found	Not Found	Not Found	High	Not Found	Not Found	Not Found	High	Not Found	Not Found	Not Found	High	Not Found	Not Found	Not Found	High	Not Found	Not Found	Not Found	High	Not Found	Not Found	Not Found	High	Not Found	Not Found	Not Found	High	High	4.975e-05	7.005e-07	6.27
FALSE	High	[K].SKAEAESLYQSKYEELQITAGR.[H]	2xTMT6plex [K2; K12]; 1xTMT6plex [N-Term]	3.40255e-05	6.53467e-05	1	1	1	P04264	P04264 [365-386]		2	3188.74	116.6	61.6	107.9	118.8	66.4	203.6	65.8	114.9	79.1	65.2												Not Found	Not Found	Not Found	High	Not Found	Not Found	Not Found	High	Not Found	Not Found	Not Found	High	Not Found	Not Found	Not Found	High	Not Found	Not Found	Not Found	High	Not Found	Not Found	Not Found	High	Not Found	Not Found	Not Found	High	Not Found	Not Found	Not Found	High	Not Found	Not Found	Not Found	High	Not Found	Not Found	Not Found	High	High	4.975e-05	2.372e-05	3.81
FALSE	High	[K].SKAELMEISEDKTK.[I]	3xTMT6plex [K2; K12; K14]; 1xTMT6plex [N-Term]	3.91842e-06	6.53467e-05	1	1	2	P05455	P05455 [75-88]		2	2525.47	108.5	98.9	97.6	102.4	91.9	128.9	86.5	108.6	91.2	85.4	4.74	2.91	1.17	1.58	2.71	0.58	0.8	5.6	0.32	5.37		Not Found	High	High	Not Found	Not Found	High	High	Not Found	Not Found	High	High	Not Found	Not Found	High	High	Not Found	Not Found	High	High	Not Found	Not Found	High	High	Not Found	Not Found	High	High	Not Found	Not Found	High	High	Not Found	Not Found	High	High	Not Found	Not Found	High	High	Not Found	High	4.975e-05	2.832e-06	5.91
FALSE	High	[K].SKDDQVTVIGAGVTLHEALAAAELLK.[K]	2xTMT6plex [K2; K26]; 1xTMT6plex [N-Term]	4.38926e-07	6.53467e-05	1	2	2	P29401	P29401 [498-523]		1	3336.93	84.8	84.7	88.6	95.6	112.1	100.1	100.8	120.1	120.7	92.3												Not Found	Not Found	Not Found	High	Not Found	Not Found	Not Found	High	Not Found	Not Found	Not Found	High	Not Found	Not Found	Not Found	High	Not Found	Not Found	Not Found	High	Not Found	Not Found	Not Found	High	Not Found	Not Found	Not Found	High	Not Found	Not Found	Not Found	High	Not Found	Not Found	Not Found	High	Not Found	Not Found	Not Found	High	High	4.975e-05	3.283e-07	3.61
FALSE	High	[K].SKDDQVTVIGAGVTLHEALAAAELLKK.[E]	3xTMT6plex [K2; K26; K27]; 1xTMT6plex [N-Term]	5.24315e-10	6.53467e-05	1	2	2	P29401	P29401 [498-524]		2	3694.19	84.6	76.2	96.1	96.1	109.8	141	82.9	130	104.6	78.7												Not Found	Not Found	Not Found	High	Not Found	Not Found	Not Found	High	Not Found	Not Found	Not Found	High	Not Found	Not Found	Not Found	High	Not Found	Not Found	Not Found	High	Not Found	Not Found	Not Found	High	Not Found	Not Found	Not Found	High	Not Found	Not Found	Not Found	High	Not Found	Not Found	Not Found	High	Not Found	Not Found	Not Found	High	High	4.975e-05	4.345e-10	8.1
FALSE	High	[R].SKEGDVEEPTDDSLPTTGDAGGREPMEEK.[L]	2xTMT6plex [K2; K29]; 1xTMT6plex [N-Term]	0.000183418	6.53467e-05	1	1	1	Q9UKN8	Q9UKN8 [640-668]		2	3763.84	96.3	113	81.4	79.5	108.3	102.1	73.5	117	126	102.9												High	Not Found	Not Found	Not Found	High	Not Found	Not Found	Not Found	High	Not Found	Not Found	Not Found	High	Not Found	Not Found	Not Found	High	Not Found	Not Found	Not Found	High	Not Found	Not Found	Not Found	High	Not Found	Not Found	Not Found	High	Not Found	Not Found	Not Found	High	Not Found	Not Found	Not Found	High	Not Found	Not Found	Not Found	High	4.975e-05	0.0001251	3.32
FALSE	High	[K].SKELTTEIDNNIEQISSYK.[S]	2xTMT6plex [K2; K19]; 1xTMT6plex [N-Term]	1.86478e-05	6.53467e-05	1	1	1	P13645	P13645 [344-362]		1	2899.59	90.5	80.6	103.3	96.5	106.4	105.1	103.7	112.6	117	84.3												Not Found	Not Found	Not Found	High	Not Found	Not Found	Not Found	High	Not Found	Not Found	Not Found	High	Not Found	Not Found	Not Found	High	Not Found	Not Found	Not Found	High	Not Found	Not Found	Not Found	High	Not Found	Not Found	Not Found	High	Not Found	Not Found	Not Found	High	Not Found	Not Found	Not Found	High	Not Found	Not Found	Not Found	High	High	4.975e-05	1.316e-05	4.23
FALSE	High	[R].SKESVPEFPLSPPK.[K]	2xTMT6plex [K2; K14]; 1xTMT6plex [N-Term]	2.69686e-07	6.53467e-05	1	2	6	P16949-1	P16949-1 [28-41]		1	2229.31	97.5	93.2	103.8	102.1	98.4	111.2	92.8	102.4	97.7	100.9	4.79	6.12	5.89	4.38	5.66	5.36	5.96	7.15	3.49	6.58		High	High	High	High	High	High	High	High	High	High	High	High	High	High	High	High	High	High	High	High	High	High	High	High	High	High	High	High	High	High	High	High	High	High	High	High	High	High	High	High	High	4.975e-05	2.033e-07	5.48
FALSE	High	[K].SKEVGQQLQDDLMK.[V]	2xTMT6plex [K2; K14]; 1xTMT6plex [N-Term]	1.02533e-06	6.53467e-05	1	3	1	P0DJJ0	P0DJJ0 [142-155]		1	2306.3	92.3	92.8	90.6	102.4	95.2	113.6	90.6	118.1	103.2	101.2												Not Found	High	Not Found	Not Found	Not Found	High	Not Found	Not Found	Not Found	High	Not Found	Not Found	Not Found	High	Not Found	Not Found	Not Found	High	Not Found	Not Found	Not Found	High	Not Found	Not Found	Not Found	High	Not Found	Not Found	Not Found	High	Not Found	Not Found	Not Found	High	Not Found	Not Found	Not Found	High	Not Found	Not Found	High	4.975e-05	7.556e-07	5.09
FALSE	High	[R].SHEGETAYIR.[V]	1xTMT6plex [N-Term]	7.32759e-05	6.53467e-05	1	1	3	Q07955-1	Q07955-1 [182-191]		0	1391.71	98.8	91.4	98.8	97.5	91.2	109.4	77.1	121.7	76.5	137.6												Not Found	High	High	High	Not Found	High	High	High	Not Found	High	High	High	Not Found	High	High	High	Not Found	High	High	High	Not Found	High	High	High	Not Found	High	High	High	Not Found	High	High	High	Not Found	High	High	High	Not Found	High	High	High	High	4.975e-05	5.067e-05	4.35
FALSE	High	[K].SKGGVVGIK.[V]	2xTMT6plex [K2; K9]; 1xTMT6plex [N-Term]	0.000160409	6.53467e-05	1	2	3	P04075	P04075 [100-108]		1	1532.01	101.3	108.9	96.9	101.2	96.9	74.2	109.8	100.1	99.6	111.1	1.15	1.88	3.49	1.7	1.24	3.15	2.44	1.28	0.66	1.99		High	High	High	Not Found	High	High	High	Not Found	High	High	High	Not Found	High	High	High	Not Found	High	High	High	Not Found	High	High	High	Not Found	High	High	High	Not Found	High	High	High	Not Found	High	High	High	Not Found	High	High	High	Not Found	High	4.975e-05	0.0001095	3.51
FALSE	High	[K].SKGIAYIEFK.[T]	2xTMT6plex [K2; K10]; 1xTMT6plex [N-Term]	4.21532e-05	6.53467e-05	1	1	3	P19338	P19338 [428-437]		1	1843.13	90	107.4	89.4	102.4	99.8	72.7	114.3	102.8	114.2	106.9												Not Found	High	High	High	Not Found	High	High	High	Not Found	High	High	High	Not Found	High	High	High	Not Found	High	High	High	Not Found	High	High	High	Not Found	High	High	High	Not Found	High	High	High	Not Found	High	High	High	Not Found	High	High	High	High	4.975e-05	2.94e-05	4.78
FALSE	High	[K].SKGPSAAGEQEPDKESGASVDEVAR.[Q]	2xTMT6plex [K2; K14]; 1xTMT6plex [N-Term]	7.59308e-08	6.53467e-05	1	2	2	P50579	P50579 [45-69]		2	3188.66	90	93.6	95.6	92	95.5	118.5	99.6	114.8	103.7	96.5	18.87	21.7	2.89	3.35	2.35	11.94	3.83	5.57	4.54	3.46		High	Not Found	Not Found	High	High	Not Found	Not Found	High	High	Not Found	Not Found	High	High	Not Found	Not Found	High	High	Not Found	Not Found	High	High	Not Found	Not Found	High	High	Not Found	Not Found	High	High	Not Found	Not Found	High	High	Not Found	Not Found	High	High	Not Found	Not Found	High	High	4.975e-05	5.826e-08	5.34
FALSE	High	[K].SKLESELANFGPR.[I]	1xTMT6plex [K2]; 1xTMT6plex [N-Term]	2.23747e-06	6.53467e-05	1	1	4	Q14683	Q14683 [735-747]		1	1906.08	103.9	100.6	95.4	98.9	93.5	130.2	87	101.8	92.5	96.3												High	High	High	High	High	High	High	High	High	High	High	High	High	High	High	High	High	High	High	High	High	High	High	High	High	High	High	High	High	High	High	High	High	High	High	High	High	High	High	High	High	4.975e-05	1.634e-06	4.09
FALSE	High	[K].SKINVNEIFYDLVR.[Q]	1xTMT6plex [K2]; 1xTMT6plex [N-Term]	0.000112232	6.53467e-05	1	6	1	P61224-1	P61224-1 [150-163]		1	2168.25	110.2	82.8	90.9	104.5	91.7	144.3	81.9	114.8	93.9	85.1												Not Found	Not Found	Not Found	High	Not Found	Not Found	Not Found	High	Not Found	Not Found	Not Found	High	Not Found	Not Found	Not Found	High	Not Found	Not Found	Not Found	High	Not Found	Not Found	Not Found	High	Not Found	Not Found	Not Found	High	Not Found	Not Found	Not Found	High	Not Found	Not Found	Not Found	High	Not Found	Not Found	Not Found	High	High	4.975e-05	7.695e-05	4.04
FALSE	High	[R].SKMDVAQSELDIYLSR.[H]	1xTMT6plex [K2]; 1xTMT6plex [N-Term]	7.28953e-05	6.53467e-05	1	2	2	Q9NTJ3-1	Q9NTJ3-1 [497-512]		1	2313.25	93.4	101	100.4	93.6	100	115.2	88	107.8	103.8	96.8	5.58	2.64	2.07	0.41	3.19	0.44	1.86	5.78	1.66	11.2		High	Not Found	High	Not Found	High	Not Found	High	Not Found	High	Not Found	High	Not Found	High	Not Found	High	Not Found	High	Not Found	High	Not Found	High	Not Found	High	Not Found	High	Not Found	High	Not Found	High	Not Found	High	Not Found	High	Not Found	High	Not Found	High	Not Found	High	Not Found	High	4.975e-05	5.027e-05	4.84
FALSE	High	[K].SKPGAAMVEMADGYAVDR.[A]	1xTMT6plex [K2]; 1xTMT6plex [N-Term]	1.80797e-08	6.53467e-05	1	2	2	P14866	P14866 [417-434]		0	2326.19	105.8	94.9	99.6	99.7	94.3	117.1	99.1	108.4	92	89.1	0.1	2.94	4.81	6.09	4.49	1.65	0.09	3.87	1.11	5.06		High	Not Found	High	Not Found	High	Not Found	High	Not Found	High	Not Found	High	Not Found	High	Not Found	High	Not Found	High	Not Found	High	Not Found	High	Not Found	High	Not Found	High	Not Found	High	Not Found	High	Not Found	High	Not Found	High	Not Found	High	Not Found	High	Not Found	High	Not Found	High	4.975e-05	1.424e-08	6.62
FALSE	High	[K].SKPGAAMVEMADGYAVDR.[A]	1xOxidation [M]; 1xTMT6plex [K2]; 1xTMT6plex [N-Term]	6.75486e-06	6.53467e-05	1	2	10	P14866	P14866 [417-434]		0	2342.19	100.4	98.1	96.9	99.6	98.3	114.7	92.7	103.1	99.9	96.4	4.8	1.97	2.51	2.35	7.19	5.16	9.17	2.03	5.59	4.11		High	High	High	High	High	High	High	High	High	High	High	High	High	High	High	High	High	High	High	High	High	High	High	High	High	High	High	High	High	High	High	High	High	High	High	High	High	High	High	High	High	4.975e-05	4.84e-06	3.99
FALSE	High	[K].SKPGAAMVEMADGYAVDR.[A]	2xOxidation [M7; M10]; 1xTMT6plex [K2]; 1xTMT6plex [N-Term]	0.000119439	6.53467e-05	1	2	6	P14866	P14866 [417-434]		0	2358.18	98.4	94.4	99.5	94.9	98.3	108.6	98.1	106.3	101.6	100	7.65	5.62	8.62	1.05	7.45	5.88	2.33	5.76	4.65	1.41		High	High	High	High	High	High	High	High	High	High	High	High	High	High	High	High	High	High	High	High	High	High	High	High	High	High	High	High	High	High	High	High	High	High	High	High	High	High	High	High	High	4.975e-05	8.171e-05	3.32
FALSE	High	[K].SKPIPIMPASPQK.[G]	2xTMT6plex [K2; K13]; 1xTMT6plex [N-Term]	2.64745e-05	6.53467e-05	1	8	3	O00429	O00429 [607-619]		0	2081.28	98.7	101	98.7	104.7	99.7	102.3	91.3	105.7	101.1	96.7	6.27	4.33	6.38	3.16	4.22	10.65	0.13	5.27	5.65	1.51		High	High	High	Not Found	High	High	High	Not Found	High	High	High	Not Found	High	High	High	Not Found	High	High	High	Not Found	High	High	High	Not Found	High	High	High	Not Found	High	High	High	Not Found	High	High	High	Not Found	High	High	High	Not Found	High	4.975e-05	1.853e-05	4.08
FALSE	High	[R].SKSDPIMLLK.[D]	2xTMT6plex [K2; K10]; 1xTMT6plex [N-Term]	6.11521e-06	6.53467e-05	1	4	3	P08559	P08559 [312-321]		1	1819.13	87.9	104.2	93.1	96	101.8	82.8	118.4	96	109.2	110.7	4.9	1.94	3.86	6.37	1.53	4.05	0.85	5.58	6.67	1.84		High	High	High	Not Found	High	High	High	Not Found	High	High	High	Not Found	High	High	High	Not Found	High	High	High	Not Found	High	High	High	Not Found	High	High	High	Not Found	High	High	High	Not Found	High	High	High	Not Found	High	High	High	Not Found	High	4.975e-05	4.394e-06	4.64
FALSE	High	[K].SKGLAPDLPEDLYHLIKK.[A]	3xTMT6plex [K2; K17; K18]; 1xTMT6plex [N-Term]	0.000149218	6.53467e-05	1	1	1	P62277	P62277 [77-94]		2	2953.79																					No Quan Values	Not Found	Not Found	Not Found	High	Not Found	Not Found	Not Found	High	Not Found	Not Found	Not Found	High	Not Found	Not Found	Not Found	High	Not Found	Not Found	Not Found	High	Not Found	Not Found	Not Found	High	Not Found	Not Found	Not Found	High	Not Found	Not Found	Not Found	High	Not Found	Not Found	Not Found	High	Not Found	Not Found	Not Found	High	High	4.975e-05	0.0001018	4.22
FALSE	High	[K].SLEAEILQLQEELASSER.[A]	1xTMT6plex [N-Term]	1.70607e-05	6.53467e-05	1	5	3	P35580	P35580 [1684-1701]		0	2274.2																					No Quan Values	Not Found	High	High	High	Not Found	High	High	High	Not Found	High	High	High	Not Found	High	High	High	Not Found	High	Not Found	High	Not Found	High	High	High	Not Found	High	High	High	Not Found	High	High	High	Not Found	High	High	High	Not Found	High	High	Not Found	High	4.975e-05	1.207e-05	3.83
FALSE	High	[R].SGGMSNELNNIISR.[T]	1xTMT6plex [N-Term]	7.50007e-09	6.53467e-05	1	3	3	P53396-1	P53396-1 [663-676]		0	1720.88	98.3	104.1	93.9	100	88.6	124.6	90.7	103.3	104.5	91.9	9.96	10.07	5.97	3.64	6.49	16.2	2.98	5.17	2.69	4.02		High	High	High	Not Found	High	High	High	Not Found	High	High	High	Not Found	High	High	High	Not Found	High	High	High	Not Found	High	High	High	Not Found	High	High	High	Not Found	High	High	High	Not Found	High	High	High	Not Found	High	High	High	Not Found	High	4.975e-05	5.972e-09	5.84
FALSE	High	[R].SGGGYGGDRGGGYGGDR.[G]	1xTMT6plex [N-Term]	0.000205389	6.53467e-05	1	2	1	Q92804-1	Q92804-1 [451-467]; [554-570]		1	1773.81	124.7	107.6	110.8	108.3	96.6	123	73.3	88.9	81.7	85.2												Not Found	Not Found	Not Found	High	Not Found	Not Found	Not Found	High	Not Found	Not Found	Not Found	High	Not Found	Not Found	Not Found	High	Not Found	Not Found	Not Found	High	Not Found	Not Found	Not Found	High	Not Found	Not Found	Not Found	High	Not Found	Not Found	Not Found	High	Not Found	Not Found	Not Found	High	Not Found	Not Found	Not Found	High	High	4.975e-05	0.0001394	3.27
FALSE	High	[R].SEDPDQQYLILNTAR.[K]	1xTMT6plex [N-Term]	1.58902e-07	6.53467e-05	1	1	4	Q96QK1	Q96QK1 [500-514]		0	1992.02	94.5	93.8	109.7	99.9	96.8	113.5	90.4	106	100.9	94.4	7.33	16.49	11.79	12.84	8.37	8.99	15.4	11.48	18.45	11.59		High	High	High	High	High	High	High	High	High	High	High	High	High	High	High	High	High	High	High	High	High	High	High	High	High	High	High	High	High	High	High	High	High	High	High	High	High	High	High	High	High	4.975e-05	1.208e-07	4.43
FALSE	High	[R].SEDYVDIVQGNR.[V]	1xTMT6plex [N-Term]	8.68478e-06	6.53467e-05	1	3	1	O00469-1	O00469-1 [441-452]		0	1623.82	89.6	96.3	96.4	93.5	105.4	88	108	101	108.6	113.2												Not Found	Not Found	Not Found	High	Not Found	Not Found	Not Found	High	Not Found	Not Found	Not Found	High	Not Found	Not Found	Not Found	High	Not Found	Not Found	Not Found	High	Not Found	Not Found	Not Found	High	Not Found	Not Found	Not Found	High	Not Found	Not Found	Not Found	High	Not Found	Not Found	Not Found	High	Not Found	Not Found	Not Found	High	High	4.975e-05	6.187e-06	3.74
FALSE	High	[R].SEDYVDIVQGR.[R]	1xTMT6plex [N-Term]	0.000142434	6.53467e-05	1	2	1	Q02809	Q02809 [431-441]		0	1509.77	94.7	94.4	98.6	104.4	91.5	105	85.6	110	110.2	105.5												Not Found	Not Found	Not Found	High	Not Found	Not Found	Not Found	High	Not Found	Not Found	Not Found	High	Not Found	Not Found	Not Found	High	Not Found	Not Found	Not Found	High	Not Found	Not Found	Not Found	High	Not Found	Not Found	Not Found	High	Not Found	Not Found	Not Found	High	Not Found	Not Found	Not Found	High	Not Found	Not Found	Not Found	High	High	4.975e-05	9.733e-05	3.69
FALSE	High	[R].SEEDRNRDLATALEQLLQAYPR.[D]	1xTMT6plex [N-Term]	4.23739e-05	6.53467e-05	1	3	1	P55957-1	P55957-1 [119-140]		2	2817.47	103.7	78.4	93.1	85	114.4	126.9	101	123.1	86.8	87.7												Not Found	Not Found	Not Found	High	Not Found	Not Found	Not Found	High	Not Found	Not Found	Not Found	High	Not Found	Not Found	Not Found	High	Not Found	Not Found	Not Found	High	Not Found	Not Found	Not Found	High	Not Found	Not Found	Not Found	High	Not Found	Not Found	Not Found	High	Not Found	Not Found	Not Found	High	Not Found	Not Found	Not Found	High	High	4.975e-05	2.949e-05	3.29
FALSE	High	[R].SEELNKDLNPFTPLVGIR.[I]	1xTMT6plex [K6]; 1xTMT6plex [N-Term]	4.23739e-05	6.53467e-05	1	1	3	Q86U90	Q86U90 [156-173]		1	2500.42	97.5	91.4	96.4	94.6	99.8	98.3	97	108.7	112.6	103.6	2	2.89	3.09	4.01	5.05	10.71	6.14	2.34	1.84	9.61		Not Found	High	High	High	Not Found	High	High	High	Not Found	High	High	High	Not Found	High	High	High	Not Found	High	High	High	Not Found	High	High	High	Not Found	High	High	High	Not Found	High	High	High	Not Found	High	High	High	Not Found	High	High	High	High	4.975e-05	2.951e-05	4.54
FALSE	High	[K].SEEQLKEEGIEYK.[V]	2xTMT6plex [K6; K13]; 1xTMT6plex [N-Term]	1.33925e-06	6.53467e-05	1	3	1	P09622	P09622 [405-417]		1	2269.25	84	96.9	89.9	82.8	109.6	65.6	125.1	104.3	125.5	116.2												Not Found	Not Found	Not Found	High	Not Found	Not Found	Not Found	High	Not Found	Not Found	Not Found	High	Not Found	Not Found	Not Found	High	Not Found	Not Found	Not Found	High	Not Found	Not Found	Not Found	High	Not Found	Not Found	Not Found	High	Not Found	Not Found	Not Found	High	Not Found	Not Found	Not Found	High	Not Found	Not Found	Not Found	High	High	4.975e-05	9.823e-07	5.49
FALSE	High	[K].SEETLDEGPPKYTK.[S]	2xTMT6plex [K11; K14]; 1xTMT6plex [N-Term]	1.15658e-06	6.53467e-05	1	1	2	Q00688	Q00688 [100-113]		1	2281.25	90.1	105.5	100.4	97.4	109.7	84.2	96.3	108.4	105.3	102.7												Not Found	Not Found	Not Found	High	Not Found	Not Found	Not Found	High	Not Found	Not Found	Not Found	High	Not Found	Not Found	Not Found	High	Not Found	Not Found	Not Found	High	Not Found	Not Found	Not Found	High	Not Found	Not Found	Not Found	High	Not Found	Not Found	Not Found	High	Not Found	Not Found	Not Found	High	Not Found	Not Found	Not Found	High	High	4.975e-05	8.531e-07	4.83
FALSE	High	[K].SEGALELADVSNELPGLK.[W]	1xTMT6plex [K18]; 1xTMT6plex [N-Term]	2.61812e-06	6.53467e-05	1	3	5	Q08J23	Q08J23 [339-356]		0	2300.27	89.1	86	103.2	92.9	103.7	86.8	107.8	104.8	115.6	110.1	8.12	6.53	5.03	2.16	4.42	19.91	12.02	6.98	4.27	11.24		High	High	High	High	High	High	High	High	High	High	High	High	High	High	High	High	High	High	High	High	High	High	High	High	High	High	High	High	High	High	High	High	High	High	High	High	High	High	High	High	High	4.975e-05	1.905e-06	4.43
FALSE	High	[R].SEGEGEAASADDGSLNTSGAGPK.[S]	1xTMT6plex [K23]; 1xTMT6plex [N-Term]	3.56516e-09	6.53467e-05	1	2	1	Q9NWV8	Q9NWV8 [49-71]		0	2565.23	93.2	92.5	81.4	96.6	85.1	119.2	95.2	123.9	102.3	110.5												Not Found	Not Found	Not Found	High	Not Found	Not Found	Not Found	High	Not Found	Not Found	Not Found	High	Not Found	Not Found	Not Found	High	Not Found	Not Found	Not Found	High	Not Found	Not Found	Not Found	High	Not Found	Not Found	Not Found	High	Not Found	Not Found	Not Found	High	Not Found	Not Found	Not Found	High	Not Found	Not Found	Not Found	High	High	4.975e-05	2.867e-09	5.62
FALSE	High	[R].SEGVVAVLLTK.[K]	1xTMT6plex [K11]; 1xTMT6plex [N-Term]	6.64959e-06	6.53467e-05	1	1	4	P49327	P49327 [225-235]		0	1573.99	101.3	103.9	91.4	94.4	96	87.1	112	100.3	112.1	101.5	9.02	6.34	11.61	3.89	7.01	5.25	4.68	2.04	8.19	3.33		High	High	High	High	High	High	High	High	High	High	High	High	High	High	High	High	High	High	High	High	High	High	High	High	High	High	High	High	High	High	High	High	High	High	High	High	High	High	High	High	High	4.975e-05	4.77e-06	4.99
FALSE	High	[R].SEIDLFNIRK.[E]	1xTMT6plex [K10]; 1xTMT6plex [N-Term]	3.34962e-05	6.53467e-05	1	1	4	P08758	P08758 [277-286]		1	1693	109.3	104.8	121	110	96.5	99	77.9	106.1	84.2	91.1	6.15	6.16	3.92	2.91	1.28	2.51	5.64	2.82	9.73	8.5		High	High	High	High	High	High	High	High	High	High	High	High	High	High	High	High	High	High	High	High	High	High	High	High	High	High	High	High	High	High	High	High	High	High	High	High	High	High	High	High	High	4.975e-05	2.339e-05	4.12
FALSE	High	[R].SEIDLVQIK.[Q]	1xTMT6plex [K9]; 1xTMT6plex [N-Term]	0.000270758	6.53467e-05	1	2	3	P20073-1	P20073-1 [447-455]		0	1502.92	107.2	99.1	98.6	96.9	104.3	84.1	100.9	103	106.1	99.7												High	High	Not Found	High	High	High	Not Found	High	High	High	Not Found	High	High	High	Not Found	High	High	High	Not Found	High	High	High	Not Found	High	High	High	Not Found	High	High	High	Not Found	High	High	High	Not Found	High	High	High	Not Found	High	High	4.975e-05	0.0001833	4.03
FALSE	High	[R].SELDMLDIR.[E]	1xTMT6plex [N-Term]	0.000270758	6.53467e-05	1	2	3	P08133-1	P08133-1 [282-290]		0	1320.7	91.1	101.9	92.8	97.7	110.9	77.8	106.4	103.8	107.5	110.1	1.24	4.46	1.52	1.45	4.2	6.19	3.53	1.82	2.85	1.2		High	High	High	Not Found	High	High	High	Not Found	High	High	High	Not Found	High	High	High	Not Found	High	High	High	Not Found	High	High	High	Not Found	High	High	High	Not Found	High	High	High	Not Found	High	High	High	Not Found	High	High	High	Not Found	High	4.975e-05	0.0001835	3.47
FALSE	High	[R].SEIDMNDIK.[A]	1xTMT6plex [K9]; 1xTMT6plex [N-Term]	9.60418e-05	6.53467e-05	1	1	3	P04083	P04083 [304-312]		0	1522.82	99.2	100.5	94.3	95.4	101	93.2	103.7	101.5	106.3	104.9	2.19	3.07	3.61	2.17	3.49	4.55	6.46	4.26	3.92	3.2		High	High	High	Not Found	High	High	High	Not Found	High	High	High	Not Found	High	High	High	Not Found	High	High	High	Not Found	High	High	High	Not Found	High	High	High	Not Found	High	High	High	Not Found	High	High	High	Not Found	High	High	High	Not Found	High	4.975e-05	6.596e-05	3.43
FALSE	High	[K].SELLMIIQMETQSSMR.[K]	1xOxidation [M]; 1xTMT6plex [N-Term]	1.45059e-05	6.53467e-05	1	3	6	O00410	O00410 [91-106]		0	2142.08	98.5	87.2	87.3	97.5	99.5	105.2	89	100	121.8	113.9	19.7	15.74	15.19	13.15	12.22	8.82	17.47	12.84	2.8	7.63		High	High	High	Not Found	High	High	High	Not Found	High	High	High	Not Found	High	High	High	Not Found	High	High	High	Not Found	High	High	High	Not Found	High	High	High	Not Found	High	High	High	Not Found	High	High	High	Not Found	High	High	High	Not Found	High	4.975e-05	1.026e-05	3.68
FALSE	High	[K].SELLMIIQMETQSSMR.[K]	2xOxidation [M9; M]; 1xTMT6plex [N-Term]	2.84852e-05	6.53467e-05	1	3	9	O00410	O00410 [91-106]		0	2158.08	84	87.2	95.8	97.6	101.3	96.5	103.6	112.9	111.5	109.7	5.44	9.12	9.63	0.95	5.44	9.83	5.3	3.28	5.23	4.51		High	High	High	Not Found	High	High	High	Not Found	High	High	High	Not Found	High	High	High	Not Found	High	High	High	Not Found	High	High	High	Not Found	High	High	High	Not Found	High	High	High	Not Found	High	High	High	Not Found	High	High	High	Not Found	High	4.975e-05	1.999e-05	3.26
FALSE	High	[K].SELLMIIQMETQSSMR.[K]	3xOxidation [M5; M9; M15]; 1xTMT6plex [N-Term]	0.00024076	6.53467e-05	1	3	3	O00410	O00410 [91-106]		0	2174.07	85.6	105.6	99.3	85.5	115	90.6	116.9	99.4	101.7	100.4	7.77	3.2	2.1	10.45	6.2	7.76	10.52	15.42	9.13	5.63		High	High	High	Not Found	High	High	High	Not Found	High	High	High	Not Found	High	High	High	Not Found	High	High	High	Not Found	High	High	High	Not Found	High	High	High	Not Found	High	High	High	Not Found	High	High	High	Not Found	High	High	High	Not Found	High	4.975e-05	0.0001629	3.25
FALSE	High	[R].SELLNELMDSAK.[V]	1xTMT6plex [K12]; 1xTMT6plex [N-Term]	0.000133859	6.53467e-05	1	2	3	Q96EY7-1	Q96EY7-1 [608-619]		0	1807.99	104.6	103.6	102.1	98.9	100.6	95.9	100	96.1	106.9	91.4	8.99	9.19	3.71	6.03	6.45	1.97	9.74	4.55	10.72	9.39		High	High	High	Not Found	High	High	High	Not Found	High	High	High	Not Found	High	High	High	Not Found	High	High	High	Not Found	High	High	High	Not Found	High	High	High	Not Found	High	High	High	Not Found	High	High	High	Not Found	High	High	High	Not Found	High	4.975e-05	9.178e-05	2.83
FALSE	High	[K].SEIIPMFSNLASDEQDSVR.[L]	1xTMT6plex [N-Term]	4.78914e-08	6.53467e-05	1	1	6	P30153	P30153 [203-221]		0	2367.17	79.9	89.1	92	90	108.5	75.1	117.7	106.6	122.5	118.5	3.2	4.45	4.27	1.98	8.73	4.34	0.51	8.7	2.01	14.56		High	High	High	Not Found	High	High	High	Not Found	High	High	High	Not Found	High	High	High	Not Found	High	High	High	Not Found	High	High	High	Not Found	High	High	High	Not Found	High	High	High	Not Found	High	High	High	Not Found	High	High	High	Not Found	High	4.975e-05	3.706e-08	4.94
FALSE	High	[K].SEIIPMFSNLASDEQDSVR.[L]	1xOxidation [M6]; 1xTMT6plex [N-Term]	2.92396e-05	6.53467e-05	1	1	5	P30153	P30153 [203-221]		0	2383.16	92.2	87.8	96.7	110.3	99.4	127.5	85.9	103.9	108.5	87.8	0.4	1.11	5.33	1.36	10.29	21.18	17.56	22.13	9.75	21.17		High	High	High	High	High	High	High	High	High	High	High	High	High	High	High	High	High	High	High	High	High	High	High	High	High	High	High	High	High	High	High	High	High	High	High	High	High	High	High	High	High	4.975e-05	2.049e-05	4.56
FALSE	High	[K].SELPLDPLPVPTEEGNPLLK.[H]	1xTMT6plex [K20]; 1xTMT6plex [N-Term]	6.85056e-07	6.53467e-05	1	3	1	Q15758-1	Q15758-1 [503-522]		0	2616.49	85.5	103.2	90.1	88	81.9	126.3	90.5	113.6	123.9	97												Not Found	Not Found	Not Found	High	Not Found	Not Found	Not Found	High	Not Found	Not Found	Not Found	High	Not Found	Not Found	Not Found	High	Not Found	Not Found	Not Found	High	Not Found	Not Found	Not Found	High	Not Found	Not Found	Not Found	High	Not Found	Not Found	Not Found	High	Not Found	Not Found	Not Found	High	Not Found	Not Found	Not Found	High	High	4.975e-05	5.094e-07	3.26
FALSE	High	[R].SEDLDNSIDKTEAGIK.[E]	2xTMT6plex [K10; K16]; 1xTMT6plex [N-Term]	0.00020018	6.53467e-05	1	1	1	Q9UQE7	Q9UQE7 [880-895]		1	2422.33	79.2	92.7	89.3	81.4	114.7	64.7	121	111.6	132	113.4												Not Found	Not Found	Not Found	High	Not Found	Not Found	Not Found	High	Not Found	Not Found	Not Found	High	Not Found	Not Found	Not Found	High	Not Found	Not Found	Not Found	High	Not Found	Not Found	Not Found	High	Not Found	Not Found	Not Found	High	Not Found	Not Found	Not Found	High	Not Found	Not Found	Not Found	High	Not Found	Not Found	Not Found	High	High	4.975e-05	0.0001358	2.93
FALSE	High	[K].SEDGTPAEDGTPAATGGSQPPSMGR.[K]	1xTMT6plex [N-Term]	2.01497e-06	6.53467e-05	1	2	3	Q9BQG0	Q9BQG0 [1186-1210]		0	2602.19																					No Quan Values	High	High	High	Not Found	High	High	High	Not Found	High	High	High	Not Found	High	High	High	Not Found	High	High	High	Not Found	High	High	High	Not Found	High	High	High	Not Found	High	High	High	Not Found	High	High	High	Not Found	High	High	High	Not Found	High	4.975e-05	1.473e-06	4.61
FALSE	High	[R].SEDGEIVSTPR.[L]	1xTMT6plex [N-Term]	5.19423e-05	6.53467e-05	1	1	1	Q12769	Q12769 [949-959]		0	1418.73	91.8	101.4	98.7	88.1	99.4	93.6	97.8	111.9	109.1	108.2												Not Found	Not Found	Not Found	High	Not Found	Not Found	Not Found	High	Not Found	Not Found	Not Found	High	Not Found	Not Found	Not Found	High	Not Found	Not Found	Not Found	High	Not Found	Not Found	Not Found	High	Not Found	Not Found	Not Found	High	Not Found	Not Found	Not Found	High	Not Found	Not Found	Not Found	High	Not Found	Not Found	Not Found	High	High	4.975e-05	3.606e-05	3.48
FALSE	High	[K].SEDFSLPAYMDR.[R]	1xTMT6plex [N-Term]	7.21399e-05	6.53467e-05	1	1	3	P13073	P13073 [30-41]		0	1659.79	88	91.9	95.7	90	98.5	113.9	100.6	106.7	101.8	112.8	5.12	3.75	9.41	0.34	10.81	2.13	5.12	7.12	1.14	8.53		High	High	High	Not Found	High	High	High	Not Found	High	High	High	Not Found	High	High	High	Not Found	High	High	High	Not Found	High	High	High	Not Found	High	High	High	Not Found	High	High	High	Not Found	High	High	High	Not Found	High	High	High	Not Found	High	4.975e-05	4.975e-05	4.07
FALSE	High	[K].SDIDEIVLVGGSTR.[I]	1xTMT6plex [N-Term]	2.65482e-07	6.53467e-05	1	1	1	P11021	P11021 [354-367]		0	1689.92	99.5	90.9	103.2	92.5	90.6	96.5	96.9	104.3	111.4	114.2												Not Found	Not Found	Not Found	High	Not Found	Not Found	Not Found	High	Not Found	Not Found	Not Found	High	Not Found	Not Found	Not Found	High	Not Found	Not Found	Not Found	High	Not Found	Not Found	Not Found	High	Not Found	Not Found	Not Found	High	Not Found	Not Found	Not Found	High	Not Found	Not Found	Not Found	High	Not Found	Not Found	Not Found	High	High	4.975e-05	1.996e-07	4.77
FALSE	High	[K].SDIGEVILVGGMTR.[M]	1xTMT6plex [N-Term]	2.55925e-07	6.53467e-05	1	1	4	P38646	P38646 [378-391]		0	1675.93	83.7	99	90.3	80.2	104.5	67.8	140	101.3	107.6	125.7												High	High	High	Not Found	High	High	High	Not Found	High	High	High	Not Found	High	High	High	Not Found	High	High	High	Not Found	High	High	High	Not Found	High	High	High	Not Found	High	High	High	Not Found	High	High	High	Not Found	High	High	High	Not Found	High	4.975e-05	1.934e-07	4.86
FALSE	High	[K].SDLLLEGFNNYR.[F]	1xTMT6plex [N-Term]	0.000249531	6.53467e-05	1	5	1	P35580	P35580 [297-308]		0	1669.87	81	87.2	101.1	96.5	86.9	116.1	99.3	110.4	122.1	99.4												Not Found	Not Found	Not Found	High	Not Found	Not Found	Not Found	High	Not Found	Not Found	Not Found	High	Not Found	Not Found	Not Found	High	Not Found	Not Found	Not Found	High	Not Found	Not Found	Not Found	High	Not Found	Not Found	Not Found	High	Not Found	Not Found	Not Found	High	Not Found	Not Found	Not Found	High	Not Found	Not Found	Not Found	High	High	4.975e-05	0.0001689	3.84
FALSE	High	[K].SDNVLLGMEGSVK.[L]	1xTMT6plex [K13]; 1xTMT6plex [N-Term]	4.3739e-06	6.53467e-05	1	1	4	Q13177	Q13177 [371-383]		0	1807	92	100.6	97.7	99.9	90.8	94.4	102.5	99.8	108	114.5	4.15	1.14	5.26	1.7	6.17	6.57	2.98	9.94	1.37	9.48		High	High	High	Not Found	High	High	High	Not Found	High	High	High	Not Found	High	High	High	Not Found	High	High	High	Not Found	High	High	High	Not Found	High	High	High	Not Found	High	High	High	Not Found	High	High	High	Not Found	High	High	High	Not Found	High	4.975e-05	3.161e-06	4.37
FALSE	High	[K].SDPFLEFFR.[Q]	1xTMT6plex [N-Term]	0.000146922	6.53467e-05	1	1	1	Q99829	Q99829 [158-166]		0	1386.73	90.4	108.5	94.2	98.5	100.2	89.1	101.5	97	100.4	120												Not Found	Not Found	Not Found	High	Not Found	Not Found	Not Found	High	Not Found	Not Found	Not Found	High	Not Found	Not Found	Not Found	High	Not Found	Not Found	Not Found	High	Not Found	Not Found	Not Found	High	Not Found	Not Found	Not Found	High	Not Found	Not Found	Not Found	High	Not Found	Not Found	Not Found	High	Not Found	Not Found	Not Found	High	High	4.975e-05	0.0001003	3.3
FALSE	High	[K].SDPIQEIRDLAEITTLDR.[S]	1xTMT6plex [N-Term]	1.18275e-05	6.53467e-05	1	1	1	Q9BS26	Q9BS26 [141-158]		1	2314.25	109.7	84.9	102.7	102	89	156.9	65.6	119.4	90.6	79.2												Not Found	Not Found	Not Found	High	Not Found	Not Found	Not Found	High	Not Found	Not Found	Not Found	High	Not Found	Not Found	Not Found	High	Not Found	Not Found	Not Found	High	Not Found	Not Found	Not Found	High	Not Found	Not Found	Not Found	High	Not Found	Not Found	Not Found	High	Not Found	Not Found	Not Found	High	Not Found	Not Found	Not Found	High	High	4.975e-05	8.404e-06	3.74
FALSE	High	[R].SDPNRETDDTLVLSFVGQTR.[V]	1xTMT6plex [N-Term]	3.58508e-05	6.53467e-05	1	1	2	Q16531	Q16531 [415-434]		1	2479.26	94.3	88.7	99.9	99	102.1	115.2	87.8	105.4	108	99.5	1.77	0.38	0.07	9.49	1.33	16.4	2.29	1.5	0.81	4.15		Not Found	High	Not Found	High	Not Found	High	Not Found	High	Not Found	High	Not Found	High	Not Found	High	Not Found	High	Not Found	High	Not Found	High	Not Found	High	Not Found	High	Not Found	High	Not Found	High	Not Found	High	Not Found	High	Not Found	High	Not Found	High	Not Found	High	Not Found	High	High	4.975e-05	2.507e-05	4.25
FALSE	High	[K].SDQDYILKEGDLVK.[I]	2xTMT6plex [K8; K14]; 1xTMT6plex [N-Term]	7.6593e-06	6.53467e-05	1	2	4	Q9UQ80	Q9UQ80 [94-107]		1	2310.32	98.1	98.9	105.9	100	100.6	83.4	90.5	114	109.5	99.1	1.26	7.05	4.06	4.46	4.72	5.45	3.13	2.21	2.88	4.91		High	High	High	High	High	High	High	High	High	High	High	High	High	High	High	High	High	High	High	High	High	High	High	High	High	High	High	High	High	High	High	High	High	High	High	High	High	High	High	High	High	4.975e-05	5.474e-06	5.25
FALSE	High	[R].SDSFENPVLQQHFR.[N]	1xTMT6plex [N-Term]	2.39704e-05	6.53467e-05	1	2	3	P12956	P12956 [475-488]		0	1932.98	94.8	95.7	102.5	93.4	100.1	107.3	94.5	105.3	101.5	105.1	2.56	4.94	0.29	2.22	5.31	5.57	2.81	2.34	6.06	3.7		High	High	High	Not Found	High	High	High	Not Found	High	High	High	Not Found	High	High	High	Not Found	High	High	High	Not Found	High	High	High	Not Found	High	High	High	Not Found	High	High	High	Not Found	High	High	High	Not Found	High	High	High	Not Found	High	4.975e-05	1.682e-05	4.64
FALSE	High	[R].SDSGGSSSEPFDR.[H]	1xTMT6plex [N-Term]	4.4413e-05	6.53467e-05	1	4	1	P48634-1	P48634-1 [759-771]		0	1556.7	103.6	112.9	105.5	96.6	115.7	82.4	107.9	84	91.1	100.4												Not Found	Not Found	Not Found	High	Not Found	Not Found	Not Found	High	Not Found	Not Found	Not Found	High	Not Found	Not Found	Not Found	High	Not Found	Not Found	Not Found	High	Not Found	Not Found	Not Found	High	Not Found	Not Found	Not Found	High	Not Found	Not Found	Not Found	High	Not Found	Not Found	Not Found	High	Not Found	Not Found	Not Found	High	High	4.975e-05	3.087e-05	3.85
FALSE	High	[K].SELSGNFEK.[T]	1xTMT6plex [K9]; 1xTMT6plex [N-Term]	0.000195101	6.53467e-05	1	4	1	P50995	P50995 [256-264]		0	1468.8	98.9	106.7	97.4	99.2	103.7	67.9	112.3	104.7	110	99.2												Not Found	Not Found	Not Found	High	Not Found	Not Found	Not Found	High	Not Found	Not Found	Not Found	High	Not Found	Not Found	Not Found	High	Not Found	Not Found	Not Found	High	Not Found	Not Found	Not Found	High	Not Found	Not Found	Not Found	High	Not Found	Not Found	Not Found	High	Not Found	Not Found	Not Found	High	Not Found	Not Found	Not Found	High	High	4.975e-05	0.0001324	4.04
FALSE	High	[K].SDSGKPYYYNSQTK.[E]	2xTMT6plex [K5; K14]; 1xTMT6plex [N-Term]	0.000270758	6.53467e-05	1	3	1	O75400	O75400 [192-205]		0	2325.23	94.1	103.5	93.8	101.6	102.8	88.4	113.2	100.4	111	91.1												Not Found	Not Found	Not Found	High	Not Found	Not Found	Not Found	High	Not Found	Not Found	Not Found	High	Not Found	Not Found	Not Found	High	Not Found	Not Found	Not Found	High	Not Found	Not Found	Not Found	High	Not Found	Not Found	Not Found	High	Not Found	Not Found	Not Found	High	Not Found	Not Found	Not Found	High	Not Found	Not Found	Not Found	High	High	4.975e-05	0.0001829	3.96
FALSE	High	[R].SDVASVNWSAPSQAFPR.[I]	1xTMT6plex [N-Term]	8.41621e-06	6.53467e-05	1	2	1	Q9BTW9	Q9BTW9 [952-968]		0	2048.04	99.8	89.8	101.2	115.3	93.5	126.9	88	105.4	93.1	87												Not Found	Not Found	Not Found	High	Not Found	Not Found	Not Found	High	Not Found	Not Found	Not Found	High	Not Found	Not Found	Not Found	High	Not Found	Not Found	Not Found	High	Not Found	Not Found	Not Found	High	Not Found	Not Found	Not Found	High	Not Found	Not Found	Not Found	High	Not Found	Not Found	Not Found	High	Not Found	Not Found	Not Found	High	High	4.975e-05	6.014e-06	4.8
FALSE	High	[R].SDVDLYQVR.[T]	1xTMT6plex [N-Term]	0.000232289	6.53467e-05	1	2	1	O00233-1	O00233-1 [65-73]		0	1323.71	95.8	96	101	103.6	105.9	98.2	91	99.4	101	108.1												Not Found	Not Found	Not Found	High	Not Found	Not Found	Not Found	High	Not Found	Not Found	Not Found	High	Not Found	Not Found	Not Found	High	Not Found	Not Found	Not Found	High	Not Found	Not Found	Not Found	High	Not Found	Not Found	Not Found	High	Not Found	Not Found	Not Found	High	Not Found	Not Found	Not Found	High	Not Found	Not Found	Not Found	High	High	4.975e-05	0.0001577	3.74
FALSE	High	[K].SDVEAIFSK.[Y]	1xTMT6plex [K9]; 1xTMT6plex [N-Term]	0.000305902	6.53467e-05	1	6	1	P07910-2	P07910-2 [31-39]		0	1453.83	100.4	89.8	96.2	95.5	94.8	113	102.3	102.5	100.2	105.4												Not Found	Not Found	High	Not Found	Not Found	Not Found	High	Not Found	Not Found	Not Found	High	Not Found	Not Found	Not Found	High	Not Found	Not Found	Not Found	High	Not Found	Not Found	Not Found	High	Not Found	Not Found	Not Found	High	Not Found	Not Found	Not Found	High	Not Found	Not Found	Not Found	High	Not Found	Not Found	Not Found	High	Not Found	High	4.975e-05	0.0002068	3.39
FALSE	High	[K].SDVLQPGAEVTTDDR.[A]	1xTMT6plex [N-Term]	0.000202248	6.53467e-05	1	2	1	P53992	P53992 [914-928]		0	1831.92	71	101.2	84.2	88.8	145.4	50	111.9	87.8	151.1	108.6												Not Found	Not Found	Not Found	High	Not Found	Not Found	Not Found	High	Not Found	Not Found	Not Found	High	Not Found	Not Found	Not Found	High	Not Found	Not Found	Not Found	High	Not Found	Not Found	Not Found	High	Not Found	Not Found	Not Found	High	Not Found	Not Found	Not Found	High	Not Found	Not Found	Not Found	High	Not Found	Not Found	Not Found	High	High	4.975e-05	0.0001373	3.92
FALSE	High	[R].SDVLVEYQGEGR.[N]	1xTMT6plex [N-Term]	0.000135954	6.53467e-05	1	2	1	P15586	P15586 [410-421]		0	1580.81	92.2	94.7	90.8	98	108.5	88.8	105.5	107.4	103.6	110.4												Not Found	Not Found	Not Found	High	Not Found	Not Found	Not Found	High	Not Found	Not Found	Not Found	High	Not Found	Not Found	Not Found	High	Not Found	Not Found	Not Found	High	Not Found	Not Found	Not Found	High	Not Found	Not Found	Not Found	High	Not Found	Not Found	Not Found	High	Not Found	Not Found	Not Found	High	Not Found	Not Found	Not Found	High	High	4.975e-05	9.293e-05	3.68
FALSE	High	[R].SDWEVKEEMDFPQLMK.[M]	1xOxidation [M9]; 2xTMT6plex [K6; K16]; 1xTMT6plex [N-Term]	0.000184365	6.53467e-05	1	3	3	O15371	O15371 [166-181]		1	2715.4	103	94.9	96.8	98.2	99.9	109.7	93.8	109.5	100.9	93.2	4.12	6.49	2.05	2.04	4.66	2.86	11.35	4.73	5.56	3.57		High	High	High	Not Found	High	High	High	Not Found	High	High	High	Not Found	High	High	High	Not Found	High	High	High	Not Found	High	High	High	Not Found	High	High	High	Not Found	High	High	High	Not Found	High	High	High	Not Found	High	High	High	Not Found	High	4.975e-05	0.0001256	3.45
FALSE	High	[K].SDYAQLLEDMQNAFR.[S]	1xTMT6plex [N-Term]	3.5664e-05	6.53467e-05	1	2	3	P38606	P38606 [599-613]		0	2029.99																					No Quan Values	High	High	High	Not Found	High	High	High	Not Found	High	High	High	Not Found	High	High	High	Not Found	High	High	High	Not Found	High	High	High	Not Found	High	High	High	Not Found	High	High	High	Not Found	High	High	High	Not Found	High	High	High	Not Found	High	4.975e-05	2.495e-05	3.69
FALSE	High	[R].SDYLNTFEFMDK.[L]	1xTMT6plex [K12]; 1xTMT6plex [N-Term]	5.86434e-06	6.53467e-05	1	1	4	O75874	O75874 [389-400]		0	1967.98	85.5	110.8	90	97.1	107.7	71.1	108.5	97	118.2	114.2	17.43	10.76	10.54	8.63	1.58	9.8	7.36	6.35	2.29	6.41		High	High	High	Not Found	High	High	High	Not Found	High	High	High	Not Found	High	High	High	Not Found	High	High	High	Not Found	High	High	High	Not Found	High	High	High	Not Found	High	High	High	Not Found	High	High	High	Not Found	High	High	High	Not Found	High	4.975e-05	4.218e-06	4.18
FALSE	High	[K].SEAGLAGAPAR.[A]	1xTMT6plex [N-Term]	2.14769e-05	6.53467e-05	1	1	1	Q92572	Q92572 [150-160]		0	1228.68	97	94.9	100.7	95.2	103.2	99	102.3	97.3	100.5	109.9												Not Found	Not Found	Not Found	High	Not Found	Not Found	Not Found	High	Not Found	Not Found	Not Found	High	Not Found	Not Found	Not Found	High	Not Found	Not Found	Not Found	High	Not Found	Not Found	Not Found	High	Not Found	Not Found	Not Found	High	Not Found	Not Found	Not Found	High	Not Found	Not Found	Not Found	High	Not Found	Not Found	Not Found	High	High	4.975e-05	1.512e-05	4.03
FALSE	High	[K].SEDDESGAGELTREELR.[Q]	1xTMT6plex [N-Term]	5.73549e-05	6.53467e-05	1	3	2	P33993-1	P33993-1 [309-325]		1	2122.01	89.8	91.8	95.9	98.7	105.9	100.8	91.5	110.3	114.8	100.4	8.7	12.31	7.17	3.75	10.75	1.25	5.55	5.04	7.12	3.51		Not Found	Not Found	High	High	Not Found	Not Found	High	High	Not Found	Not Found	High	High	Not Found	Not Found	High	High	Not Found	Not Found	High	High	Not Found	Not Found	High	High	Not Found	Not Found	High	High	Not Found	Not Found	High	High	Not Found	Not Found	High	High	Not Found	Not Found	High	High	High	4.975e-05	3.965e-05	4.28
FALSE	High	[R].SDSYVELSQYR.[D]	1xTMT6plex [N-Term]	5.33687e-06	6.53467e-05	1	2	1	P52298-1	P52298-1 [11-21]		0	1575.79	102.3	96.6	98.6	91	106.1	86.3	105.3	106.2	98.3	109.3												Not Found	Not Found	Not Found	High	Not Found	Not Found	Not Found	High	Not Found	Not Found	Not Found	High	Not Found	Not Found	Not Found	High	Not Found	Not Found	Not Found	High	Not Found	Not Found	Not Found	High	Not Found	Not Found	Not Found	High	Not Found	Not Found	Not Found	High	Not Found	Not Found	Not Found	High	Not Found	Not Found	Not Found	High	High	4.975e-05	3.839e-06	3.92
FALSE	High	[R].SGGMERPFVLAR.[A]	1xTMT6plex [N-Term]	0.000262601	6.53467e-05	1	2	2	Q14697-1	Q14697-1 [591-602]		0	1548.85	103.3	103	99.1	102.5	91.2	93.3	98.5	101.3	99.9	108	2.11	2.71	0.31	1.63	2.63	0.19	2.66	3.51	3.07	4.42		High	Not Found	High	Not Found	High	Not Found	High	Not Found	High	Not Found	High	Not Found	High	Not Found	High	Not Found	High	Not Found	High	Not Found	High	Not Found	High	Not Found	High	Not Found	High	Not Found	High	Not Found	High	Not Found	High	Not Found	High	Not Found	High	Not Found	High	Not Found	High	4.975e-05	0.0001781	4.95
FALSE	High	[K].SEMEVQDAELK.[A]	1xTMT6plex [K11]; 1xTMT6plex [N-Term]	1.5266e-06	6.53467e-05	1	2	2	Q9UQ80	Q9UQ80 [345-355]		0	1736.91	84.6	98.4	88.1	84.6	115.5	67	136.9	90.3	125.1	109.6												High	High	Not Found	Not Found	High	High	Not Found	Not Found	High	High	Not Found	Not Found	High	High	Not Found	Not Found	High	High	Not Found	Not Found	High	High	Not Found	Not Found	High	High	Not Found	Not Found	High	High	Not Found	Not Found	High	High	Not Found	Not Found	High	High	Not Found	Not Found	High	4.975e-05	1.118e-06	4.42
FALSE	High	[K].SEMTPEELQKREEEEFNTGPLSVLTQSVK.[N]	2xTMT6plex [K10; K29]; 1xTMT6plex [N-Term]	1.42799e-05	6.53467e-05	1	1	3	P62316	P62316 [9-37]		2	4023.12	81.3	87.8	107.2	91.5	94.9	131.1	80.7	123.6	111.4	90.5	17.56	10.62	1.53	13.59	16.27	10.23	4.5	5.2	8.19	11.23		High	High	High	Not Found	High	High	High	Not Found	High	High	High	Not Found	High	High	High	Not Found	High	High	High	Not Found	High	High	High	Not Found	High	High	High	Not Found	High	High	High	Not Found	High	High	High	Not Found	High	High	High	Not Found	High	4.975e-05	1.009e-05	4.93
FALSE	High	[R].SFMNNWEVYK.[L]	1xTMT6plex [K10]; 1xTMT6plex [N-Term]	0.000234679	6.53467e-05	1	3	1	P08237	P08237 [377-386]		0	1775.92	104.4	110.5	99.1	109.8	92.6	101.8	98.5	100.9	94	88.5												High	Not Found	Not Found	Not Found	High	Not Found	Not Found	Not Found	High	Not Found	Not Found	Not Found	High	Not Found	Not Found	Not Found	High	Not Found	Not Found	Not Found	High	Not Found	Not Found	Not Found	High	Not Found	Not Found	Not Found	High	Not Found	Not Found	Not Found	High	Not Found	Not Found	Not Found	High	Not Found	Not Found	Not Found	High	4.975e-05	0.0001593	3.37
FALSE	High	[K].SFPVNSDVGVLK.[W]	1xTMT6plex [K12]; 1xTMT6plex [N-Term]	4.90795e-06	6.53467e-05	1	2	1	P48444	P48444 [352-363]		0	1720	104.4	92	100.5	99.9	97.1	107.2	97.5	101.3	95.9	104.2												Not Found	Not Found	Not Found	High	Not Found	Not Found	Not Found	High	Not Found	Not Found	Not Found	High	Not Found	Not Found	Not Found	High	Not Found	Not Found	Not Found	High	Not Found	Not Found	Not Found	High	Not Found	Not Found	Not Found	High	Not Found	Not Found	Not Found	High	Not Found	Not Found	Not Found	High	Not Found	Not Found	Not Found	High	High	4.975e-05	3.529e-06	3.95
FALSE	High	[K].SFVPNMIGGASQADLAVLVISAR.[K]	1xTMT6plex [N-Term]	0.000108228	6.53467e-05	1	4	3	P15170	P15170 [164-186]		0	2545.4																					No Quan Values	High	High	High	Not Found	High	High	High	Not Found	High	High	High	Not Found	High	High	High	Not Found	High	High	High	Not Found	High	High	High	Not Found	High	High	High	Not Found	High	High	High	Not Found	High	High	High	Not Found	High	High	High	Not Found	High	4.975e-05	7.438e-05	3.87
FALSE	High	[K].SFYPEEVSSMVLTK.[M]	1xTMT6plex [K14]; 1xTMT6plex [N-Term]	1.19758e-07	6.53467e-05	1	2	5	P11142-1	P11142-1 [113-126]		0	2075.11	108.1	100.1	94.9	107.9	94.7	115.2	86	106	96.7	90.3	3.2	8.31	3.74	4.73	7.13	8.24	9.8	6.86	2.42	3.76		High	High	High	High	High	High	High	High	High	High	High	High	High	High	High	High	High	High	High	High	High	High	High	High	High	High	High	High	High	High	High	High	High	High	High	High	High	High	High	High	High	4.975e-05	9.123e-08	5.35
FALSE	High	[K].SFYPEEVSSMVLTK.[M]	1xOxidation [M10]; 1xTMT6plex [K14]; 1xTMT6plex [N-Term]	3.93899e-06	6.53467e-05	1	2	9	P11142-1	P11142-1 [113-126]		0	2091.11	99.9	93.4	99.5	98.4	101.6	114.7	94.6	101.9	99.7	96.3	4.15	3.54	5.44	2.97	2.52	5.58	4.96	2.43	3.54	3.86		High	High	High	High	High	High	High	High	High	High	High	High	High	High	High	High	High	High	High	High	High	High	High	High	High	High	High	High	High	High	High	High	High	High	High	High	High	High	High	High	High	4.975e-05	2.842e-06	4.2
FALSE	High	[R].SGAAQGLAEVMAGLGVEK.[L]	1xTMT6plex [K18]; 1xTMT6plex [N-Term]	2.38259e-06	6.53467e-05	1	1	2	Q92616	Q92616 [1714-1731]		0	2146.19	85.6	115.9	87.7	79.7	96.5	69.8	128.4	104.4	114.1	117.9	6.59	0.74	22.83	6.44	13.7	4.78	4.99	1.05	20.24	15.27		High	High	Not Found	Not Found	High	High	Not Found	Not Found	High	High	Not Found	Not Found	High	High	Not Found	Not Found	High	High	Not Found	Not Found	High	High	Not Found	Not Found	High	High	Not Found	Not Found	High	High	Not Found	Not Found	High	High	Not Found	Not Found	High	High	Not Found	Not Found	High	4.975e-05	1.734e-06	4.61
FALSE	High	[R].SGAAQGLAEVMAGLGVEKLEK.[L]	2xTMT6plex [K18; K21]; 1xTMT6plex [N-Term]	7.6193e-06	6.53467e-05	1	1	2	Q92616	Q92616 [1714-1734]		1	2745.58	90	99	111.6	121.9	90.2	122.1	73.6	111.6	96.8	83.3	19.61	14.79	26.36	20.55	8.75	8.3	5.05	1.49	16.21	9		High	High	Not Found	Not Found	High	High	Not Found	Not Found	High	High	Not Found	Not Found	High	High	Not Found	Not Found	High	High	Not Found	Not Found	High	High	Not Found	Not Found	High	High	Not Found	Not Found	High	High	Not Found	Not Found	High	High	Not Found	Not Found	High	High	Not Found	Not Found	High	4.975e-05	5.447e-06	3.76
FALSE	High	[K].SGAEVEAGDAAER.[R]	1xTMT6plex [N-Term]	5.81321e-08	6.53467e-05	1	3	1	Q8IY67	Q8IY67 [17-29]		0	1490.73	95	103	100.2	98.1	100.4	91.7	104.7	105.9	101.5	99.5												Not Found	Not Found	Not Found	High	Not Found	Not Found	Not Found	High	Not Found	Not Found	Not Found	High	Not Found	Not Found	Not Found	High	Not Found	Not Found	Not Found	High	Not Found	Not Found	Not Found	High	Not Found	Not Found	Not Found	High	Not Found	Not Found	Not Found	High	Not Found	Not Found	Not Found	High	Not Found	Not Found	Not Found	High	High	4.975e-05	4.482e-08	4.83
FALSE	High	[R].SGAGSSPETK.[E]	1xTMT6plex [K10]; 1xTMT6plex [N-Term]	8.21681e-05	6.53467e-05	1	2	1	Q9UQ35	Q9UQ35 [1214-1223]		0	1378.76	86.1	107.1	93.3	103.7	95.8	67.5	115.8	96.7	112.7	121.2												Not Found	Not Found	Not Found	High	Not Found	Not Found	Not Found	High	Not Found	Not Found	Not Found	High	Not Found	Not Found	Not Found	High	Not Found	Not Found	Not Found	High	Not Found	Not Found	Not Found	High	Not Found	Not Found	Not Found	High	Not Found	Not Found	Not Found	High	Not Found	Not Found	Not Found	High	Not Found	Not Found	Not Found	High	High	4.975e-05	5.652e-05	3.56
FALSE	High	[K].SGAIMSALSDTEIQR.[E]	1xTMT6plex [N-Term]	7.80007e-05	6.53467e-05	1	13	3	Q13136	Q13136 [907-921]		0	1807.94	88	91.2	101.7	93.4	110.9	93	94.9	104.7	109.9	112.2												High	High	High	Not Found	High	High	High	Not Found	High	High	High	Not Found	High	High	High	Not Found	High	High	High	Not Found	High	High	High	Not Found	High	High	High	Not Found	High	High	High	Not Found	High	High	High	Not Found	High	High	High	Not Found	High	4.975e-05	5.385e-05	3.62
FALSE	High	[R].SGASGPENFQVGSMPPAQQQITSGQMHR.[G]	1xOxidation [M14]; 1xTMT6plex [N-Term]	5.0079e-05	6.53467e-05	1	1	3	Q9Y490	Q9Y490 [455-482]		0	3172.51																					No Quan Values	Not Found	Not Found	Not Found	Not Found	High	High	Not Found	Not Found	High	Not Found	Not Found	Not Found	High	Not Found	High	Not Found	Not Found	Not Found	Not Found	Not Found	High	Not Found	High	Not Found	High	Not Found	Not Found	Not Found	High	High	Not Found	Not Found	Not Found	High	High	Not Found	Not Found	Not Found	Not Found	Not Found	High	4.975e-05	3.479e-05	4.56
FALSE	High	[R].SGATAGAAGGR.[G]	1xTMT6plex [N-Term]	2.93782e-06	6.53467e-05	1	2	1	P50991	P50991 [9-19]		0	1104.6	97.9	110.9	107.1	105.1	82.1	116.7	97.5	93.5	93.7	95.6												Not Found	Not Found	Not Found	High	Not Found	Not Found	Not Found	High	Not Found	Not Found	Not Found	High	Not Found	Not Found	Not Found	High	Not Found	Not Found	Not Found	High	Not Found	Not Found	Not Found	High	Not Found	Not Found	Not Found	High	Not Found	Not Found	Not Found	High	Not Found	Not Found	Not Found	High	Not Found	Not Found	Not Found	High	High	4.975e-05	2.133e-06	3.91
FALSE	High	[K].SGDAAIVDMVPGKPMCVESFSDYPPLGR.[F]	2xOxidation [M9; M15]; 1xMethylthio [C16]; 1xTMT6plex [K13]; 1xTMT6plex [N-Term]	0.000129764	6.53467e-05	1	3	5	P68104	P68104 [396-423]	P68104 1xMethylthio [C411]	0	3474.68	94.3	81.3	94.5	83.7	75.6	160.5	74.7	128.5	106.7	100.1	3.11	8.63	5.73	12.58	30.74	3.15	0.14	3.38	0.09	19.22		High	High	High	High	High	High	High	High	High	High	High	High	High	High	High	High	High	High	High	High	High	High	High	High	High	High	High	High	High	High	High	High	High	High	High	High	High	High	High	High	High	4.975e-05	8.895e-05	3.71
FALSE	High	[R].SGDSEVYQLGDVSQK.[T]	1xTMT6plex [K15]; 1xTMT6plex [N-Term]	4.85682e-06	6.53467e-05	1	1	2	Q04837	Q04837 [67-81]		0	2070.08	95	91.3	97.4	96.5	95.1	119.1	94.1	106.8	106.6	98.1	3.48	5.23	4.08	0.09	2.24	1.95	7.19	4.56	1.87	1.91		High	Not Found	Not Found	High	High	Not Found	Not Found	High	High	Not Found	Not Found	High	High	Not Found	Not Found	High	High	Not Found	Not Found	High	High	Not Found	Not Found	High	High	Not Found	Not Found	High	High	Not Found	Not Found	High	High	Not Found	Not Found	High	High	Not Found	Not Found	High	High	4.975e-05	3.503e-06	4.07
FALSE	High	[R].SGEGEVSGLMR.[K]	1xTMT6plex [N-Term]	1.27936e-05	6.53467e-05	1	2	3	Q13263	Q13263 [473-483]		0	1350.69	106.5	108.5	100.3	102.4	92.2	105.8	100.8	94	90	99.6	3.06	3.43	0.24	1.63	5.18	1.69	0.99	3.31	1.51	3.4		High	High	High	Not Found	High	High	High	Not Found	High	High	High	Not Found	High	High	High	Not Found	High	High	High	Not Found	High	High	High	Not Found	High	High	High	Not Found	High	High	High	Not Found	High	High	High	Not Found	High	High	High	Not Found	High	4.975e-05	9.055e-06	4.5
FALSE	High	[R].SGERPVTAGEEDEQVPDSIDAR.[E]	1xTMT6plex [N-Term]	1.87895e-07	6.53467e-05	1	1	3	Q9Y3D0	Q9Y3D0 [23-44]		0	2586.25	91	89.5	90	105.5	93.7	85.9	99.9	135.2	119.8	89.4	4.1	2.14	12.27	6.63	1.95	10.45	19.9	10.47	14.29	0.14		High	High	Not Found	High	High	High	Not Found	High	High	High	Not Found	High	High	High	Not Found	High	High	High	Not Found	High	High	High	Not Found	High	High	High	Not Found	High	High	High	Not Found	High	High	High	Not Found	High	High	High	Not Found	High	High	4.975e-05	1.42e-07	6.48
FALSE	High	[K].SGFNLEELEKNNAQSIR.[A]	1xTMT6plex [K10]; 1xTMT6plex [N-Term]	2.7924e-08	6.53467e-05	1	2	2	Q9BVP2	Q9BVP2 [425-441]		1	2407.3	102.4	96.1	98.7	98.7	93.8	118.4	90.9	103.2	104.7	92.9												Not Found	Not Found	Not Found	High	Not Found	Not Found	Not Found	High	Not Found	Not Found	Not Found	High	Not Found	Not Found	Not Found	High	Not Found	Not Found	Not Found	High	Not Found	Not Found	Not Found	High	Not Found	Not Found	Not Found	High	Not Found	Not Found	Not Found	High	Not Found	Not Found	Not Found	High	Not Found	Not Found	Not Found	High	High	4.975e-05	2.181e-08	4.42
FALSE	High	[K].SGGGGGGGGSSWGGR.[S]	1xTMT6plex [N-Term]	4.40417e-08	6.53467e-05	1	1	1	Q13151	Q13151 [270-284]		0	1421.67	98	112.7	101.9	90.5	85.4	103.4	99.4	100.7	93.3	114.6												Not Found	Not Found	Not Found	High	Not Found	Not Found	Not Found	High	Not Found	Not Found	Not Found	High	Not Found	Not Found	Not Found	High	Not Found	Not Found	Not Found	High	Not Found	Not Found	Not Found	High	Not Found	Not Found	Not Found	High	Not Found	Not Found	Not Found	High	Not Found	Not Found	Not Found	High	Not Found	Not Found	Not Found	High	High	4.975e-05	3.417e-08	4.8
FALSE	High	[R].SGGGGGGGLGSGGSIR.[S]	1xTMT6plex [N-Term]	5.91435e-10	6.53467e-05	1	1	1	P35527	P35527 [14-29]		0	1461.76	90.5	69.9	93.4	71.8	63.8	139.9	145.4	109.8	104.1	111.3												Not Found	Not Found	Not Found	High	Not Found	Not Found	Not Found	High	Not Found	Not Found	Not Found	High	Not Found	Not Found	Not Found	High	Not Found	Not Found	Not Found	High	Not Found	Not Found	Not Found	High	Not Found	Not Found	Not Found	High	Not Found	Not Found	Not Found	High	Not Found	Not Found	Not Found	High	Not Found	Not Found	Not Found	High	High	4.975e-05	4.896e-10	5.79
FALSE	High	[R].SGGGGYSQNR.[W]	1xTMT6plex [N-Term]	0.000139517	6.53467e-05	1	5	1	Q9BUJ2-1	Q9BUJ2-1 [662-671]		0	1211.6	97.8	116.7	90.3	105.2	88.9	109.3	92.8	93.8	94.2	110.9												Not Found	Not Found	Not Found	High	Not Found	Not Found	Not Found	High	Not Found	Not Found	Not Found	High	Not Found	Not Found	Not Found	High	Not Found	Not Found	Not Found	High	Not Found	Not Found	Not Found	High	Not Found	Not Found	Not Found	High	Not Found	Not Found	Not Found	High	Not Found	Not Found	Not Found	High	Not Found	Not Found	Not Found	High	High	4.975e-05	9.541e-05	3.09
FALSE	High	[K].SGGGTGEEPGSQGLNGEAGPEDSTR.[E]	1xTMT6plex [N-Term]	3.21245e-05	6.53467e-05	1	1	1	O15355	O15355 [173-197]		0	2575.17																					No Quan Values	Not Found	Not Found	Not Found	High	Not Found	Not Found	Not Found	High	Not Found	Not Found	Not Found	High	Not Found	Not Found	Not Found	High	Not Found	Not Found	Not Found	High	Not Found	Not Found	Not Found	High	Not Found	Not Found	Not Found	High	Not Found	Not Found	Not Found	High	Not Found	Not Found	Not Found	High	Not Found	Not Found	Not Found	High	High	4.975e-05	2.249e-05	3.97
FALSE	High	[R].SFMALSQDIQK.[T]	1xTMT6plex [K11]; 1xTMT6plex [N-Term]	1.39841e-05	6.53467e-05	1	2	2	Q14444-1	Q14444-1 [115-125]		0	1725.96	101	105.5	96.6	107.2	100.8	99.8	91.5	99.8	97.9	99.9	3.94	1.71	7.54	1.54	0.68	4.02	2.99	1.65	0.81	0.16		High	Not Found	High	Not Found	High	Not Found	High	Not Found	High	Not Found	High	Not Found	High	Not Found	High	Not Found	High	Not Found	High	Not Found	High	Not Found	High	Not Found	High	Not Found	High	Not Found	High	Not Found	High	Not Found	High	Not Found	High	Not Found	High	Not Found	High	Not Found	High	4.975e-05	9.888e-06	4.55
FALSE	High	[R].SFITTDVNPYYDSFVR.[W]	1xTMT6plex [N-Term]	1.85594e-08	6.53467e-05	1	2	4	Q9P2J5	Q9P2J5 [204-219]		0	2153.08	95.7	88.3	98.4	101.6	97.6	93.2	103.9	103.4	111.2	106.7	9.33	13.99	5.85	11.62	6.06	13.2	6.33	5.62	14.62	13.23		High	High	High	High	High	High	High	High	High	High	High	High	High	High	High	High	High	High	High	High	High	High	High	High	High	High	High	High	High	High	High	High	High	High	High	High	High	High	High	High	High	4.975e-05	1.459e-08	5.64
FALSE	High	[K].SFLIWVNEEDHTR.[V]	1xTMT6plex [N-Term]	0.000284901	6.53467e-05	1	2	1	P12532	P12532 [257-269]		0	1874.96	95.8	88	98.9	100.2	94.2	100.4	104.3	115.3	101.5	101.5												Not Found	Not Found	Not Found	High	Not Found	Not Found	Not Found	High	Not Found	Not Found	Not Found	High	Not Found	Not Found	Not Found	High	Not Found	Not Found	Not Found	High	Not Found	Not Found	Not Found	High	Not Found	Not Found	Not Found	High	Not Found	Not Found	Not Found	High	Not Found	Not Found	Not Found	High	Not Found	Not Found	Not Found	High	High	4.975e-05	0.0001927	3.44
FALSE	High	[K].SFIKDYPVVSIEDPFDQDDWGAWQK.[F]	2xTMT6plex [K4; K25]; 1xTMT6plex [N-Term]	8.97849e-08	6.53467e-05	1	2	9	P06733-1	P06733-1 [282-306]		1	3672.88	113.6	81.3	97.9	111.5	88.5	135.4	74.8	115.6	107.4	74	12.61	4.84	1.43	16.09	3.98	1.17	11.48	9.96	12.27	24.28		High	High	High	High	High	High	High	High	High	High	High	High	High	High	High	High	High	High	High	High	High	High	High	High	High	High	High	High	High	High	High	High	High	High	High	High	High	High	High	High	High	4.975e-05	6.869e-08	6.79
FALSE	High	[K].SENLGQGDKPDYFSSVATVVYLR.[K]	1xTMT6plex [K9]; 1xTMT6plex [N-Term]	8.34609e-05	6.53467e-05	1	1	1	P27694	P27694 [450-472]		0	3003.58	90.9	82.8	100.3	94.2	95.5	116.7	96.7	114.2	119	89.5												Not Found	Not Found	Not Found	High	Not Found	Not Found	Not Found	High	Not Found	Not Found	Not Found	High	Not Found	Not Found	Not Found	High	Not Found	Not Found	Not Found	High	Not Found	Not Found	Not Found	High	Not Found	Not Found	Not Found	High	Not Found	Not Found	Not Found	High	Not Found	Not Found	Not Found	High	Not Found	Not Found	Not Found	High	High	4.975e-05	5.743e-05	4.82
FALSE	High	[K].SENSSQPAKK.[A]	2xTMT6plex [K9; K10]; 1xTMT6plex [N-Term]	0.000304354	6.53467e-05	1	3	1	P46087	P46087 [616-625]		1	1763.03	100	99.4	106.3	101.4	93.2	122.5	92.9	94.2	94.2	95.8												Not Found	Not Found	Not Found	High	Not Found	Not Found	Not Found	High	Not Found	Not Found	Not Found	High	Not Found	Not Found	Not Found	High	Not Found	Not Found	Not Found	High	Not Found	Not Found	Not Found	High	Not Found	Not Found	Not Found	High	Not Found	Not Found	Not Found	High	Not Found	Not Found	Not Found	High	Not Found	Not Found	Not Found	High	High	4.975e-05	0.0002059	3.51
FALSE	High	[K].SEPIPESNDGPVK.[V]	1xTMT6plex [K13]; 1xTMT6plex [N-Term]	6.53402e-05	6.53467e-05	1	1	4	P30101	P30101 [367-379]		0	1826.99	78.8	96.2	78.8	74.7	116.6	58.1	137.9	87.7	125.3	145.8	23.79	4.45	7.71	6	12.72	33.74	10.22	5.89	11.42	2.08		High	High	High	High	High	High	High	High	High	High	High	High	High	High	High	High	High	High	High	High	High	High	High	High	High	High	High	High	High	High	High	High	High	High	High	High	High	High	High	High	High	4.975e-05	4.511e-05	3.75
FALSE	High	[K].SEPQNLGGAAGR.[S]	1xTMT6plex [N-Term]	6.74376e-07	6.53467e-05	1	2	1	P61020	P61020 [184-195]		0	1385.73	106.1	90.6	105.8	112.4	89	102.5	89.9	102.7	104.5	96.5												Not Found	Not Found	Not Found	High	Not Found	Not Found	Not Found	High	Not Found	Not Found	Not Found	High	Not Found	Not Found	Not Found	High	Not Found	Not Found	Not Found	High	Not Found	Not Found	Not Found	High	Not Found	Not Found	Not Found	High	Not Found	Not Found	Not Found	High	Not Found	Not Found	Not Found	High	Not Found	Not Found	Not Found	High	High	4.975e-05	5.004e-07	3.91
FALSE	High	[K].SEQDQAENEGEDSAVLMER.[L]	1xTMT6plex [N-Term]	1.431e-07	6.53467e-05	1	3	5	B5ME19	B5ME19 [533-551]		0	2366.06	96.8	95.5	100.7	95.5	106.2	91.4	100.1	100.6	107.1	106.1	9.68	4.85	9.56	6.35	4.69	10.26	12.12	5.41	8.31	2.99		High	High	High	High	High	High	High	High	High	High	High	High	High	High	High	High	High	High	High	High	High	High	High	High	High	High	High	High	High	High	High	High	High	High	High	High	High	High	High	High	High	4.975e-05	1.087e-07	6.11
FALSE	High	[K].SEQDQAENEGEDSAVLMER.[L]	1xOxidation [M17]; 1xTMT6plex [N-Term]	4.43547e-07	6.53467e-05	1	3	4	B5ME19	B5ME19 [533-551]		0	2382.06	84.8	100.4	104.8	104.2	113.2	89.1	95	106.1	114	88.3	1.39	15.98	4.92	11.87	13.72	4.62	8.33	3.77	15.26	36.32		High	Not Found	High	High	High	Not Found	High	High	High	Not Found	High	High	High	Not Found	High	High	High	Not Found	High	High	High	Not Found	High	High	High	Not Found	High	High	High	Not Found	High	High	High	Not Found	High	High	High	Not Found	High	High	High	4.975e-05	3.315e-07	5.02
FALSE	High	[R].SEQLEELFSQVGPVK.[Q]	1xTMT6plex [K15]; 1xTMT6plex [N-Term]	8.63943e-06	6.53467e-05	1	2	2	Q9NW13-1	Q9NW13-1 [17-31]		0	2148.2	88.7	103.4	93.1	93.5	105.4	85.4	100.4	110.8	112.6	106.6	21.72	5.21	3.01	1.84	10.61	4.85	9.26	3.09	9.31	4.16		Not Found	High	Not Found	High	Not Found	High	Not Found	High	Not Found	High	Not Found	High	Not Found	High	Not Found	High	Not Found	High	Not Found	High	Not Found	High	Not Found	High	Not Found	High	Not Found	High	Not Found	High	Not Found	High	Not Found	High	Not Found	High	Not Found	High	Not Found	High	High	4.975e-05	6.156e-06	3.31
FALSE	High	[K].SESQGNATK.[N]	1xTMT6plex [K9]; 1xTMT6plex [N-Term]	3.47442e-05	6.53467e-05	1	1	1	Q29RF7-1	Q29RF7-1 [1276-1284]		0	1379.75	133.6	106.2	119.5	103.7	99.3	51.6	116.5	83.8	84.3	101.6												Not Found	Not Found	Not Found	High	Not Found	Not Found	Not Found	High	Not Found	Not Found	Not Found	High	Not Found	Not Found	Not Found	High	Not Found	Not Found	Not Found	High	Not Found	Not Found	Not Found	High	Not Found	Not Found	Not Found	High	Not Found	Not Found	Not Found	High	Not Found	Not Found	Not Found	High	Not Found	Not Found	Not Found	High	High	4.975e-05	2.423e-05	3.09
FALSE	High	[K].SETDTSLIR.[G]	1xTMT6plex [N-Term]	0.000330051	6.53467e-05	1	2	1	P40227-1	P40227-1 [200-208]		0	1250.68	103.3	105.8	105.3	100.4	94.5	90.5	100.6	95.1	100.6	104												Not Found	Not Found	Not Found	High	Not Found	Not Found	Not Found	High	Not Found	Not Found	Not Found	High	Not Found	Not Found	Not Found	High	Not Found	Not Found	Not Found	High	Not Found	Not Found	Not Found	High	Not Found	Not Found	Not Found	High	Not Found	Not Found	Not Found	High	Not Found	Not Found	Not Found	High	Not Found	Not Found	Not Found	High	High	4.975e-05	0.0002232	3.89
FALSE	High	[R].SETITEEELVGLMNK.[F]	1xTMT6plex [K15]; 1xTMT6plex [N-Term]	3.38481e-05	6.53467e-05	1	1	2	P16152	P16152 [160-174]		0	2151.16	100.1	97.9	91.6	91.8	91.9	137.1	91.3	99.6	98.9	99.8	1.31	2.53	6.04	7.18	14.8	11.56	0.1	4.28	4.31	2.7		High	Not Found	High	Not Found	High	Not Found	High	Not Found	High	Not Found	High	Not Found	High	Not Found	High	Not Found	High	Not Found	High	Not Found	High	Not Found	High	Not Found	High	Not Found	High	Not Found	High	Not Found	High	Not Found	High	Not Found	High	Not Found	High	Not Found	High	Not Found	High	4.975e-05	2.369e-05	4.37
FALSE	High	[K].SEMTPEELQK.[R]	1xTMT6plex [K10]; 1xTMT6plex [N-Term]	0.000290755	6.53467e-05	1	1	3	P62316	P62316 [9-18]		0	1649.88	82.4	106.2	85	84.2	118.3	58.2	141.3	84.8	110.1	129.5	8.37	4.57	0.53	1.46	1.79	4.49	3.25	4.34	2.01	2.99		High	High	High	Not Found	High	High	High	Not Found	High	High	High	Not Found	High	High	High	Not Found	High	High	High	Not Found	High	High	High	Not Found	High	High	High	Not Found	High	High	High	Not Found	High	High	High	Not Found	High	High	High	Not Found	High	4.975e-05	0.000197	4.03
FALSE	High	[K].SETSGPQIK.[E]	1xTMT6plex [K9]; 1xTMT6plex [N-Term]	0.000153917	6.53467e-05	1	1	1	Q9Y266	Q9Y266 [97-105]		0	1404.81	83.7	106.1	99.1	86.9	105.2	56.7	126.3	94.7	113.6	127.6												Not Found	Not Found	Not Found	High	Not Found	Not Found	Not Found	High	Not Found	Not Found	Not Found	High	Not Found	Not Found	Not Found	High	Not Found	Not Found	Not Found	High	Not Found	Not Found	Not Found	High	Not Found	Not Found	Not Found	High	Not Found	Not Found	Not Found	High	Not Found	Not Found	Not Found	High	Not Found	Not Found	Not Found	High	High	4.975e-05	0.0001051	3.86
FALSE	High	[K].SEVLGTQSK.[A]	1xTMT6plex [K9]; 1xTMT6plex [N-Term]	0.000296725	6.53467e-05	1	1	1	O15498	O15498 [174-182]		0	1406.83	92.4	101.3	95.9	97.1	113.7	78.8	107.2	99.1	102.4	112.1												Not Found	Not Found	Not Found	High	Not Found	Not Found	Not Found	High	Not Found	Not Found	Not Found	High	Not Found	Not Found	Not Found	High	Not Found	Not Found	Not Found	High	Not Found	Not Found	Not Found	High	Not Found	Not Found	Not Found	High	Not Found	Not Found	Not Found	High	Not Found	Not Found	Not Found	High	Not Found	Not Found	Not Found	High	High	4.975e-05	0.0002004	3.43
FALSE	High	[R].SEWGSLLEELVAEGK.[I]	1xTMT6plex [K15]; 1xTMT6plex [N-Term]	1.02686e-05	6.53467e-05	1	2	2	P17858-1	P17858-1 [130-144]		0	2105.15	94.1	85.4	99.9	81.3	101.6	91.4	107.3	126.1	111.3	101.6												Not Found	Not Found	Not Found	High	Not Found	Not Found	Not Found	High	Not Found	Not Found	Not Found	High	Not Found	Not Found	Not Found	High	Not Found	Not Found	Not Found	High	Not Found	Not Found	Not Found	High	Not Found	Not Found	Not Found	High	Not Found	Not Found	Not Found	High	Not Found	Not Found	Not Found	High	Not Found	Not Found	Not Found	High	High	4.975e-05	7.297e-06	3.98
FALSE	High	[R].SEWSDLLSDLQK.[A]	1xTMT6plex [K12]; 1xTMT6plex [N-Term]	0.000299754	6.53467e-05	1	3	2	P08237	P08237 [130-141]		0	1879.02																					No Quan Values	Not Found	Not Found	High	High	Not Found	Not Found	High	High	Not Found	Not Found	High	High	Not Found	Not Found	High	High	Not Found	Not Found	High	High	Not Found	Not Found	High	High	Not Found	Not Found	High	High	Not Found	Not Found	High	High	Not Found	Not Found	High	High	Not Found	Not Found	High	High	High	4.975e-05	0.0002021	2.72
FALSE	High	[K].SFAVGTLAETIQGLGAASAQFVSR.[L]	1xTMT6plex [N-Term]	3.90436e-08	6.53467e-05	1	2	1	Q8TEX9-1	Q8TEX9-1 [876-899]		0	2610.41																					No Quan Values	Not Found	Not Found	Not Found	High	Not Found	Not Found	Not Found	Not Found	Not Found	Not Found	Not Found	High	Not Found	Not Found	Not Found	High	Not Found	Not Found	Not Found	High	Not Found	Not Found	Not Found	High	Not Found	Not Found	Not Found	High	Not Found	Not Found	Not Found	High	Not Found	Not Found	Not Found	High	Not Found	Not Found	Not Found	High	High	4.975e-05	3.026e-08	5.43
FALSE	High	[R].SFDDPIVQTER.[I]	1xTMT6plex [N-Term]	0.00020018	6.53467e-05	1	1	2	O95757	O95757 [74-84]		0	1535.79																					No Quan Values	High	Not Found	Not Found	High	High	Not Found	Not Found	High	High	Not Found	Not Found	High	High	Not Found	Not Found	High	High	Not Found	Not Found	High	High	Not Found	Not Found	High	High	Not Found	Not Found	High	High	Not Found	Not Found	High	High	Not Found	Not Found	High	High	Not Found	Not Found	High	High	4.975e-05	0.0001364	3.97
FALSE	High	[K].SFDTVIMNPPFGTK.[N]	1xTMT6plex [K14]; 1xTMT6plex [N-Term]	6.23455e-05	6.53467e-05	1	1	2	Q9NRN9	Q9NRN9 [119-132]		0	2012.09	93.6	93.8	97.5	104.3	115.8	91.9	94.2	102.6	97.3	109.1	11.7	1.04	8.84	2.68	2.34	2.13	1.32	13.08	11.82	15.93		Not Found	High	High	Not Found	Not Found	High	High	Not Found	Not Found	High	High	Not Found	Not Found	High	High	Not Found	Not Found	High	High	Not Found	Not Found	High	High	Not Found	Not Found	High	High	Not Found	Not Found	High	High	Not Found	Not Found	High	High	Not Found	Not Found	High	High	Not Found	High	4.975e-05	4.304e-05	3.57
FALSE	High	[R].SFGGGMNLSSK.[L]	1xTMT6plex [K11]; 1xTMT6plex [N-Term]	3.87759e-06	6.53467e-05	1	1	2	O75439	O75439 [326-336]		0	1542.84	94.9	102.3	95.6	96.2	94.8	96.3	109	101.3	102.9	106.7	4.35	6.94	9.68	7.49	1.56	1.15	1.33	2.49	2.7	3.72		Not Found	High	High	Not Found	Not Found	High	High	Not Found	Not Found	High	High	Not Found	Not Found	High	High	Not Found	Not Found	High	High	Not Found	Not Found	High	High	Not Found	Not Found	High	High	Not Found	Not Found	High	High	Not Found	Not Found	High	High	Not Found	Not Found	High	High	Not Found	High	4.975e-05	2.797e-06	4.64
FALSE	High	[R].SFGTEDRPTDRPIPPRDEVFEYIIFR.[G]	1xTMT6plex [N-Term]	5.24872e-05	6.53467e-05	1	3	1	Q8ND56	Q8ND56 [43-68]		1	3381.74	98	87	103.2	105.8	101.2	101.8	98.5	116.5	92.9	95.2												Not Found	Not Found	Not Found	High	Not Found	Not Found	Not Found	High	Not Found	Not Found	Not Found	High	Not Found	Not Found	Not Found	High	Not Found	Not Found	Not Found	High	Not Found	Not Found	Not Found	High	Not Found	Not Found	Not Found	High	Not Found	Not Found	Not Found	High	Not Found	Not Found	Not Found	High	Not Found	Not Found	Not Found	High	High	4.975e-05	3.643e-05	4.24
FALSE	High	[R].SFLEFAEDVIQVPR.[N]	1xTMT6plex [N-Term]	2.46055e-05	6.53467e-05	2	11	4	Q06787-9; Q06787-2	Q06787-9 [277-290]; Q06787-2 [277-290]		0	1879.02																					Shared	High	High	High	High	High	High	High	High	High	Not Found	High	High	High	High	High	High	High	High	High	High	High	High	High	High	High	High	High	High	High	High	High	High	High	High	High	High	High	High	High	High	High	4.975e-05	1.724e-05	3.37
FALSE	High	[R].SFLESIDDALAEK.[A]	1xTMT6plex [K13]; 1xTMT6plex [N-Term]	3.4383e-05	6.53467e-05	1	2	1	Q15750-1	Q15750-1 [116-128]		0	1896.04	97.8	90.9	81	100.6	95.8	61.2	128.1	119.9	137.9	86.7												Not Found	Not Found	Not Found	High	Not Found	Not Found	Not Found	High	Not Found	Not Found	Not Found	High	Not Found	Not Found	Not Found	High	Not Found	Not Found	Not Found	High	Not Found	Not Found	Not Found	High	Not Found	Not Found	Not Found	High	Not Found	Not Found	Not Found	High	Not Found	Not Found	Not Found	High	Not Found	Not Found	Not Found	High	High	4.975e-05	2.408e-05	3.08
FALSE	High	[K].SETSGPQIKELTDEEAER.[L]	1xTMT6plex [K9]; 1xTMT6plex [N-Term]	3.04751e-06	6.53467e-05	1	1	1	Q9Y266	Q9Y266 [97-114]		1	2477.28	101	84.8	102.8	104.1	105.4	90.6	91.1	109	106.5	104.6												Not Found	Not Found	Not Found	High	Not Found	Not Found	Not Found	High	Not Found	Not Found	Not Found	High	Not Found	Not Found	Not Found	High	Not Found	Not Found	Not Found	High	Not Found	Not Found	Not Found	High	Not Found	Not Found	Not Found	High	Not Found	Not Found	Not Found	High	Not Found	Not Found	Not Found	High	Not Found	Not Found	Not Found	High	High	4.975e-05	2.206e-06	3.73
FALSE	High	[R].TFEMSDFIVDTR.[D]	1xTMT6plex [N-Term]	7.2189e-07	6.53467e-05	1	9	3	O75369-1	O75369-1 [2017-2028]		0	1689.84	112.1	100.1	100.7	110.6	95.1	91.2	94.1	95	95.6	105.6	13.38	0.78	11.21	4.29	8.88	17.23	1.74	1.34	0.18	13.97		High	High	High	Not Found	High	High	High	Not Found	High	High	High	Not Found	High	High	High	Not Found	High	High	High	Not Found	High	High	High	Not Found	High	High	High	Not Found	High	High	High	Not Found	High	High	High	Not Found	High	High	High	Not Found	High	4.975e-05	5.357e-07	4.19
FALSE	High	[R].SLEDDIRSDTSFMFQR.[V]	1xTMT6plex [N-Term]	9.85698e-05	6.53467e-05	1	2	3	P09525	P09525 [135-150]		1	2176.05	94	95.2	99.2	121.6	79.4	150.5	72.2	103.5	102.2	82.1												High	High	High	Not Found	High	High	High	Not Found	High	High	High	Not Found	High	High	High	Not Found	High	High	High	Not Found	High	High	High	Not Found	High	High	High	Not Found	High	High	High	Not Found	High	High	High	Not Found	High	High	High	Not Found	High	4.975e-05	6.765e-05	3.13
FALSE	High	[K].SLEDQVEMLR.[T]	1xTMT6plex [N-Term]	2.53898e-05	6.53467e-05	1	2	4	P14314	P14314 [168-177]		0	1448.76	104.5	95.9	98.2	99.9	95.8	119	91.3	97.9	99.3	98.2	4.18	2.43	4.04	2.58	2.71	2.27	3.69	4.02	4.69	2.36		High	High	High	High	High	High	High	High	High	High	High	High	High	High	High	High	High	High	High	High	High	High	High	High	High	High	High	High	High	High	High	High	High	High	High	High	High	High	High	High	High	4.975e-05	1.781e-05	4.42
FALSE	High	[K].SMEIEVLVDADPVVDSSQKR.[Y]	1xOxidation [M2]; 1xTMT6plex [K19]; 1xTMT6plex [N-Term]	1.84333e-06	6.53467e-05	1	5	3	O00154	O00154 [303-322]		1	2691.43	88	93.8	107.3	97.3	99.5	96.2	95.2	104.9	114.6	103.2	8.1	3.37	2.72	2.04	5.61	3.98	9.58	1.58	2.49	6.76		High	High	Not Found	High	High	High	Not Found	High	High	High	Not Found	High	High	High	Not Found	High	High	High	Not Found	High	High	High	Not Found	High	High	High	Not Found	High	High	High	Not Found	High	High	High	Not Found	High	High	High	Not Found	High	High	4.975e-05	1.344e-06	3.7
FALSE	High	[K].SMENEDKEETVAK.[M]	2xTMT6plex [K7; K13]; 1xTMT6plex [N-Term]	3.34962e-05	6.53467e-05	1	4	3	Q9UPN3	Q9UPN3 [1035-1047]		1	2197.16	105.2	90	102.5	105.2	100.5	104.3	88.6	99.4	107.1	97.2	1.41	10.66	0.36	0.92	11.01	1.78	1.44	1.95	2.57	2.55		High	High	High	Not Found	High	High	High	Not Found	High	High	High	Not Found	High	High	High	Not Found	High	High	High	Not Found	High	High	High	Not Found	High	High	High	Not Found	High	High	High	Not Found	High	High	High	Not Found	High	High	High	Not Found	High	4.975e-05	2.339e-05	3.16
FALSE	High	[K].SMENYYQESGR.[A]	1xTMT6plex [N-Term]	2.16826e-06	6.53467e-05	1	1	3	P46063	P46063 [394-404]		0	1592.72	100.5	98.8	92.8	98.6	108.1	95.8	102.3	95	107.5	100.6	5.69	0.56	5.24	4.88	7.88	5.59	8.44	5.66	6	2.2		High	High	High	Not Found	High	High	High	Not Found	High	High	High	Not Found	High	High	High	Not Found	High	High	High	Not Found	High	High	High	Not Found	High	High	High	Not Found	High	High	High	Not Found	High	High	High	Not Found	High	High	High	Not Found	High	4.975e-05	1.581e-06	4.01
FALSE	High	[K].SMFFFLAQTEQGDIFK.[I]	1xOxidation [M2]; 1xTMT6plex [K16]; 1xTMT6plex [N-Term]	0.000143915	6.53467e-05	1	1	1	Q15393-1	Q15393-1 [297-312]		0	2383.24	82.5	89.9	102.5	76.8	107.2	89.4	93.2	98.8	138.2	121.4												Not Found	Not Found	Not Found	High	Not Found	Not Found	Not Found	High	Not Found	Not Found	Not Found	High	Not Found	Not Found	Not Found	High	Not Found	Not Found	Not Found	High	Not Found	Not Found	Not Found	High	Not Found	Not Found	Not Found	High	Not Found	Not Found	Not Found	High	Not Found	Not Found	Not Found	High	Not Found	Not Found	Not Found	High	High	4.975e-05	9.837e-05	2.73
FALSE	High	[R].SMGFIGHYLDQK.[R]	1xTMT6plex [K12]; 1xTMT6plex [N-Term]	2.66133e-05	6.53467e-05	1	3	2	P53396-1	P53396-1 [1066-1077]		0	1854	99	96.6	101.6	93.7	119.4	77.6	126.4	91	103.5	91.2	3.19	1.33	2.48	1.32	5.62	3.37	1.2	1.99	3.43	5.25		High	Not Found	High	Not Found	High	Not Found	High	Not Found	High	Not Found	High	Not Found	High	Not Found	High	Not Found	High	Not Found	High	Not Found	High	Not Found	High	Not Found	High	Not Found	High	Not Found	High	Not Found	High	Not Found	High	Not Found	High	Not Found	High	Not Found	High	Not Found	High	4.975e-05	1.87e-05	3.89
FALSE	High	[R].SMGGAAIAPPTSLVEKDKELPR.[D]	2xTMT6plex [K16; K18]; 1xTMT6plex [N-Term]	0.000139517	6.53467e-05	1	1	2	Q96I25	Q96I25 [169-190]		2	2954.7	99.9	87.1	105.2	93.1	96.8	112.5	89.2	114.9	105.1	96.1	10.14	0.37	1.07	13.03	4.58	9.55	2.91	4.09	7.64	8.14		High	Not Found	High	Not Found	High	Not Found	High	Not Found	High	Not Found	High	Not Found	High	Not Found	High	Not Found	High	Not Found	High	Not Found	High	Not Found	High	Not Found	High	Not Found	High	Not Found	High	Not Found	High	Not Found	High	Not Found	High	Not Found	High	Not Found	High	Not Found	High	4.975e-05	9.525e-05	4.82
FALSE	High	[K].SMGLPTSDEQK.[K]	1xTMT6plex [K11]; 1xTMT6plex [N-Term]	3.12958e-05	6.53467e-05	1	1	5	Q9Y266	Q9Y266 [298-308]		0	1650.88	98	109.8	92.7	93.4	110.4	68.3	125.8	90.7	105.9	105.1	5.11	4.81	3.56	8.45	3.89	9.6	7.48	4.43	2.99	2.74		High	High	High	High	High	High	High	High	High	High	High	High	High	High	High	High	High	High	High	High	High	High	High	High	High	High	High	High	High	High	High	High	High	High	High	High	High	High	High	High	High	4.975e-05	2.191e-05	3.83
FALSE	High	[K].SMGLPTSDEQKK.[Q]	2xTMT6plex [K11; K12]; 1xTMT6plex [N-Term]	7.10213e-05	6.53467e-05	1	1	4	Q9Y266	Q9Y266 [298-309]		1	2008.14	94.2	105.1	92.9	93.5	101.3	78.9	116.9	96.7	112	108.6	2.32	4.15	2.87	3.83	4.14	4.17	4.59	3.38	2.43	3.86		High	High	High	Not Found	High	High	High	Not Found	High	High	High	Not Found	High	High	High	Not Found	High	High	High	Not Found	High	High	High	Not Found	High	High	High	Not Found	High	High	High	Not Found	High	High	High	Not Found	High	High	High	Not Found	High	4.975e-05	4.897e-05	3.4
FALSE	High	[K].SMGSQEDDSGNKPSSYS.[-]	1xOxidation [M2]; 1xTMT6plex [K12]; 1xTMT6plex [N-Term]	1.15825e-05	6.53467e-05	1	2	3	Q9UNS2	Q9UNS2 [407-423]		0	2250.02	113.3	92.4	93	107.1	105.5	114.2	84.9	97.6	103.3	88.7												Not Found	High	High	High	Not Found	High	High	High	Not Found	High	High	High	Not Found	High	High	High	Not Found	High	High	High	Not Found	High	High	High	Not Found	High	High	High	Not Found	High	High	High	Not Found	High	High	High	Not Found	High	High	High	High	4.975e-05	8.208e-06	4.06
FALSE	High	[R].SMLAALIAAQATALNR.[G]	1xOxidation [M2]; 1xTMT6plex [N-Term]	4.60663e-05	6.53467e-05	1	2	1	Q8IY67	Q8IY67 [305-320]		0	1860.06	86.4	91.6	89.6	85.4	106.9	104.2	85	119.8	117.8	113.3												Not Found	Not Found	Not Found	High	Not Found	Not Found	Not Found	High	Not Found	Not Found	Not Found	High	Not Found	Not Found	Not Found	High	Not Found	Not Found	Not Found	High	Not Found	Not Found	Not Found	High	Not Found	Not Found	Not Found	High	Not Found	Not Found	Not Found	High	Not Found	Not Found	Not Found	High	Not Found	Not Found	Not Found	High	High	4.975e-05	3.203e-05	3.98
FALSE	High	[K].SMIMFGSQENKDPLSASSR.[I]	1xTMT6plex [K11]; 1xTMT6plex [N-Term]	3.6608e-05	6.53467e-05	1	2	2	O95071	O95071 [1341-1359]		1	2543.3	101.3	81.5	100.1	101.7	100.6	129.7	92.5	102.5	100.1	89.9												High	High	Not Found	Not Found	High	High	Not Found	Not Found	High	High	Not Found	Not Found	High	High	Not Found	Not Found	High	High	Not Found	Not Found	High	High	Not Found	Not Found	High	High	Not Found	Not Found	High	High	Not Found	Not Found	High	High	Not Found	Not Found	High	High	Not Found	Not Found	High	4.975e-05	2.555e-05	3.84
FALSE	High	[K].SMMGGGLAEIPGLSINFAK.[V]	1xTMT6plex [K19]; 1xTMT6plex [N-Term]	1.9142e-05	6.53467e-05	1	3	2	P51659-1	P51659-1 [385-403]		0	2351.29	94.9	96	101.5	99.7	90.4	111.7	106.8	100.9	115.1	82.9	0.13	1.84	11.1	23.81	8.33	10.32	6.61	5.64	20.9	8.54		High	High	Not Found	Not Found	High	High	Not Found	Not Found	High	High	Not Found	Not Found	High	High	Not Found	Not Found	High	High	Not Found	Not Found	High	High	Not Found	Not Found	High	High	Not Found	Not Found	High	High	Not Found	Not Found	High	High	Not Found	Not Found	High	High	Not Found	Not Found	High	4.975e-05	1.351e-05	3.28
FALSE	High	[K].SMMGGGLAEIPGLSINFAK.[V]	1xOxidation [M3]; 1xTMT6plex [K19]; 1xTMT6plex [N-Term]	8.73037e-06	6.53467e-05	1	3	3	P51659-1	P51659-1 [385-403]		0	2367.28	95.6	94.1	89.7	96.8	95.1	99.5	105.8	108.1	115.1	100.2	4.94	2.31	6.16	2.93	0.59	12.78	8.3	6.44	1.34	2.15		High	High	High	Not Found	High	High	High	Not Found	High	High	High	Not Found	High	High	High	Not Found	High	High	High	Not Found	High	High	High	Not Found	High	High	High	Not Found	High	High	High	Not Found	High	High	High	Not Found	High	High	High	Not Found	High	4.975e-05	6.229e-06	4.19
FALSE	High	[K].SMMGGGLAEIPGLSINFAK.[V]	2xOxidation [M2; M3]; 1xTMT6plex [K19]; 1xTMT6plex [N-Term]	8.59432e-06	6.53467e-05	1	3	3	P51659-1	P51659-1 [385-403]		0	2383.28	107.1	90.3	96.1	94.7	94.2	101.9	90.8	121.4	108.5	95	9.51	13.09	3.35	9.39	1.59	12.26	9.37	11.74	8.27	8.21		High	High	Not Found	High	High	High	Not Found	High	High	High	Not Found	High	High	High	Not Found	High	High	High	Not Found	High	High	High	Not Found	High	High	High	Not Found	High	High	High	Not Found	High	High	High	Not Found	High	High	High	Not Found	High	High	4.975e-05	6.126e-06	4.17
FALSE	High	[R].SMMQSLSQNPDLAAQMMLNNPLFAGNPQLQEQMR.[Q]	3xOxidation [M16; M]; 1xTMT6plex [N-Term]	9.45559e-05	6.53467e-05	1	2	3	Q9UMX0-1	Q9UMX0-1 [402-435]		0	4110.94	70.7	99.2	104	113.4	81	131.3	57.9	111.8	121.9	108.9												Not Found	High	High	Not Found	Not Found	High	High	Not Found	Not Found	High	High	Not Found	Not Found	High	High	Not Found	Not Found	High	High	Not Found	Not Found	High	High	Not Found	Not Found	High	High	Not Found	Not Found	High	High	Not Found	Not Found	High	High	Not Found	Not Found	High	High	Not Found	High	4.975e-05	6.503e-05	3.44
FALSE	High	[R].SMMQTLAQNPDFAAQMMVNVPLFAGNPQLQEQLR.[L]	2xOxidation [M16; M17]; 1xTMT6plex [N-Term]	4.37227e-05	6.53467e-05	1	1	2	Q9NRR5-1	Q9NRR5-1 [408-441]		0	4080																					No Quan Values	Not Found	High	High	Not Found	Not Found	High	High	Not Found	Not Found	High	High	Not Found	Not Found	High	High	Not Found	Not Found	High	High	Not Found	Not Found	High	High	Not Found	Not Found	High	High	Not Found	Not Found	High	High	Not Found	Not Found	High	High	Not Found	Not Found	High	High	Not Found	High	4.975e-05	3.041e-05	2.16
FALSE	High	[R].SMMQTLAQNPDFAAQMMVNVPLFAGNPQLQEQLR.[L]	3xOxidation [M3; M16; M]; 1xTMT6plex [N-Term]	3.2622e-06	6.53467e-05	1	1	4	Q9NRR5-1	Q9NRR5-1 [408-441]		0	4096	111.6	97.4	92.1	96.1	116.1	126.2	74.2	112.3	102.1	71.9												High	High	High	Not Found	High	High	High	Not Found	High	High	High	Not Found	High	High	High	Not Found	High	High	High	Not Found	High	High	High	Not Found	High	High	High	Not Found	High	High	High	Not Found	High	High	High	Not Found	High	High	High	Not Found	High	4.975e-05	2.361e-06	4.59
FALSE	High	[R].SMMSSYSAADR.[S]	1xTMT6plex [N-Term]	7.57952e-06	6.53467e-05	1	9	3	P18583-1	P18583-1 [1091-1101]; [1102-1112]		0	1434.66	106.8	100.7	94.6	105	104.6	96.7	97.2	92.2	102.1	100.2	7.14	3.97	5.78	2.13	16.65	11.28	3.5	1.6	8.25	7.4		High	High	High	Not Found	High	High	High	Not Found	High	High	High	Not Found	High	High	High	Not Found	High	High	High	Not Found	High	High	High	Not Found	High	High	High	Not Found	High	High	High	Not Found	High	High	High	Not Found	High	High	High	Not Found	High	4.975e-05	5.421e-06	4.07
FALSE	High	[K].SMNANTITK.[-]	1xTMT6plex [K9]; 1xTMT6plex [N-Term]	3.69926e-05	6.53467e-05	1	1	2	O43290	O43290 [792-800]		0	1437.81	107.8	103.3	98.5	94.9	98.6	112.1	95.7	93.6	89.8	105.6	1.16	4.92	9.93	1.89	3.33	1.85	11.51	1.62	2.44	4.14		High	High	Not Found	Not Found	High	High	Not Found	Not Found	High	High	Not Found	Not Found	High	High	Not Found	Not Found	High	High	Not Found	Not Found	High	High	Not Found	Not Found	High	High	Not Found	Not Found	High	High	Not Found	Not Found	High	High	Not Found	Not Found	High	High	Not Found	Not Found	High	4.975e-05	2.576e-05	3.22
FALSE	High	[R].SMPIRKDDEVQVVR.[G]	1xTMT6plex [K6]; 1xTMT6plex [N-Term]	8.93001e-05	6.53467e-05	1	2	3	P61254	P61254 [46-59]		2	2130.21	126.7	98.3	108.4	118.6	77.6	165.8	60.4	100	73.1	71.1	1.04	1.81	0.95	4.85	3.24	4.55	3.24	2.76	3.51	2.29		High	High	High	Not Found	High	High	High	Not Found	High	High	High	Not Found	High	High	High	Not Found	High	High	High	Not Found	High	High	High	Not Found	High	High	High	Not Found	High	High	High	Not Found	High	High	High	Not Found	High	High	High	Not Found	High	4.975e-05	6.134e-05	4.18
FALSE	High	[K].SMPVLGSVSSVTK.[T]	1xTMT6plex [K13]; 1xTMT6plex [N-Term]	0.000189171	6.53467e-05	1	7	4	A0MZ66	A0MZ66 [506-518]		0	1750.02																					No Quan Values	High	High	High	Not Found	High	High	High	Not Found	High	High	High	Not Found	High	High	High	Not Found	High	High	High	Not Found	High	High	High	Not Found	High	High	High	Not Found	High	High	High	Not Found	High	High	High	Not Found	High	High	High	Not Found	High	4.975e-05	0.0001287	2.97
FALSE	High	[K].SMEAEMIQLQEELAAAER.[A]	2xOxidation [M2; M6]; 1xTMT6plex [N-Term]	8.3154e-07	6.53467e-05	1	2	4	P35579-1	P35579-1 [1677-1694]		0	2310.12	93.6	89.1	101.1	97.8	93	131.5	85.2	114.7	103.1	90.8	3.65	4.64	5.53	1.49	3.79	2.63	3.94	5.24	3.05	3.05		High	High	High	High	High	High	High	High	High	High	High	High	High	High	High	High	High	High	High	High	High	High	High	High	High	High	High	High	High	High	High	High	High	High	High	High	High	High	High	High	High	4.975e-05	6.168e-07	5.43
FALSE	High	[K].SMEAEMIQLQEELAAAER.[A]	1xOxidation [M]; 1xTMT6plex [N-Term]	1.27759e-06	6.53467e-05	1	2	11	P35579-1	P35579-1 [1677-1694]		0	2294.12	94.2	92.3	102.2	102.7	94.5	110.1	86.8	112.1	108.3	96.9	6.09	6.06	27.61	2.77	3.42	9.84	8.95	7.91	6.47	4.08		High	High	High	High	High	High	High	High	High	High	High	High	High	High	High	High	High	High	High	High	High	High	High	High	High	High	High	High	High	High	High	High	High	High	High	High	High	High	High	High	High	4.975e-05	9.383e-07	5.15
FALSE	High	[K].SMEAEMIQLQEELAAAER.[A]	1xTMT6plex [N-Term]	4.91621e-08	6.53467e-05	1	2	8	P35579-1	P35579-1 [1677-1694]		0	2278.13	90.8	96.4	97.9	109	93.2	105.3	98.3	102.7	106.7	99.6	14.85	13.5	13.04	3.35	12.87	12.64	7.62	3.53	1.75	17.81		High	High	High	High	High	High	High	High	High	High	High	High	High	High	High	High	High	High	High	High	High	High	High	High	High	High	High	High	High	High	High	High	High	High	High	High	High	High	High	High	High	4.975e-05	3.811e-08	4.51
FALSE	High	[R].SMDSYLNQSYGMDNHSGGGGGSR.[F-]	1xOxidation [M]; 1xTMT6plex [N-Term]	0.000252094	6.53467e-05	1	2	4	Q5BKZ1	Q5BKZ1 [48-70]		0	2622.11	101.9	97.5	93.5	101.6	102	83.6	91.1	118.8	111.2	98.7	1.04	19.53	5.34	7.61	10.19	13.15	0.65	21.97	31.15	4.27		High	High	High	Not Found	High	High	High	Not Found	High	High	High	Not Found	High	High	High	Not Found	High	High	High	Not Found	High	High	High	Not Found	High	High	High	Not Found	High	High	High	Not Found	High	High	High	Not Found	High	High	High	Not Found	High	4.975e-05	0.0001707	3.28
FALSE	High	[K].SLTQMEDVLK.[A]	1xTMT6plex [K10]; 1xTMT6plex [N-Term]	1.6795e-05	6.53467e-05	1	1	3	Q9NYP9	Q9NYP9 [204-213]		0	1621.92	103.4	99.7	102.3	107.9	102.4	101.4	89.8	98.3	99.7	95.3	4.77	3.3	4.42	2.55	6.01	2.77	3.31	1.08	1.99	4.47		High	High	High	Not Found	High	High	High	Not Found	High	High	High	Not Found	High	High	High	Not Found	High	High	High	Not Found	High	High	High	Not Found	High	High	High	Not Found	High	High	High	Not Found	High	High	High	Not Found	High	High	High	Not Found	High	4.975e-05	1.185e-05	4.31
FALSE	High	[R].SITVLVEGENTR.[I]	1xTMT6plex [N-Term]	7.02851e-05	6.53467e-05	1	3	1	P33993-1	P33993-1 [252-263]		0	1546.86	100.5	100.4	103.1	106.5	96.9	108.3	91.9	95.7	95.4	101.5												Not Found	Not Found	Not Found	High	Not Found	Not Found	Not Found	High	Not Found	Not Found	Not Found	High	Not Found	Not Found	Not Found	High	Not Found	Not Found	Not Found	High	Not Found	Not Found	Not Found	High	Not Found	Not Found	Not Found	High	Not Found	Not Found	Not Found	High	Not Found	Not Found	Not Found	High	Not Found	Not Found	Not Found	High	High	4.975e-05	4.86e-05	4.17
FALSE	High	[K].SLVASLAEPDFVVTDFAK.[F]	1xTMT6plex [K18]; 1xTMT6plex [N-Term]	3.73803e-06	6.53467e-05	1	2	13	P22314	P22314 [305-322]		0	2367.32	100.1	91.8	98.3	97.6	92.4	112.7	92.4	108.8	106	99.6	3.92	10.38	2.83	14.08	9.36	3.96	3.31	5.1	2.05	5.26		High	High	High	High	High	High	High	High	High	High	High	High	High	High	High	High	High	High	High	High	High	High	High	High	High	High	High	High	High	High	High	High	High	High	High	High	High	High	High	High	High	4.975e-05	2.706e-06	5.25
FALSE	High	[R].SLVDYENANK.[A]	1xTMT6plex [K10]; 1xTMT6plex [N-Term]	1.49686e-05	6.53467e-05	1	2	1	Q9UNH7-1	Q9UNH7-1 [316-325]		0	1610.88	105.2	112.4	101.2	99.5	99.3	96.8	104.2	92.4	96.3	92.8												Not Found	Not Found	Not Found	High	Not Found	Not Found	Not Found	High	Not Found	Not Found	Not Found	High	Not Found	Not Found	Not Found	High	Not Found	Not Found	Not Found	High	Not Found	Not Found	Not Found	High	Not Found	Not Found	Not Found	High	Not Found	Not Found	Not Found	High	Not Found	Not Found	Not Found	High	Not Found	Not Found	Not Found	High	High	4.975e-05	1.06e-05	4.73
FALSE	High	[R].SIVDYKPNLDLLEQQHQLIQEALIFDNK.[H]	2xTMT6plex [K6; K28]; 1xTMT6plex [N-Term]	4.58264e-05	6.53467e-05	1	3	2	O43707	O43707 [696-723]		0	4012.24	81	94	90	78.4	95.9	104.7	92.5	128.4	138.9	96.3												Not Found	Not Found	Not Found	High	Not Found	Not Found	Not Found	High	Not Found	Not Found	Not Found	High	Not Found	Not Found	Not Found	High	Not Found	Not Found	Not Found	High	Not Found	Not Found	Not Found	High	Not Found	Not Found	Not Found	High	Not Found	Not Found	Not Found	High	Not Found	Not Found	Not Found	High	Not Found	Not Found	Not Found	High	High	4.975e-05	3.188e-05	4.5
FALSE	High	[R].SLVQEMVGSFGK.[R]	1xTMT6plex [K12]; 1xTMT6plex [N-Term]	1.34106e-05	6.53467e-05	1	2	3	O75643-1	O75643-1 [546-557]		0	1739.98	84.6	101.7	101.8	103.7	98.9	85.5	108.7	109.1	109.2	96.8	8.08	9.23	6.89	6.78	6.94	26.93	7.95	4.11	3.39	1.41		High	High	Not Found	High	High	High	Not Found	High	High	High	Not Found	High	High	High	Not Found	High	High	High	Not Found	High	High	High	Not Found	High	High	High	Not Found	High	High	High	Not Found	High	High	High	Not Found	High	High	High	Not Found	High	High	4.975e-05	9.505e-06	3.81
FALSE	High	[R].SLVQEMVGSFGKR.[L]	1xTMT6plex [K12]; 1xTMT6plex [N-Term]	0.000107668	6.53467e-05	1	2	3	O75643-1	O75643-1 [546-558]		1	1896.08	99.7	88.9	99	118	90.1	186.1	65.8	101.5	75.9	75.1												High	High	High	Not Found	High	High	High	Not Found	High	High	High	Not Found	High	High	High	Not Found	High	High	High	Not Found	High	High	High	Not Found	High	High	High	Not Found	High	High	High	Not Found	High	High	High	Not Found	High	High	High	Not Found	High	4.975e-05	7.397e-05	4.54
FALSE	High	[R].SIWAFGPDATGPNILVDDTLPSEVDK.[A]	1xTMT6plex [K26]; 1xTMT6plex [N-Term]	7.06522e-05	6.53467e-05	1	3	2	Q15029	Q15029 [731-756]		0	3215.69																					No Quan Values	Not Found	Not Found	High	High	Not Found	Not Found	High	High	Not Found	Not Found	High	High	Not Found	Not Found	High	High	Not Found	Not Found	High	High	Not Found	Not Found	High	High	Not Found	Not Found	High	High	Not Found	Not Found	High	High	Not Found	Not Found	High	High	Not Found	Not Found	High	High	High	4.975e-05	4.883e-05	3.39
FALSE	High	[R].SLYASSPGGVYATR.[S]	1xTMT6plex [N-Term]	6.23425e-07	6.53467e-05	1	1	4	P08670	P08670 [51-64]		0	1657.87	101.7	103.4	98.3	101.7	97.5	113.5	99.6	94.3	96.4	93.5	5.46	10.88	5.4	9.37	5.13	11.66	6.08	9.03	9.48	12.18		High	High	High	High	High	High	High	High	High	High	High	High	High	High	High	High	High	High	High	High	High	High	High	High	High	High	High	High	High	High	High	High	High	High	High	High	High	High	High	High	High	4.975e-05	4.644e-07	4.98
FALSE	High	[K].SLYDEVAAQGEVVR.[K]	1xTMT6plex [N-Term]	2.27489e-05	6.53467e-05	1	1	4	P07814	P07814 [825-838]		0	1764.93	95	92	98.6	96.9	98.3	111.1	92.9	110.7	104.7	99.8	2.54	10.08	8.13	4.33	3.76	7.27	3.43	3.31	6.67	5.75		High	High	High	High	High	High	High	High	High	High	High	High	High	High	High	High	High	High	High	High	High	High	High	High	High	High	High	High	High	High	High	High	High	High	High	High	High	High	High	High	High	4.975e-05	1.596e-05	3.52
FALSE	High	[R].SMQGFPFYDKPMR.[I]	1xTMT6plex [K10]; 1xTMT6plex [N-Term]	8.49144e-07	6.53467e-05	1	1	3	P09012	P09012 [71-83]		0	2062.07	102.6	104.3	102	98	105.5	67.2	117.2	91.6	105.1	106.5	1.95	4.13	0.77	2.51	4.14	9.65	3.76	2.1	2.81	2.66		High	High	High	Not Found	High	High	High	Not Found	High	High	High	Not Found	High	High	High	Not Found	High	High	High	Not Found	High	High	High	Not Found	High	High	High	Not Found	High	High	High	Not Found	High	High	High	Not Found	High	High	High	Not Found	High	4.975e-05	6.268e-07	5.09
FALSE	High	[K].SIYGEKFEDENFILK.[H]	2xTMT6plex [K6; K15]; 1xTMT6plex [N-Term]	7.09331e-08	6.53467e-05	1	2	9	P62937	P62937 [77-91]		1	2519.4	103.8	92.5	101.1	96.4	100.1	117.5	91.1	104.7	101.4	91.4	1.46	1.68	1.98	1.41	2.37	4.51	4.3	1.38	3.43	3.16		High	High	High	High	High	High	High	High	High	High	High	High	High	High	High	High	High	High	High	High	High	High	High	High	High	High	High	High	High	High	High	High	High	High	High	High	High	High	High	High	High	4.975e-05	5.449e-08	4.98
FALSE	High	[K].SIYGSRFPDENFTLK.[H]	1xTMT6plex [K15]; 1xTMT6plex [N-Term]	3.60386e-05	6.53467e-05	1	2	1	P30405	P30405 [119-133]		1	2232.21	108.9	81.2	101.9	106.8	72.7	221.8	56.4	105	77.6	67.6												Not Found	Not Found	Not Found	High	Not Found	Not Found	Not Found	High	Not Found	Not Found	Not Found	High	Not Found	Not Found	Not Found	High	Not Found	Not Found	Not Found	High	Not Found	Not Found	Not Found	High	Not Found	Not Found	Not Found	High	Not Found	Not Found	Not Found	High	Not Found	Not Found	Not Found	High	Not Found	Not Found	Not Found	High	High	4.975e-05	2.512e-05	4.75
FALSE	High	[R].SLYQSAGVAPESFEYIEAHGTGTK.[V]	1xTMT6plex [K24]; 1xTMT6plex [N-Term]	6.53316e-10	6.53467e-05	1	1	1	P49327	P49327 [275-298]		0	3000.54	83.9	95.5	93.5	94.5	85.9	106.9	78.4	119.6	135.5	106.4												Not Found	Not Found	Not Found	High	Not Found	Not Found	Not Found	High	Not Found	Not Found	Not Found	High	Not Found	Not Found	Not Found	High	Not Found	Not Found	Not Found	High	Not Found	Not Found	Not Found	High	Not Found	Not Found	Not Found	High	Not Found	Not Found	Not Found	High	Not Found	Not Found	Not Found	High	Not Found	Not Found	Not Found	High	High	4.975e-05	5.409e-10	6.8
FALSE	High	[K].SLYVAEYHSEPVEDEKP.[-]	1xTMT6plex [K16]; 1xTMT6plex [N-Term]	3.19458e-06	6.53467e-05	1	1	3	P26196	P26196 [467-483]		0	2450.25	94.8	99.3	99.1	96	101.9	100.7	88.6	111.2	110.1	98.4	10.3	3.85	3.66	6.31	8.03	8.11	1.91	5.51	4.69	6.1		High	High	Not Found	High	High	High	Not Found	High	High	High	Not Found	High	High	High	Not Found	High	High	High	Not Found	High	High	High	Not Found	High	High	High	Not Found	High	High	High	Not Found	High	High	High	Not Found	High	High	High	Not Found	High	High	4.975e-05	2.318e-06	5.34
FALSE	High	[K].SIYYITGESK.[E]	1xTMT6plex [K10]; 1xTMT6plex [N-Term]	2.68931e-05	6.53467e-05	1	2	4	P08238	P08238 [482-491]		0	1618.91	98.4	109.4	96.6	96.4	106.5	63.2	121.8	96.7	106.9	104.3	1.56	4.31	1.4	1.43	2.4	1.84	3.4	3.53	1.87	5.71		High	High	High	High	High	High	High	High	High	High	High	High	High	High	High	High	High	High	High	High	High	High	High	High	High	High	High	High	High	High	High	High	High	High	High	High	High	High	High	High	High	4.975e-05	1.888e-05	4.36
FALSE	High	[K].SIYYITGESKEQVANSAFVER.[V]	1xTMT6plex [K10]; 1xTMT6plex [N-Term]	2.19457e-08	6.53467e-05	1	1	3	P08238	P08238 [482-502]		1	2849.51	126.9	68.4	104.3	114.2	65.5	220.9	49.8	119.9	70.6	59.4	2.16	10.83	4.28	0.18	6.13	12.24	16.49	3.26	15.15	24.83		Not Found	Not Found	High	High	Not Found	Not Found	High	High	Not Found	Not Found	High	High	Not Found	Not Found	High	High	Not Found	Not Found	High	High	Not Found	Not Found	High	High	Not Found	Not Found	High	High	Not Found	Not Found	High	High	Not Found	Not Found	High	High	Not Found	Not Found	High	High	High	4.975e-05	1.718e-08	7.95
FALSE	High	[K].SLYYYIQQDTKGDYQK.[A]	2xTMT6plex [K11; K16]; 1xTMT6plex [N-Term]	0.000150769	6.53467e-05	1	3	1	P07355	P07355 [314-329]		1	2700.45	108.6	92.3	97.3	109.8	89.1	117.4	85.7	115.7	100.6	83.5												Not Found	Not Found	Not Found	High	Not Found	Not Found	Not Found	High	Not Found	Not Found	Not Found	High	Not Found	Not Found	Not Found	High	Not Found	Not Found	Not Found	High	Not Found	Not Found	Not Found	High	Not Found	Not Found	Not Found	High	Not Found	Not Found	Not Found	High	Not Found	Not Found	Not Found	High	Not Found	Not Found	Not Found	High	High	4.975e-05	0.0001028	4.24
FALSE	High	[K].SMAEQIEADVILLR.[E]	1xTMT6plex [N-Term]	4.39516e-05	6.53467e-05	1	1	4	O00178	O00178 [122-135]		0	1817																					No Quan Values	High	High	High	High	High	High	High	High	High	High	High	High	High	High	High	High	High	High	High	High	High	High	High	High	High	High	High	High	High	High	High	High	High	High	High	High	High	High	High	High	High	4.975e-05	3.051e-05	2.76
FALSE	High	[R].SMANPPAAVK.[L]	1xTMT6plex [K10]; 1xTMT6plex [N-Term]	8.97656e-05	6.53467e-05	1	1	1	Q14204	Q14204 [3309-3318]		0	1443.84	111.5	102.6	100.5	98	88.3	101.8	101.2	94.8	101	100.2												Not Found	Not Found	High	Not Found	Not Found	Not Found	High	Not Found	Not Found	Not Found	High	Not Found	Not Found	Not Found	High	Not Found	Not Found	Not Found	High	Not Found	Not Found	Not Found	High	Not Found	Not Found	Not Found	High	Not Found	Not Found	Not Found	High	Not Found	Not Found	Not Found	High	Not Found	Not Found	Not Found	High	Not Found	High	4.975e-05	6.185e-05	4.21
FALSE	High	[R].SMATVDEEEQAVLDR.[L]	1xTMT6plex [N-Term]	1.67073e-05	6.53467e-05	1	1	2	Q8IVD9	Q8IVD9 [293-307]		0	1921.94	94.5	105.6	97	95	73.5	117.7	96.4	100	120	100.2												High	High	Not Found	Not Found	High	High	Not Found	Not Found	High	High	Not Found	Not Found	High	High	Not Found	Not Found	High	High	Not Found	Not Found	High	High	Not Found	Not Found	High	High	Not Found	Not Found	High	High	Not Found	Not Found	High	High	Not Found	Not Found	High	High	Not Found	Not Found	High	4.975e-05	1.182e-05	3.38
FALSE	High	[R].SMDIDDFIR.[L]	1xTMT6plex [N-Term]	0.000117596	6.53467e-05	1	1	2	Q9UNQ2	Q9UNQ2 [292-300]		0	1340.67	106.5	99.8	99.9	100.9	100.7	105.2	92.7	96.1	99.6	98.6	2.58	0.51	8.79	3.23	0.34	0.97	5.47	0.91	0.25	5.26		High	Not Found	High	Not Found	High	Not Found	High	Not Found	High	Not Found	High	Not Found	High	Not Found	High	Not Found	High	Not Found	High	Not Found	High	Not Found	High	Not Found	High	Not Found	High	Not Found	High	Not Found	High	Not Found	High	Not Found	High	Not Found	High	Not Found	High	Not Found	High	4.975e-05	8.047e-05	3.96
FALSE	High	[K].SIYGERFPDENFK.[L]	1xTMT6plex [K13]; 1xTMT6plex [N-Term]	0.000174209	6.53467e-05	1	1	4	P23284	P23284 [117-129]		1	2060.09	102.7	103.6	101.5	105.8	95.2	93.9	93.3	106.3	102.2	95.4	2.2	4.51	5.07	3.91	4.5	10.9	3.62	1.63	2.08	3.65		High	High	High	High	High	High	High	High	High	High	High	High	High	High	High	High	High	High	High	High	High	High	High	High	High	High	High	High	High	High	High	High	High	High	High	High	High	High	High	High	High	4.975e-05	0.0001185	4.86
FALSE	High	[K].SLTNDWEDHLAVK.[H]	1xTMT6plex [K13]; 1xTMT6plex [N-Term]	7.50056e-06	6.53467e-05	2	3	7	P07900; P08238	P07900 [315-327]; P08238 [307-319]		0	1986.07	95.8	99.4	98.1	99.6	106.3	84.6	102.8	104.7	107.6	101.1	2.66	2.84	2.03	3.27	4.1	5.43	1.85	2.65	2.82	8.08	Shared	High	High	High	High	High	High	High	High	High	High	High	High	High	High	High	High	High	High	High	High	High	High	High	High	High	High	High	High	High	High	High	High	High	High	High	High	High	High	High	High	High	4.975e-05	5.374e-06	4.56
FALSE	High	[K].SMSTEGLMK.[F]	1xTMT6plex [K9]; 1xTMT6plex [N-Term]	0.000261265	6.53467e-05	1	1	3	O75390	O75390 [451-459]		0	1441.78	110.9	105.5	97.5	103.4	92.3	109.6	97	96.5	92	95.2	2.26	3.63	3.73	2.63	3.6	2.35	4.13	5.11	2.46	0.76		High	High	High	Not Found	High	High	High	Not Found	High	High	High	Not Found	High	High	High	Not Found	High	High	High	Not Found	High	High	High	Not Found	High	High	High	Not Found	High	High	High	Not Found	High	High	High	Not Found	High	High	High	Not Found	High	4.975e-05	0.000177	4.13
FALSE	High	[K].SMTEAEQQQLIDDHFLFDKPVSPLLLASGMAR.[D]	1xOxidation [M]; 1xTMT6plex [K19]; 1xTMT6plex [N-Term]	5.68217e-09	6.53467e-05	1	1	13	P12277	P12277 [178-209]		0	4062.11	87.2	84	95.7	97.5	96	117.7	84.5	117.5	121	99	6.07	5.65	4.84	7.05	2.06	4.84	7.25	7.78	4	10.22		High	High	High	High	High	High	High	High	High	High	High	High	High	High	High	High	High	High	High	High	High	High	High	High	High	High	High	High	High	High	High	High	High	High	High	High	High	High	High	High	High	4.975e-05	4.54e-09	6.37
FALSE	High	[K].SNMGHPEPASGLAALAK.[V]	1xOxidation [M3]; 1xTMT6plex [K17]; 1xTMT6plex [N-Term]	1.21412e-05	6.53467e-05	1	1	1	P49327	P49327 [327-343]		0	2125.15	111.3	91.9	98.5	100.2	113.4	117.2	87.1	96.3	91.9	92.2												Not Found	Not Found	Not Found	High	Not Found	Not Found	Not Found	High	Not Found	Not Found	Not Found	High	Not Found	Not Found	Not Found	High	Not Found	Not Found	Not Found	High	Not Found	Not Found	Not Found	High	Not Found	Not Found	Not Found	High	Not Found	Not Found	Not Found	High	Not Found	Not Found	Not Found	High	Not Found	Not Found	Not Found	High	High	4.975e-05	8.621e-06	4.47
FALSE	High	[K].SNNIINETTTR.[N]	1xTMT6plex [N-Term]	4.37227e-05	6.53467e-05	1	2	1	Q9NTJ3-1	Q9NTJ3-1 [435-445]		0	1491.8	85.1	96.9	94	87.3	90.6	111.7	84.5	130.8	94.5	124.6												Not Found	Not Found	Not Found	High	Not Found	Not Found	Not Found	High	Not Found	Not Found	Not Found	High	Not Found	Not Found	Not Found	High	Not Found	Not Found	Not Found	High	Not Found	Not Found	Not Found	High	Not Found	Not Found	Not Found	High	Not Found	Not Found	Not Found	High	Not Found	Not Found	Not Found	High	Not Found	Not Found	Not Found	High	High	4.975e-05	3.043e-05	3.96
FALSE	High	[K].SNNSMAQAMK.[G]	1xTMT6plex [K10]; 1xTMT6plex [N-Term]	3.47378e-06	6.53467e-05	1	1	3	O43633	O43633 [95-104]		0	1539.8	105.4	99.5	100.8	93.9	87.9	93.4	103.2	99.7	96.6	119.5	6.96	6.92	4.81	4.65	8.78	6.78	7.06	5.22	6.05	8.01		High	High	High	Not Found	High	High	High	Not Found	High	High	High	Not Found	High	High	High	Not Found	High	High	High	Not Found	High	High	High	Not Found	High	High	High	Not Found	High	High	High	Not Found	High	High	High	Not Found	High	High	High	Not Found	High	4.975e-05	2.52e-06	3.7
FALSE	High	[K].SNNVEMDWVLK.[H]	1xTMT6plex [K11]; 1xTMT6plex [N-Term]	9.10378e-06	6.53467e-05	1	1	4	P31943	P31943 [88-98]		0	1792.97	98	99.5	97.6	102.5	95.5	102.8	96.1	104.2	98.4	105.5	3.04	6.98	4.52	1.44	2.32	6.05	10.74	6.15	6.24	4.54		High	High	High	High	High	High	High	High	High	High	High	High	High	High	High	High	High	High	High	High	High	High	High	High	High	High	High	High	High	High	High	High	High	High	High	High	High	High	High	High	High	4.975e-05	6.494e-06	4.35
FALSE	High	[K].SNPEIQDFMR.[K]	1xTMT6plex [N-Term]	3.73812e-05	6.53467e-05	1	2	3	P06865	P06865 [331-340]		0	1465.73	99.1	91	100.1	99.6	101.5	99.5	96.3	104.3	104.2	104.5	0.04	2.27	2.84	5.47	2.74	0.77	2.52	3.55	1.3	0.66		High	Not Found	High	High	High	Not Found	High	High	High	Not Found	High	High	High	Not Found	High	High	High	Not Found	High	High	High	Not Found	High	High	High	Not Found	High	High	High	Not Found	High	High	High	Not Found	High	High	High	Not Found	High	High	High	4.975e-05	2.609e-05	4.18
FALSE	High	[R].SNPQVYMDIK.[I]	1xTMT6plex [K10]; 1xTMT6plex [N-Term]	7.57952e-06	6.53467e-05	1	3	3	Q9UNP9-1	Q9UNP9-1 [138-147]		0	1652.91	101.3	98.1	102.7	101.9	92.3	108.3	97.8	102	94.9	100.8	5.74	1.85	1.32	3.06	1.24	3.25	5.51	2.66	1.87	9.56		High	High	High	Not Found	High	High	High	Not Found	High	High	High	Not Found	High	High	High	Not Found	High	High	High	Not Found	High	High	High	Not Found	High	High	High	Not Found	High	High	High	Not Found	High	High	High	Not Found	High	High	High	Not Found	High	4.975e-05	5.42e-06	4.16
FALSE	High	[R].SNQQLENDLNLMDIK.[I]	1xTMT6plex [K15]; 1xTMT6plex [N-Term]	5.59439e-06	6.53467e-05	1	1	5	P46940	P46940 [902-916]		0	2233.19	93.8	96.5	91.2	95.8	104.4	96.1	107.7	104.6	107.7	102.1	6.76	2.4	5.96	1.19	5.63	4.29	7.36	6.84	3.49	3.46		High	High	High	Not Found	High	High	High	Not Found	High	High	High	Not Found	High	High	High	Not Found	High	High	High	Not Found	High	High	High	Not Found	High	High	High	Not Found	High	High	High	Not Found	High	High	High	Not Found	High	High	High	Not Found	High	4.975e-05	4.015e-06	4.58
FALSE	High	[K].SNQQLVDIIEK.[V]	1xTMT6plex [K11]; 1xTMT6plex [N-Term]	0.000304354	6.53467e-05	1	3	3	P61289-1	P61289-1 [111-121]		0	1745.02	103.5	93.3	103	100.1	90.7	122.9	87.5	103.8	103	92.3	5.02	6.51	1.33	2.9	5.21	22.29	11.04	5.08	9.82	4.51		High	Not Found	High	High	High	Not Found	High	High	High	Not Found	High	High	High	Not Found	High	High	High	Not Found	High	High	High	Not Found	High	High	High	Not Found	High	High	High	Not Found	High	High	High	Not Found	High	High	High	Not Found	High	High	High	4.975e-05	0.0002055	2.44
FALSE	High	[K].SNSVEMDWVLK.[H]	1xTMT6plex [K11]; 1xTMT6plex [N-Term]	3.54781e-05	6.53467e-05	1	1	1	P55795	P55795 [88-98]		0	1765.96	92.9	104.5	103.6	93.4	111	104.8	93.6	100	95.1	101.1												High	Not Found	Not Found	Not Found	High	Not Found	Not Found	Not Found	High	Not Found	Not Found	Not Found	High	Not Found	Not Found	Not Found	High	Not Found	Not Found	Not Found	High	Not Found	Not Found	Not Found	High	Not Found	Not Found	Not Found	High	Not Found	Not Found	Not Found	High	Not Found	Not Found	Not Found	High	Not Found	Not Found	Not Found	High	4.975e-05	2.482e-05	2.94
FALSE	High	[K].SNTAGSQSQVETEA.[-]	1xTMT6plex [N-Term]	0.000121942	6.53467e-05	1	1	4	Q02790	Q02790 [446-459]		0	1637.78	79.7	102.3	87.4	90.6	100.9	77.2	127.8	103.8	126.9	103.3												High	High	High	High	High	High	High	High	High	High	High	High	High	High	Not Found	High	High	High	High	High	High	Not Found	High	High	High	High	High	High	High	High	High	High	High	High	High	High	High	High	High	High	High	4.975e-05	8.347e-05	2.82
FALSE	High	[R].SNTPILVDGK.[D]	1xTMT6plex [K10]; 1xTMT6plex [N-Term]	6.10588e-05	6.53467e-05	1	2	1	P06744	P06744 [107-116]		0	1501.9	82.7	106	95.3	93.4	98.5	60.7	131.5	91	123.7	117												Not Found	Not Found	Not Found	High	Not Found	Not Found	Not Found	High	Not Found	Not Found	Not Found	High	Not Found	Not Found	Not Found	High	Not Found	Not Found	Not Found	High	Not Found	Not Found	Not Found	High	Not Found	Not Found	Not Found	High	Not Found	Not Found	Not Found	High	Not Found	Not Found	Not Found	High	Not Found	Not Found	Not Found	High	High	4.975e-05	4.223e-05	3.88
FALSE	High	[R].SNTPILVDGKDVMPEVNK.[V]	2xTMT6plex [K10; K18]; 1xTMT6plex [N-Term]	1.17275e-07	6.53467e-05	1	2	7	P06744	P06744 [107-124]		1	2643.5	86.6	99.9	92.6	90.3	99.4	67.6	120.1	107.9	127.4	108.3	2.73	2.55	3.46	2.73	1.96	15.84	4.61	3.88	3.72	6.13		High	High	High	High	High	High	High	High	High	High	High	High	High	High	High	High	High	High	High	High	High	High	High	High	High	High	High	High	High	High	High	High	High	High	High	High	High	High	High	High	High	4.975e-05	8.938e-08	6.48
FALSE	High	[R].SNTPILVDGKDVMPEVNK.[V]	1xOxidation [M13]; 2xTMT6plex [K10; K18]; 1xTMT6plex [N-Term]	8.00575e-05	6.53467e-05	1	2	8	P06744	P06744 [107-124]		1	2659.49	87.9	97.5	97.7	94.6	95	80.8	104.1	112.6	122.2	107.7	9.17	3.2	1.69	5.7	2.14	7.94	3.63	9.4	12.5	8.53		High	High	High	High	High	High	High	High	High	High	High	High	High	High	High	High	High	High	High	High	High	High	High	High	High	High	High	High	High	High	High	High	High	High	High	High	High	High	High	High	High	4.975e-05	5.525e-05	3.31
FALSE	High	[R].SNTPILVDGKDVMPEVNKVLDK.[M]	3xTMT6plex [K10; K18; K22]; 1xTMT6plex [N-Term]	3.49202e-06	6.53467e-05	1	2	3	P06744	P06744 [107-128]		2	3327.94	125.8	93.6	104.5	119.5	78.3	118	58.3	126.7	97.8	77.4	5.72	3.96	3.5	3.82	3.64	1.9	11.28	4.83	0.77	2.94		High	High	High	Not Found	High	High	High	Not Found	High	High	High	Not Found	High	High	High	Not Found	High	High	High	Not Found	High	High	High	Not Found	High	High	High	Not Found	High	High	High	Not Found	High	High	High	Not Found	High	High	High	Not Found	High	4.975e-05	2.53e-06	5.08
FALSE	High	[K].SNTSPEELGPLANQLTSDYGR.[L]	1xTMT6plex [N-Term]	1.33406e-05	6.53467e-05	1	1	3	Q9Y490	Q9Y490 [1875-1895]		0	2478.23	91.1	82.1	91.5	94.8	94.3	117.9	87.4	123.6	108.9	108.3	7.9	6.9	3.48	3.27	0.57	5.92	1.56	7.56	7.72	9.52		High	High	Not Found	High	High	High	Not Found	High	High	High	Not Found	High	High	High	Not Found	High	High	High	Not Found	High	High	High	Not Found	High	High	High	Not Found	High	High	High	Not Found	High	High	High	Not Found	High	High	High	Not Found	High	High	4.975e-05	9.442e-06	4.46
FALSE	High	[R].SNTVVIMNMQGQIVR.[S]	1xTMT6plex [N-Term]	3.1957e-05	6.53467e-05	1	2	3	Q2TAY7	Q2TAY7 [419-433]		0	1919.04	98.8	101.8	98.7	94.6	91.8	87.3	102.4	104.7	117	102.8	15.28	4.88	11.65	11.27	1.5	11.08	4.15	3.98	7.57	7.09		High	High	High	Not Found	High	High	High	Not Found	High	High	High	Not Found	High	High	High	Not Found	High	High	High	Not Found	High	High	High	Not Found	High	High	High	Not Found	High	High	High	Not Found	High	High	High	Not Found	High	High	High	Not Found	High	4.975e-05	2.24e-05	3.61
FALSE	High	[R].SNTVVIMNMQGQIVR.[S]	1xOxidation [M9]; 1xTMT6plex [N-Term]	8.65564e-05	6.53467e-05	1	2	4	Q2TAY7	Q2TAY7 [419-433]		0	1935.04	99.6	102.7	104.4	88.8	91	102.4	101.2	106.7	102.6	100.6	12.34	8.33	5.27	10.73	7.63	20.66	8.71	5.49	4.98	5.35		High	High	High	Not Found	High	High	High	Not Found	High	High	High	Not Found	High	High	High	Not Found	High	High	High	Not Found	High	High	High	Not Found	High	High	High	Not Found	High	High	High	Not Found	High	High	High	Not Found	High	High	High	Not Found	High	4.975e-05	5.947e-05	3.46
FALSE	High	[K].SNVSDAVAQSTR.[I]	1xTMT6plex [N-Term]	4.52937e-07	6.53467e-05	1	3	11	P60174-1	P60174-1 [195-206]		0	1463.77	97.4	103	102.6	99.6	91.4	103.6	95.5	97.6	99	110.3	5.5	5.03	4.69	5.05	2.34	6.07	2.68	3.07	3.96	4.41		High	High	High	High	High	High	High	High	High	High	High	High	High	High	High	High	High	High	High	High	High	High	High	High	High	High	High	High	High	High	High	High	High	High	High	High	High	High	High	High	High	4.975e-05	3.377e-07	3.98
FALSE	High	[K].SNYNFEKPFLWLAR.[K]	1xTMT6plex [K7]; 1xTMT6plex [N-Term]	3.09577e-06	6.53467e-05	1	1	4	P62826	P62826 [153-166]		0	2243.24	96.2	96.3	93.2	109.4	92.9	105.3	100.3	110.4	105.7	90.3	3.38	7.85	4.24	5.26	4.24	6.32	3.99	2.75	4.18	4.08		High	High	High	High	High	High	High	High	High	High	High	High	High	High	High	High	High	High	High	High	High	High	High	High	High	High	High	High	High	High	High	High	High	High	High	High	High	High	High	High	High	4.975e-05	2.249e-06	5.1
FALSE	High	[R].SPAFVQLAPLSSK.[V]	1xTMT6plex [K13]; 1xTMT6plex [N-Term]	0.000277743	6.53467e-05	1	3	1	P51610-1	P51610-1 [1205-1217]		0	1803.08																					No Quan Values	Not Found	Not Found	Not Found	High	Not Found	Not Found	Not Found	High	Not Found	Not Found	Not Found	High	Not Found	Not Found	Not Found	High	Not Found	Not Found	Not Found	High	Not Found	Not Found	Not Found	High	Not Found	Not Found	Not Found	High	Not Found	Not Found	Not Found	High	Not Found	Not Found	Not Found	High	Not Found	Not Found	Not Found	High	High	4.975e-05	0.0001879	3.36
FALSE	High	[K].SPAGLQVLNDYLADK.[S]	1xTMT6plex [K15]; 1xTMT6plex [N-Term]	6.2999e-05	6.53467e-05	1	1	1	P24534	P24534 [8-22]		0	2062.16	72.3	101.8	80.9	80.4	120.3	51.5	149.2	98	122.4	123.3												Not Found	Not Found	Not Found	High	Not Found	Not Found	Not Found	High	Not Found	Not Found	Not Found	High	Not Found	Not Found	Not Found	High	Not Found	Not Found	Not Found	High	Not Found	Not Found	Not Found	High	Not Found	Not Found	Not Found	High	Not Found	Not Found	Not Found	High	Not Found	Not Found	Not Found	High	Not Found	Not Found	Not Found	High	High	4.975e-05	4.361e-05	4.93
FALSE	High	[K].SNMGHPEPASGLAALAK.[V]	1xTMT6plex [K17]; 1xTMT6plex [N-Term]	3.87081e-07	6.53467e-05	1	1	2	P49327	P49327 [327-343]		0	2109.15	95.9	88.9	95.2	94.7	101.9	112.4	83	120.4	89.9	117.7	6.51	0.75	5.79	3.57	2.62	9.84	1.99	0.49	4.35	1.24		High	High	Not Found	Not Found	High	High	Not Found	Not Found	High	High	Not Found	Not Found	High	High	Not Found	Not Found	High	High	Not Found	Not Found	High	High	Not Found	Not Found	High	High	Not Found	Not Found	High	High	Not Found	Not Found	High	High	Not Found	Not Found	High	High	Not Found	Not Found	High	4.975e-05	2.898e-07	4.83
FALSE	High	[R].SNMDNMFESYINNLRR.[Q]	1xTMT6plex [N-Term]	3.67976e-06	6.53467e-05	1	2	3	P05787	P05787 [134-149]		1	2233.07	96.6	96.2	93	103.9	97	95.1	102.1	103.2	104.6	108.2	3.9	2.88	3.08	2.55	4.03	6.16	3.45	2.04	3.07	0.95		High	High	High	Not Found	High	High	High	Not Found	High	High	High	Not Found	High	High	High	Not Found	High	High	High	Not Found	High	High	High	Not Found	High	High	High	Not Found	High	High	High	Not Found	High	High	High	Not Found	High	High	High	Not Found	High	4.975e-05	2.655e-06	4.41
FALSE	High	[R].SNMDNMFESYINNLR.[R]	1xTMT6plex [N-Term]	1.9142e-05	6.53467e-05	1	2	3	P05787	P05787 [134-148]		0	2076.97	81.3	93.6	101.7	91.9	106.6	95.9	99.9	104.9	123.7	100.6	17.02	21.41	10.84	6.03	8.28	9.47	15.23	12.49	6.09	1.84		High	High	High	Not Found	High	High	High	Not Found	High	High	High	Not Found	High	High	High	Not Found	High	High	High	Not Found	High	High	High	Not Found	High	High	High	Not Found	High	High	High	Not Found	High	High	High	Not Found	High	High	High	Not Found	High	4.975e-05	1.352e-05	4.44
FALSE	High	[R].SNLVGMGVIPLEYLPGENADALGLTGQER.[Y]	1xOxidation [M6]; 1xTMT6plex [N-Term]	1.40574e-05	6.53467e-05	1	1	3	P21399	P21399 [806-834]		0	3258.69																					No Quan Values	High	Not Found	High	High	High	Not Found	High	High	High	Not Found	High	High	High	Not Found	High	High	High	Not Found	High	High	High	Not Found	High	High	High	Not Found	High	High	High	Not Found	High	High	High	Not Found	High	High	High	Not Found	High	High	High	4.975e-05	9.959e-06	3.42
FALSE	High	[K].SMTEAEQQQLIDDHFLFDKPVSPLLLASGMAR.[D]	2xOxidation [M2; M30]; 1xTMT6plex [K19]; 1xTMT6plex [N-Term]	9.46126e-08	6.53467e-05	1	1	7	P12277	P12277 [178-209]		0	4078.1	86.8	88.9	93.2	82.7	96.1	121.2	84.6	125.8	125.9	94.8	8.01	2.81	6.16	4.63	3.6	6.09	10.51	5.58	6.15	12.64		High	High	High	High	High	High	High	High	High	High	High	High	High	High	High	High	High	High	High	High	High	High	High	High	High	High	High	High	High	High	High	High	High	High	High	High	High	High	High	High	High	4.975e-05	7.253e-08	5.17
FALSE	High	[R].SMVAVMDSDTTGK.[L]	1xOxidation [M6]; 1xTMT6plex [K13]; 1xTMT6plex [N-Term]	0.000283455	6.53467e-05	1	1	3	P04632	P04632 [146-158]		0	1815.92	91.7	106.2	94.7	96.8	104.4	60.5	144.2	84.8	107.1	109.6	9.78	11.42	11.25	4.39	11.89	26.49	21.14	8.02	6.08	12.84		High	High	High	Not Found	High	High	High	Not Found	High	High	High	Not Found	High	High	High	Not Found	High	High	High	Not Found	High	High	High	Not Found	High	High	High	Not Found	High	High	High	Not Found	High	High	High	Not Found	High	High	High	Not Found	High	4.975e-05	0.0001912	2.63
FALSE	High	[K].SMVPVQVQLDVPVVK.[V]	1xTMT6plex [K15]; 1xTMT6plex [N-Term]	3.19458e-06	6.53467e-05	1	2	4	P18754-1	P18754-1 [162-176]		0	2096.26	105.5	107.6	103	104.1	96.2	104.5	90.1	99.1	96.3	93.6	5.19	4.84	3.87	4.53	4.88	1.71	2.52	4.97	6.08	4.82		High	High	High	High	High	High	High	High	High	High	High	High	High	High	High	High	High	High	High	High	High	High	High	High	High	High	High	High	High	High	High	High	High	High	High	High	High	High	High	High	High	4.975e-05	2.32e-06	3.99
FALSE	High	[K].SMVPVQVQLDVPVVK.[V]	1xOxidation [M2]; 1xTMT6plex [K15]; 1xTMT6plex [N-Term]	3.14598e-05	6.53467e-05	1	2	4	P18754-1	P18754-1 [162-176]		0	2112.25	98.7	98.8	94.5	101.3	102.6	97.5	100.5	98.9	104.6	102.5	2.54	10.2	3.46	4.64	5.84	5.93	5.8	6.66	4.96	2.65		High	High	High	High	High	High	High	High	High	High	High	High	High	High	High	High	High	High	High	High	High	High	High	High	High	High	High	High	High	High	High	High	High	High	High	High	High	High	High	High	High	4.975e-05	2.198e-05	3.44
FALSE	High	[K].SMYEEEINETR.[R]	1xTMT6plex [N-Term]	9.11769e-05	6.53467e-05	1	1	1	P20700	P20700 [210-220]		0	1629.76																					No Quan Values	High	Not Found	Not Found	Not Found	High	Not Found	Not Found	Not Found	High	Not Found	Not Found	Not Found	High	Not Found	Not Found	Not Found	High	Not Found	Not Found	Not Found	High	Not Found	Not Found	Not Found	High	Not Found	Not Found	Not Found	High	Not Found	Not Found	Not Found	High	Not Found	Not Found	Not Found	High	Not Found	Not Found	Not Found	High	4.975e-05	6.275e-05	3.34
FALSE	High	[R].SNAIFGMGVLAEHGGHPAQEHFPK.[L]	1xTMT6plex [K24]; 1xTMT6plex [N-Term]	7.53994e-06	6.53467e-05	1	2	2	Q8TEX9-1	Q8TEX9-1 [917-940]		0	2989.55	99.3	94.7	103.4	97.6	100.3	111	93.6	102.2	98.5	99.3	2.43	3.69	3.59	12.99	4.82	7.45	6.94	1.94	10.66	3.16		High	Not Found	High	Not Found	High	Not Found	High	Not Found	High	Not Found	High	Not Found	High	Not Found	High	Not Found	High	Not Found	High	Not Found	High	Not Found	High	Not Found	High	Not Found	High	Not Found	High	Not Found	High	Not Found	High	Not Found	High	Not Found	High	Not Found	High	Not Found	High	4.975e-05	5.389e-06	3.26
FALSE	High	[R].SNAQRQEISAAFK.[T]	1xTMT6plex [K13]; 1xTMT6plex [N-Term]	2.15896e-05	6.53467e-05	1	1	1	P08758	P08758 [46-58]		1	1908.07	111.6	73.3	111.7	115.4	73.1	233.9	47	102.7	62.6	68.6												Not Found	Not Found	Not Found	High	Not Found	Not Found	Not Found	High	Not Found	Not Found	Not Found	High	Not Found	Not Found	Not Found	High	Not Found	Not Found	Not Found	High	Not Found	Not Found	Not Found	High	Not Found	Not Found	Not Found	High	Not Found	Not Found	Not Found	High	Not Found	Not Found	Not Found	High	Not Found	Not Found	Not Found	High	High	4.975e-05	1.52e-05	4.42
FALSE	High	[K].SNDEEAFTFAR.[M]	1xTMT6plex [N-Term]	8.04753e-05	6.53467e-05	1	2	1	P35520-1	P35520-1 [326-336]		0	1515.73	100.7	87.2	100.4	92.4	110.2	110.2	90.3	103.2	105.4	100.1												Not Found	Not Found	Not Found	High	Not Found	Not Found	Not Found	High	Not Found	Not Found	Not Found	High	Not Found	Not Found	Not Found	High	Not Found	Not Found	Not Found	High	Not Found	Not Found	Not Found	High	Not Found	Not Found	Not Found	High	Not Found	Not Found	Not Found	High	Not Found	Not Found	Not Found	High	Not Found	Not Found	Not Found	High	High	4.975e-05	5.547e-05	3.77
FALSE	High	[R].SNDPVAIAFADMLK.[V]	1xTMT6plex [K14]; 1xTMT6plex [N-Term]	1.18275e-05	6.53467e-05	1	1	3	Q9NZR1	Q9NZR1 [238-251]		0	1950.08	89.3	114.9	90	108.3	78.6	103.1	97.1	108.4	101.2	109	27.13	9.61	24.36	9.2	26.1	24.42	21.75	11.31	11.55	7.7		High	High	High	Not Found	High	High	High	Not Found	High	High	High	Not Found	High	High	High	Not Found	High	High	High	Not Found	High	High	High	Not Found	High	High	High	Not Found	High	High	High	Not Found	High	High	High	Not Found	High	High	High	Not Found	High	4.975e-05	8.384e-06	4.11
FALSE	High	[R].SNDPVATAFAEMLK.[V]	1xTMT6plex [K14]; 1xTMT6plex [N-Term]	3.17904e-05	6.53467e-05	1	1	4	Q9NYL9	Q9NYL9 [239-252]		0	1952.06	96.8	91	106.8	101.4	106.4	99.6	93.5	111.6	104.3	88.5	17.29	1.95	12.75	10.43	11.48	11.14	12.83	5.38	8.16	14		High	High	High	High	High	High	High	High	High	High	High	High	High	High	High	High	High	High	High	High	High	High	High	High	High	High	High	High	High	High	High	High	High	High	High	High	High	High	High	High	High	4.975e-05	2.227e-05	3.78
FALSE	High	[K].SMTEAEQQQLIDDHFLFDKPVSPLLLASGMAR.[D]	1xTMT6plex [K19]; 1xTMT6plex [N-Term]	1.44829e-09	6.53467e-05	1	1	6	P12277	P12277 [178-209]		0	4046.11	89.8	90.2	95.6	99.8	94.8	129.3	69.1	108	123.1	100.4	18.93	18.85	7	5.56	6.15	14.41	20.4	16.75	7.9	2.78		High	High	High	High	High	High	High	High	High	High	High	High	High	High	High	High	High	High	High	High	High	High	High	High	High	High	High	High	High	High	High	High	High	High	High	High	High	High	High	High	High	4.975e-05	1.184e-09	6.77
FALSE	High	[R].SNDPVATAFAEMLK.[V]	1xOxidation [M12]; 1xTMT6plex [K14]; 1xTMT6plex [N-Term]	0.000307457	6.53467e-05	1	1	3	Q9NYL9	Q9NYL9 [239-252]		0	1968.05	90.5	90.9	102.7	95	116.4	97.2	92.2	105.5	106.4	103.2	5.28	3.2	6.63	12.34	8.49	4.41	8.45	6.05	5.03	3.25		High	High	High	Not Found	High	High	High	Not Found	High	High	High	Not Found	High	High	High	Not Found	High	High	High	Not Found	High	High	High	Not Found	High	High	High	Not Found	High	High	High	Not Found	High	High	High	Not Found	High	High	High	Not Found	High	4.975e-05	0.0002076	3.77
FALSE	High	[K].SNEILTAIIQGMR.[K]	1xTMT6plex [N-Term]	6.08327e-06	6.53467e-05	1	2	4	Q14974	Q14974 [170-182]		0	1674.94	85.7	102.7	101.3	95.7	91	63	127.2	81	126.4	125.9	1.38	7.74	6.28	1.23	19.42	7.1	2.05	8.71	12.1	11.25		High	High	High	High	High	High	High	High	High	High	High	High	High	High	High	High	High	High	High	High	High	High	High	High	High	High	High	High	High	High	High	High	High	High	High	High	High	High	High	High	High	4.975e-05	4.363e-06	4.39
FALSE	High	[K].SNEILTAIIQGMR.[K]	1xOxidation [M12]; 1xTMT6plex [N-Term]	0.000129094	6.53467e-05	1	2	4	Q14974	Q14974 [170-182]		0	1690.94	87.5	98.6	99.7	95.6	94.4	91.5	97.9	106.7	112.7	115.5	11.78	7.47	8.16	8.99	11.66	6.57	5.41	7.46	5.89	9.82		High	High	High	High	High	High	High	High	High	High	High	High	High	High	High	High	High	High	High	High	High	High	High	High	High	High	High	High	High	High	High	High	High	High	High	High	High	High	High	High	High	4.975e-05	8.841e-05	3.79
FALSE	High	[K].SNFSLAILNVGAPAAGMNAAVR.[S]	1xTMT6plex [N-Term]	2.00083e-07	6.53467e-05	1	2	2	P17858-1	P17858-1 [398-419]		0	2373.29	84.5	105.8	89	93.2	99	101.6	104.7	107.6	117.6	97.1												Not Found	High	High	Not Found	Not Found	High	High	Not Found	Not Found	High	High	Not Found	Not Found	High	High	Not Found	Not Found	High	High	Not Found	Not Found	High	High	Not Found	Not Found	High	High	Not Found	Not Found	High	High	Not Found	Not Found	High	High	Not Found	Not Found	High	High	Not Found	High	4.975e-05	1.518e-07	5.29
FALSE	High	[K].SNFSLAILNVGAPAAGMNAAVR.[S]	1xOxidation [M17]; 1xTMT6plex [N-Term]	1.27526e-07	6.53467e-05	1	2	3	P17858-1	P17858-1 [398-419]		0	2389.29	90.1	92.4	101.9	102.9	90.4	104.9	94.2	116.4	102.9	103.8	5.8	13.06	5.19	1.6	0.44	11.18	5.09	6.11	2.34	0.12		High	High	Not Found	High	High	High	Not Found	High	High	High	Not Found	High	High	High	Not Found	High	High	High	Not Found	High	High	High	Not Found	High	High	High	Not Found	High	High	High	Not Found	High	High	High	Not Found	High	High	High	Not Found	High	High	4.975e-05	9.716e-08	4.59
FALSE	High	[K].SNLAYDIVQLPTGLTGIK.[V]	1xTMT6plex [K18]; 1xTMT6plex [N-Term]	2.71587e-06	6.53467e-05	1	2	2	P34932	P34932 [85-102]		0	2361.38	81.6	92.6	97.5	100.7	102.3	73.5	115.6	106	107.1	122.9	1.66	13.76	3.16	3.11	19.16	25.82	5.15	16.22	17.33	19.6		Not Found	Not Found	High	High	Not Found	Not Found	High	High	Not Found	Not Found	High	High	Not Found	Not Found	High	High	Not Found	Not Found	High	High	Not Found	Not Found	High	High	Not Found	Not Found	High	High	Not Found	Not Found	High	High	Not Found	Not Found	High	High	Not Found	Not Found	High	High	High	4.975e-05	1.969e-06	4.07
FALSE	High	[R].SNLEMEIEK.[L]	1xTMT6plex [K9]; 1xTMT6plex [N-Term]	5.38745e-05	6.53467e-05	1	1	3	Q9Y5K6	Q9Y5K6 [623-631]		0	1550.85	98.6	94.7	96.4	99.5	106	99.7	103.3	101.3	101.1	99.5	6.02	5.53	2.84	3.28	2.78	4.55	5.29	4.47	2.62	3.06		High	High	High	Not Found	High	High	High	Not Found	High	High	High	Not Found	High	High	High	Not Found	High	High	High	Not Found	High	High	High	Not Found	High	High	High	Not Found	High	High	High	Not Found	High	High	High	Not Found	High	High	High	Not Found	High	4.975e-05	3.73e-05	3.51
FALSE	High	[K].SNILSNEMK.[A]	1xTMT6plex [K9]; 1xTMT6plex [N-Term]	0.000157943	6.53467e-05	1	2	3	Q9NTJ3-1	Q9NTJ3-1 [355-363]		0	1493.84	97.8	99.1	96.7	106.6	94.9	111.3	94.3	106.7	91.6	101	12.96	4.69	7.11	5.28	8.56	6.52	5.53	4.1	3.9	5.17		High	High	High	Not Found	High	High	High	Not Found	High	High	High	Not Found	High	High	High	Not Found	High	High	High	Not Found	High	High	High	Not Found	High	High	High	Not Found	High	High	High	Not Found	High	High	High	Not Found	High	High	High	Not Found	High	4.975e-05	0.000108	2.82
FALSE	High	[K].SNLMDAISFVLGEK.[T]	1xOxidation [M4]; 1xTMT6plex [K14]; 1xTMT6plex [N-Term]	7.46139e-06	6.53467e-05	1	1	1	Q14683	Q14683 [39-52]		0	1998.1	107	118.8	78	121.1	76.4	82.3	94.1	119.3	97.1	105.9												Not Found	Not Found	Not Found	High	Not Found	Not Found	Not Found	High	Not Found	Not Found	Not Found	High	Not Found	Not Found	Not Found	High	Not Found	Not Found	Not Found	High	Not Found	Not Found	Not Found	High	Not Found	Not Found	Not Found	High	Not Found	Not Found	Not Found	High	Not Found	Not Found	Not Found	High	Not Found	Not Found	Not Found	High	High	4.975e-05	5.35e-06	3.42
FALSE	High	[R].SNLVDNTNQVEVLQRDPNSPLYSVK.[S]	1xTMT6plex [K25]; 1xTMT6plex [N-Term]	6.2999e-05	6.53467e-05	2	4	2	Q9UMR2-1; Q9NUU7	Q9UMR2-1 [68-92]; Q9NUU7 [67-91]		1	3287.76	93.8	89	98.7	99.8	100.7	132.2	83.5	115.2	102.2	85											Shared	Not Found	Not Found	Not Found	High	Not Found	Not Found	Not Found	High	Not Found	Not Found	Not Found	High	Not Found	Not Found	Not Found	High	Not Found	Not Found	Not Found	High	Not Found	Not Found	Not Found	High	Not Found	Not Found	Not Found	High	Not Found	Not Found	Not Found	High	Not Found	Not Found	Not Found	High	Not Found	Not Found	Not Found	High	High	4.975e-05	4.349e-05	3.69
FALSE	High	[R].SNLVGMGVIPLEYLPGENADALGLTGQER.[Y]	1xTMT6plex [N-Term]	7.56017e-05	6.53467e-05	1	1	5	P21399	P21399 [806-834]		0	3242.69																					No Quan Values	Not Found	High	High	Not Found	Not Found	Not Found	Not Found	High	High	High	Not Found	High	Not Found	High	High	High	Not Found	High	High	High	Not Found	High	High	High	Not Found	High	Not Found	High	High	High	High	High	High	High	High	High	Not Found	High	High	High	High	4.975e-05	5.209e-05	2.94
FALSE	High	[K].SNEGKELLVPLTSSMYVPGK.[L]	2xTMT6plex [K5; K20]; 1xTMT6plex [N-Term]	2.01133e-07	6.53467e-05	1	1	6	Q99471-1	Q99471-1 [56-75]		1	2836.61	94.2	95.7	104.9	101.5	102	90.6	92.5	111.1	108.1	99.6	3.13	4.29	3.88	3.24	1.31	2.47	5.04	2.66	6.47	5.72		High	High	High	Not Found	High	High	High	Not Found	High	High	High	Not Found	High	High	High	Not Found	High	High	High	Not Found	High	High	High	Not Found	High	High	High	Not Found	High	High	High	Not Found	High	High	High	Not Found	High	High	High	Not Found	High	4.975e-05	1.519e-07	5.58
FALSE	High	[K].SIEDMTEEAFQK.[H]	1xTMT6plex [K12]; 1xTMT6plex [N-Term]	1.47668e-07	6.53467e-05	1	2	3	P14735	P14735 [873-884]		0	1885.96	100.8	96.6	105.4	98.8	104.8	77.2	103.6	107.8	109.1	95.9	6.35	2.19	3.55	4.81	3.06	12.52	10.25	3.26	5.72	4.68		High	High	High	Not Found	High	High	High	Not Found	High	High	High	Not Found	High	High	High	Not Found	High	High	High	Not Found	High	High	High	Not Found	High	High	High	Not Found	High	High	High	Not Found	High	High	High	Not Found	High	High	High	Not Found	High	4.975e-05	1.121e-07	4.94
FALSE	High	[R].SLTFSPDSQLLVTASDDGYIK.[I]	1xTMT6plex [K21]; 1xTMT6plex [N-Term]	3.21135e-06	6.53467e-05	1	1	5	Q9GZS3	Q9GZS3 [195-215]		0	2715.45	98.1	94.6	99.8	95.5	110.1	89.6	91.9	108.9	112.8	98.7	7.31	11.32	8.3	4.24	10.37	16.02	14.48	3.88	4.38	5.28		High	High	High	High	High	High	High	High	High	High	High	High	High	High	High	High	High	High	High	High	High	High	High	High	High	High	High	High	High	High	High	High	High	High	High	High	High	High	High	High	High	4.975e-05	2.333e-06	5.36
FALSE	High	[R].SLSVLSSSTIIANPDIPEAYK.[L]	1xTMT6plex [K21]; 1xTMT6plex [N-Term]	1.71302e-06	6.53467e-05	1	1	2	P27694	P27694 [390-410]		0	2663.49	95.4	85.8	76.9	113.4	95.1	114.6	94.5	109.2	107	108.2												High	Not Found	High	Not Found	High	Not Found	High	Not Found	High	Not Found	High	Not Found	High	Not Found	High	Not Found	High	Not Found	High	Not Found	High	Not Found	High	Not Found	High	Not Found	High	Not Found	High	Not Found	High	Not Found	High	Not Found	High	Not Found	High	Not Found	High	Not Found	High	4.975e-05	1.254e-06	4.04
FALSE	High	[R].SLGPPQGEEDSVPR.[D]	1xTMT6plex [N-Term]	1.827e-08	6.53467e-05	1	2	4	P78527	P78527 [2107-2120]		0	1696.87	86.7	93.3	105	95.1	98.5	79.2	105	101.4	117.7	118.2	7.37	6.79	6.05	14.28	23.47	10.66	6.61	8.21	6.14	9.15		High	High	High	High	High	High	High	High	High	High	High	High	High	High	High	High	High	High	High	High	High	High	High	High	High	High	High	High	High	High	High	High	High	High	High	High	High	High	High	High	High	4.975e-05	1.435e-08	5.07
FALSE	High	[R].SLGPPQGEEDSVPRDLPSWMK.[F]	1xTMT6plex [K21]; 1xTMT6plex [N-Term]	3.54781e-05	6.53467e-05	1	2	2	P78527	P78527 [2107-2127]		1	2783.44	119.4	83.3	88.3	102.2	81.8	167.7	49.3	138.2	88	81.9												High	High	Not Found	Not Found	High	High	Not Found	Not Found	High	High	Not Found	Not Found	High	High	Not Found	Not Found	High	High	Not Found	Not Found	High	High	Not Found	Not Found	High	High	Not Found	Not Found	High	High	Not Found	Not Found	High	High	Not Found	Not Found	High	High	Not Found	Not Found	High	4.975e-05	2.474e-05	3.88
FALSE	High	[R].SLGQNPTEAELQDMINEVDADGNGTIDFPEFLTMMAR.[K]	1xOxidation [M]; 1xTMT6plex [N-Term]	0.000184365	6.53467e-05	1	1	2	P62158	P62158 [39-75]		0	4315																					No Quan Values	Not Found	Not Found	Not Found	Not Found	Not Found	Not Found	Not Found	Not Found	Not Found	Not Found	Not Found	Not Found	Not Found	High	Not Found	Not Found	Not Found	Not Found	Not Found	Not Found	High	Not Found	Not Found	Not Found	Not Found	High	Not Found	Not Found	Not Found	Not Found	Not Found	Not Found	High	Not Found	Not Found	Not Found	Not Found	Not Found	Not Found	Not Found	High	4.975e-05	0.0001257	3.31
FALSE	High	[R].SLGQNPTEAELQDMINEVDADGNGTIDFPEFLTMMAR.[K]	3xOxidation [M14; M34; M35]; 1xTMT6plex [N-Term]	8.96191e-06	6.53467e-05	1	1	5	P62158	P62158 [39-75]		0	4346.99																					No Quan Values	High	High	Not Found	High	High	High	High	High	High	High	High	High	High	High	High	High	Not Found	High	High	High	High	High	High	High	High	Not Found	Not Found	High	High	High	High	High	High	High	High	High	Not Found	High	High	High	High	4.975e-05	6.383e-06	2.84
FALSE	High	[K].SLGSADELFK.[H]	1xTMT6plex [K10]; 1xTMT6plex [N-Term]	0.000111073	6.53467e-05	1	1	1	Q15075	Q15075 [49-58]		0	1524.87	98.2	92.3	105.7	104.9	104.2	107.6	92.8	102.4	103.3	88.7												Not Found	Not Found	Not Found	High	Not Found	Not Found	Not Found	High	Not Found	Not Found	Not Found	High	Not Found	Not Found	Not Found	High	Not Found	Not Found	Not Found	High	Not Found	Not Found	Not Found	High	Not Found	Not Found	Not Found	High	Not Found	Not Found	Not Found	High	Not Found	Not Found	Not Found	High	Not Found	Not Found	Not Found	High	High	4.975e-05	7.624e-05	3.42
FALSE	High	[R].SLGTADVHFER.[K]	1xTMT6plex [N-Term]	4.65498e-05	6.53467e-05	1	1	4	Q86V81	Q86V81 [145-155]		0	1460.77	106.8	94.2	104	103.2	95.4	140.3	87.1	90.3	83.7	94.9	2.69	3.44	1.86	1.48	3.2	1.95	1.9	0.78	2.56	1.73		High	High	High	High	High	High	High	High	High	High	High	High	High	High	High	High	High	High	High	High	High	High	High	High	High	High	High	High	High	High	High	High	High	High	High	High	High	High	High	High	High	4.975e-05	3.244e-05	4.24
FALSE	High	[K].SIGTANRPMGAGEALR.[R]	1xTMT6plex [N-Term]	2.60444e-06	6.53467e-05	1	7	3	Q12906-7	Q12906-7 [258-273]		0	1829.99	99.3	102.5	95.8	99.3	97.3	85.6	109.9	99.3	103.2	107.9	0.59	1.96	2.87	3.1	2.26	2.17	3.28	1.49	6.51	4.55		High	High	High	Not Found	High	High	High	Not Found	High	High	High	Not Found	High	High	High	Not Found	High	High	High	Not Found	High	High	High	Not Found	High	High	High	Not Found	High	High	High	Not Found	High	High	High	Not Found	High	High	High	Not Found	High	4.975e-05	1.895e-06	5.45
FALSE	High	[K].SIGTANRPMGAGEALRR.[V]	1xTMT6plex [N-Term]	2.22779e-05	6.53467e-05	1	7	4	Q12906-7	Q12906-7 [258-274]		1	1986.09	104	107.5	109.2	103.7	91	103.4	84.5	99.1	94.2	103.4	1.46	2.49	5.18	3.03	4.77	5.88	3.68	1.53	3.29	3.89		High	High	High	Not Found	High	High	High	Not Found	High	High	High	Not Found	High	High	High	Not Found	High	High	High	Not Found	High	High	High	Not Found	High	High	High	Not Found	High	High	High	Not Found	High	High	High	Not Found	High	High	High	Not Found	High	4.975e-05	1.565e-05	6.43
FALSE	High	[K].SLGTGAPVIESPYGETISPEDAPESISK.[A]	1xTMT6plex [K28]; 1xTMT6plex [N-Term]	2.74447e-06	6.53467e-05	1	2	1	P33240	P33240 [103-130]		0	3289.71	83.4	96.4	97.6	85.8	86.2	113.9	77.7	141.1	132	85.9												Not Found	Not Found	Not Found	High	Not Found	Not Found	Not Found	High	Not Found	Not Found	Not Found	High	Not Found	Not Found	Not Found	High	Not Found	Not Found	Not Found	High	Not Found	Not Found	Not Found	High	Not Found	Not Found	Not Found	High	Not Found	Not Found	Not Found	High	Not Found	Not Found	Not Found	High	Not Found	Not Found	Not Found	High	High	4.975e-05	1.996e-06	4.42
FALSE	High	[R].SLGVTQLAVAVNK.[M]	1xTMT6plex [K13]; 1xTMT6plex [N-Term]	0.000261265	6.53467e-05	1	2	1	Q9Y450-1	Q9Y450-1 [395-407]		0	1758.09	86.7	102.1	100.8	96.3	105.5	100.1	102.4	105	99	102												Not Found	Not Found	Not Found	High	Not Found	Not Found	Not Found	High	Not Found	Not Found	Not Found	High	Not Found	Not Found	Not Found	High	Not Found	Not Found	Not Found	High	Not Found	Not Found	Not Found	High	Not Found	Not Found	Not Found	High	Not Found	Not Found	Not Found	High	Not Found	Not Found	Not Found	High	Not Found	Not Found	Not Found	High	High	4.975e-05	0.0001765	3.12
FALSE	High	[R].SLGYAYVNFQQPADAER.[A]	1xTMT6plex [N-Term]	1.7677e-06	6.53467e-05	2	5	5	Q13310-3; P11940-1	Q13310-3 [51-67]; P11940-1 [51-67]		0	2158.08	100.7	94.5	100.7	99.8	100.1	106.9	94.5	106.2	101.9	94.8	4.36	3.83	1.81	4.03	2.54	1.31	2.98	4.73	6.98	5.71	Shared	High	High	High	High	High	High	High	High	High	High	High	High	High	High	High	High	High	High	High	High	High	High	High	High	High	High	High	High	High	High	High	High	High	High	High	High	High	High	High	High	High	4.975e-05	1.293e-06	4.67
FALSE	High	[R].SLHDAIMIVR.[R]	1xTMT6plex [N-Term]	7.84078e-05	6.53467e-05	1	4	2	Q99832	Q99832 [388-397]		0	1383.8	96.1	104.3	87	121.2	97.7	109.4	99.2	95.2	91.5	98.5												Not Found	High	High	Not Found	Not Found	High	High	Not Found	Not Found	High	High	Not Found	Not Found	High	High	Not Found	Not Found	High	High	Not Found	Not Found	High	High	Not Found	Not Found	High	High	Not Found	Not Found	High	High	Not Found	Not Found	High	High	Not Found	Not Found	High	High	Not Found	High	4.975e-05	5.417e-05	3.31
FALSE	High	[K].SLKQNINLSAPIMSR.[F]	1xTMT6plex [K3]; 1xTMT6plex [N-Term]	0.000133859	6.53467e-05	1	1	3	Q14566	Q14566 [515-529]		1	2130.25	111.2	94.8	112.4	111.5	97.4	116.6	78.6	95.5	90.6	91.5												High	High	High	Not Found	High	High	High	Not Found	High	High	High	Not Found	High	High	High	Not Found	High	High	High	Not Found	High	High	High	Not Found	High	High	High	Not Found	High	High	High	Not Found	High	High	High	Not Found	High	High	High	Not Found	High	4.975e-05	9.179e-05	4.08
FALSE	High	[K].SLIDQFFGVEFETTMK.[C]	1xOxidation [M15]; 1xTMT6plex [K16]; 1xTMT6plex [N-Term]	3.12958e-05	6.53467e-05	1	3	1	P54578	P54578 [241-256]		0	2366.24																					No Quan Values	Not Found	Not Found	Not Found	High	Not Found	Not Found	Not Found	High	Not Found	Not Found	Not Found	High	Not Found	Not Found	Not Found	High	Not Found	Not Found	Not Found	High	Not Found	Not Found	Not Found	High	Not Found	Not Found	Not Found	High	Not Found	Not Found	Not Found	High	Not Found	Not Found	Not Found	High	Not Found	Not Found	Not Found	High	High	4.975e-05	2.187e-05	2.78
FALSE	High	[R].SLLEGEGSSGGGGR.[G]	1xTMT6plex [N-Term]	3.18304e-08	6.53467e-05	1	1	1	P13645	P13645 [451-464]		0	1491.76	91	71.2	109.8	94.1	87.7	97.5	113.2	115	90.8	129.7												Not Found	Not Found	Not Found	High	Not Found	Not Found	Not Found	High	Not Found	Not Found	Not Found	High	Not Found	Not Found	Not Found	High	Not Found	Not Found	Not Found	High	Not Found	Not Found	Not Found	High	Not Found	Not Found	Not Found	High	Not Found	Not Found	Not Found	High	Not Found	Not Found	Not Found	High	Not Found	Not Found	Not Found	High	High	4.975e-05	2.473e-08	4.76
FALSE	High	[K].SLLGKDVLFLK.[D]	2xTMT6plex [K5; K11]; 1xTMT6plex [N-Term]	4.4413e-05	6.53467e-05	2	3	4	P07205; P00558	P07205 [87-97]; P00558 [87-97]		1	1920.25	115.4	103.5	119.3	119.5	86.7	114.2	68.4	113.3	85.2	74.7	7.32	2.7	2.43	3.73	3.2	2.76	4.9	4.56	3.9	5.7	Shared	High	High	High	High	High	High	High	High	High	High	High	High	High	High	High	High	High	High	High	High	High	High	High	High	High	High	High	High	High	High	High	High	High	High	High	High	High	High	High	High	High	4.975e-05	3.092e-05	3.68
FALSE	High	[K].SIIGMGTGAGAYILTR.[F]	1xTMT6plex [N-Term]	1.17891e-07	6.53467e-05	1	3	3	Q92597	Q92597 [133-148]		0	1810.01	89.6	111	95.6	101.8	96	97.1	93.7	109.8	106.5	99	11.6	2.36	12.51	6.17	7.66	3.14	6.97	1.88	3.62	6.15		High	High	High	Not Found	High	High	High	Not Found	High	High	High	Not Found	High	High	High	Not Found	High	High	High	Not Found	High	High	High	Not Found	High	High	High	Not Found	High	High	High	Not Found	High	High	High	Not Found	High	High	High	Not Found	High	4.975e-05	9.001e-08	5.01
FALSE	High	[K].SIIGMGTGAGAYILTR.[F]	1xOxidation [M5]; 1xTMT6plex [N-Term]	1.00559e-05	6.53467e-05	1	3	1	Q92597	Q92597 [133-148]		0	1826	90.1	90.3	97.2	101.6	88.8	156.7	88.2	103.4	93.9	89.7												Not Found	Not Found	Not Found	High	Not Found	Not Found	Not Found	High	Not Found	Not Found	Not Found	High	Not Found	Not Found	Not Found	High	Not Found	Not Found	Not Found	High	Not Found	Not Found	Not Found	High	Not Found	Not Found	Not Found	High	Not Found	Not Found	Not Found	High	Not Found	Not Found	Not Found	High	Not Found	Not Found	Not Found	High	High	4.975e-05	7.161e-06	4.41
FALSE	High	[R].SIIGMIDMFHK.[Y]	1xTMT6plex [K11]; 1xTMT6plex [N-Term]	5.16719e-05	6.53467e-05	1	2	3	P31151	P31151 [9-19]		0	1749.98	100.4	72.9	118.3	170.2	81.8	89.5	81.2	74.9	123.1	87.6	7.78	4.75	9.01	7.57	11.76	7.43	7.35	4.33	12.46	13.18		High	High	High	Not Found	High	High	High	Not Found	High	High	High	Not Found	High	High	High	Not Found	High	High	High	Not Found	High	High	High	Not Found	High	High	High	Not Found	High	High	High	Not Found	High	High	High	Not Found	High	High	High	Not Found	High	4.975e-05	3.596e-05	3.28
FALSE	High	[K].SLIGVEYKPVSATGAEDKDKK.[K]	4xTMT6plex [K8; K18; K20; K21]; 1xTMT6plex [N-Term]	0.00015155	6.53467e-05	1	1	1	P07814	P07814 [944-964]		2	3381	105.9	86.9	102.4	95.7	101.2	97.3	97.5	112.5	108.9	91.7												Not Found	Not Found	Not Found	High	Not Found	Not Found	Not Found	High	Not Found	Not Found	Not Found	High	Not Found	Not Found	Not Found	High	Not Found	Not Found	Not Found	High	Not Found	Not Found	Not Found	High	Not Found	Not Found	Not Found	High	Not Found	Not Found	Not Found	High	Not Found	Not Found	Not Found	High	Not Found	Not Found	Not Found	High	High	4.975e-05	0.0001035	4.63
FALSE	High	[K].SIIGVIPYFPYSK.[Q]	1xTMT6plex [K13]; 1xTMT6plex [N-Term]	0.000168902	6.53467e-05	1	4	1	O60256-1	O60256-1 [103-115]		0	1942.15																					No Quan Values	Not Found	Not Found	Not Found	High	Not Found	Not Found	Not Found	High	Not Found	Not Found	Not Found	High	Not Found	Not Found	Not Found	High	Not Found	Not Found	Not Found	High	Not Found	Not Found	Not Found	High	Not Found	Not Found	Not Found	High	Not Found	Not Found	Not Found	High	Not Found	Not Found	Not Found	High	Not Found	Not Found	Not Found	High	High	4.975e-05	0.0001152	2.98
FALSE	High	[K].SLGPAAPIIDSPYGDPIDPEDAPESITR.[A]	1xTMT6plex [N-Term]	0.000237093	6.53467e-05	1	1	3	Q9H0L4	Q9H0L4 [103-130]		0	3122.57	71.2	84.6	104.6	91.4	97.7	117.6	88.1	129.5	119	96.3	10.68	15.36	10.46	6.07	27.91	19.04	4.69	5.79	7.42	8		Not Found	High	High	High	Not Found	High	High	High	Not Found	High	High	High	Not Found	High	High	High	Not Found	High	High	High	Not Found	High	High	High	Not Found	High	High	High	Not Found	High	High	High	Not Found	High	High	High	Not Found	High	High	High	High	4.975e-05	0.0001607	2.98
FALSE	High	[R].SIGMDPSDIYAVIQIPGSR.[E]	1xTMT6plex [N-Term]	6.50005e-05	6.53467e-05	1	1	4	Q9NUD5	Q9NUD5 [193-211]		0	2248.18	85.7	88.1	92.6	113.8	111.2	89	107.2	106.2	118.8	87.4												High	High	High	Not Found	High	High	High	Not Found	High	High	High	Not Found	High	High	High	Not Found	High	High	High	Not Found	High	High	High	Not Found	High	High	High	Not Found	High	High	High	Not Found	High	High	High	Not Found	High	High	High	Not Found	High	4.975e-05	4.505e-05	3.17
FALSE	High	[K].SLGGNDELSATFLEMK.[G]	1xTMT6plex [K16]; 1xTMT6plex [N-Term]	4.93372e-06	6.53467e-05	1	1	5	P49792	P49792 [271-286]		0	2170.15	93	92.7	96.6	87.9	110.5	81.1	102.5	110.1	119.1	106.5	2.13	6.94	7.1	5.54	2.81	7.85	5.33	1.37	7.17	6.21		High	High	High	Not Found	High	High	High	Not Found	High	High	High	Not Found	High	High	High	Not Found	High	High	High	Not Found	High	High	High	Not Found	High	High	High	Not Found	High	High	High	Not Found	High	High	High	Not Found	High	High	High	Not Found	High	4.975e-05	3.553e-06	4.37
FALSE	High	[R].SLGGDVASDGDFLIFEGNR.[Y]	1xTMT6plex [N-Term]	9.62874e-07	6.53467e-05	1	2	3	O00267	O00267 [347-365]		0	2198.09	92	105.1	99.7	92	99.6	105.2	76.5	112.3	122.9	94.6												High	Not Found	Not Found	High	High	Not Found	Not Found	High	High	Not Found	Not Found	High	High	Not Found	Not Found	High	High	Not Found	Not Found	High	High	Not Found	Not Found	High	High	Not Found	Not Found	High	High	Not Found	Not Found	High	High	Not Found	Not Found	High	High	Not Found	Not Found	High	High	4.975e-05	7.122e-07	5.48
FALSE	High	[R].SLEEGEGPIAVIMTPTR.[E]	1xTMT6plex [N-Term]	1.08014e-09	6.53467e-05	1	1	5	Q7L014	Q7L014 [439-455]		0	2029.08	98.1	89.5	101.7	100.1	101.8	103.3	98.2	101.1	106	100.3	3.78	5.08	3.97	3.36	2.66	3.75	9.85	5.07	4.99	5.06		High	High	High	High	High	High	High	High	High	High	High	High	High	High	High	High	High	High	High	High	High	High	High	High	High	High	High	High	High	High	High	High	High	High	High	High	High	High	High	High	High	4.975e-05	8.879e-10	6.38
FALSE	High	[R].SLEEGEGPIAVIMTPTR.[E]	1xOxidation [M13]; 1xTMT6plex [N-Term]	3.52932e-05	6.53467e-05	1	1	5	Q7L014	Q7L014 [439-455]		0	2045.08	102.2	89.1	106.7	110.7	94.2	135.9	74	112	89.1	85.9	4.36	6.09	4.26	15.14	11.49	9.3	8.69	5.04	10.83	3.04		High	High	High	High	High	High	High	High	High	High	High	High	High	High	High	High	High	High	High	High	High	High	High	High	High	High	High	High	High	High	High	High	High	High	High	High	High	High	High	High	High	4.975e-05	2.459e-05	3.84
FALSE	High	[R].SLEELLLDANQLR.[E]	1xTMT6plex [N-Term]	0.000112232	6.53467e-05	1	4	3	Q14160	Q14160 [37-49]		0	1742.98																					No Quan Values	High	Not Found	High	High	High	Not Found	High	High	High	Not Found	High	High	High	Not Found	High	High	High	Not Found	High	High	High	Not Found	High	High	High	Not Found	High	High	High	Not Found	High	High	High	Not Found	High	High	Not Found	Not Found	High	High	High	4.975e-05	7.714e-05	2.82
FALSE	High	[R].SLEEILNSIPPPPPPAMTNEAGAPR.[L]	1xTMT6plex [N-Term]	2.59084e-06	6.53467e-05	1	2	2	Q9NTJ3-1	Q9NTJ3-1 [57-81]		0	2827.49	109.7	70	91.7	94.3	107.8	103.5	92.6	122.8	112.5	95	32.63	26.14	10.29	10.98	2.04	41.6	4.53	16.86	5.22	10.42		High	High	Not Found	Not Found	High	High	Not Found	Not Found	High	High	Not Found	Not Found	High	High	Not Found	Not Found	High	High	Not Found	Not Found	High	High	Not Found	Not Found	High	High	Not Found	Not Found	High	High	Not Found	Not Found	High	High	Not Found	Not Found	High	High	Not Found	Not Found	High	4.975e-05	1.889e-06	4.19
FALSE	High	[R].SLEEILNSIPPPPPPAMTNEAGAPR.[L]	1xOxidation [M17]; 1xTMT6plex [N-Term]	0.000137368	6.53467e-05	1	2	1	Q9NTJ3-1	Q9NTJ3-1 [57-81]		0	2843.48	107.9	84.1	97	106.7	80.3	121.3	92.6	113.3	105.5	91.3												Not Found	Not Found	Not Found	High	Not Found	Not Found	Not Found	High	Not Found	Not Found	Not Found	High	Not Found	Not Found	Not Found	High	Not Found	Not Found	Not Found	High	Not Found	Not Found	Not Found	High	Not Found	Not Found	Not Found	High	Not Found	Not Found	Not Found	High	Not Found	Not Found	Not Found	High	Not Found	Not Found	Not Found	High	High	4.975e-05	9.406e-05	3.52
FALSE	High	[K].SLEEIYLFSLPIK.[E]	1xTMT6plex [K13]; 1xTMT6plex [N-Term]	3.79717e-05	6.53467e-05	1	1	4	P15880	P15880 [77-89]		0	2010.19	68.3	103.5	96.2	82.5	106	67.8	157.2	98.5	110	110												High	High	High	High	High	High	High	High	High	High	High	High	High	High	High	High	High	High	High	High	High	High	High	High	High	High	High	High	High	High	High	High	High	High	High	High	High	High	High	High	High	4.975e-05	2.652e-05	2.79
FALSE	High	[K].SIEEQLGTEIKPIPSNIDK.[S]	2xTMT6plex [K11; K19]; 1xTMT6plex [N-Term]	1.13855e-06	6.53467e-05	1	1	1	P26196	P26196 [448-466]		0	2798.61	93	94.3	96	91.1	100.7	105.6	88.7	116.2	120.8	93.5												Not Found	Not Found	Not Found	High	Not Found	Not Found	Not Found	High	Not Found	Not Found	Not Found	High	Not Found	Not Found	Not Found	High	Not Found	Not Found	Not Found	High	Not Found	Not Found	Not Found	High	Not Found	Not Found	Not Found	High	Not Found	Not Found	Not Found	High	Not Found	Not Found	Not Found	High	Not Found	Not Found	Not Found	High	High	4.975e-05	8.374e-07	5.22
FALSE	High	[K].SLEGADLPNLLFYGPPGTGK.[T]	1xTMT6plex [K20]; 1xTMT6plex [N-Term]	3.81715e-06	6.53467e-05	1	2	1	P35249	P35249 [65-84]		0	2504.38	101.4	87.2	94.8	100.6	103.8	96.6	85.6	104.4	126.5	99												Not Found	Not Found	Not Found	High	Not Found	Not Found	Not Found	High	Not Found	Not Found	Not Found	High	Not Found	Not Found	Not Found	High	Not Found	Not Found	Not Found	High	Not Found	Not Found	Not Found	High	Not Found	Not Found	Not Found	High	Not Found	Not Found	Not Found	High	Not Found	Not Found	Not Found	High	Not Found	Not Found	Not Found	High	High	4.975e-05	2.754e-06	4.33
FALSE	High	[R].SLEGTEAQVFK.[A]	1xTMT6plex [K11]; 1xTMT6plex [N-Term]	7.13922e-05	6.53467e-05	1	3	1	Q13045-1	Q13045-1 [822-832]		0	1666.94	100	93.9	105.8	98.9	89.8	129.4	80.4	98.7	111.1	92												Not Found	Not Found	Not Found	High	Not Found	Not Found	Not Found	High	Not Found	Not Found	Not Found	High	Not Found	Not Found	Not Found	High	Not Found	Not Found	Not Found	High	Not Found	Not Found	Not Found	High	Not Found	Not Found	Not Found	High	Not Found	Not Found	Not Found	High	Not Found	Not Found	Not Found	High	Not Found	Not Found	Not Found	High	High	4.975e-05	4.932e-05	3.66
FALSE	High	[K].SLELNPNNSTAMLR.[K]	1xTMT6plex [N-Term]	8.5216e-05	6.53467e-05	1	2	2	Q9Y2Z0-1	Q9Y2Z0-1 [71-84]		0	1788.95	104.6	97.2	100.1	83.9	100	106.6	98.5	92.8	101.9	114.4												High	Not Found	High	Not Found	High	Not Found	High	Not Found	High	Not Found	High	Not Found	High	Not Found	High	Not Found	High	Not Found	High	Not Found	High	Not Found	High	Not Found	High	Not Found	High	Not Found	High	Not Found	High	Not Found	High	Not Found	High	Not Found	High	Not Found	High	Not Found	High	4.975e-05	5.881e-05	3.82
FALSE	High	[K].SLLQALNEVK.[G]	1xTMT6plex [K10]; 1xTMT6plex [N-Term]	5.08693e-05	6.53467e-05	1	1	2	Q14204	Q14204 [3748-3757]		0	1572.97	93.9	104	94.9	102.7	101.8	76.8	105.4	106.9	115.2	98.3												Not Found	Not Found	Not Found	High	Not Found	Not Found	Not Found	High	Not Found	Not Found	Not Found	High	Not Found	Not Found	Not Found	High	Not Found	Not Found	Not Found	High	Not Found	Not Found	Not Found	High	Not Found	Not Found	Not Found	High	Not Found	Not Found	Not Found	High	Not Found	Not Found	Not Found	High	Not Found	Not Found	Not Found	High	High	4.975e-05	3.529e-05	4.76
FALSE	High	[K].SLENAIEWSVK.[S]	1xTMT6plex [K11]; 1xTMT6plex [N-Term]	2.3332e-06	6.53467e-05	1	3	1	Q9Y570	Q9Y570 [207-217]		0	1733.98	94.7	90.7	94	98.2	97.2	128.8	83.2	122	103.8	87.4												Not Found	Not Found	Not Found	High	Not Found	Not Found	Not Found	High	Not Found	Not Found	Not Found	High	Not Found	Not Found	Not Found	High	Not Found	Not Found	Not Found	High	Not Found	Not Found	Not Found	High	Not Found	Not Found	Not Found	High	Not Found	Not Found	Not Found	High	Not Found	Not Found	Not Found	High	Not Found	Not Found	Not Found	High	High	4.975e-05	1.701e-06	4.23
FALSE	High	[R].SLEQNIQLPAALLSR.[F]	1xTMT6plex [N-Term]	1.15054e-06	6.53467e-05	1	2	1	P33993-1	P33993-1 [500-514]		0	1882.1	102.5	91.7	104.4	106.2	106.2	108.1	91.5	105.4	98.3	85.6												Not Found	Not Found	Not Found	High	Not Found	Not Found	Not Found	High	Not Found	Not Found	Not Found	High	Not Found	Not Found	Not Found	High	Not Found	Not Found	Not Found	High	Not Found	Not Found	Not Found	High	Not Found	Not Found	Not Found	High	Not Found	Not Found	Not Found	High	Not Found	Not Found	Not Found	High	Not Found	Not Found	Not Found	High	High	4.975e-05	8.483e-07	5.02
FALSE	High	[K].SLESLDTSLFAK.[N]	1xTMT6plex [K12]; 1xTMT6plex [N-Term]	0.000235883	6.53467e-05	1	1	4	Q12874	Q12874 [292-303]		0	1769.01	103.1	91.4	99.6	104.7	110.8	82.9	91.9	104.1	102.4	109.1	10.37	13.61	8.26	9.44	8.37	13.87	5.31	17.45	13.3	9.76		High	High	High	High	High	High	High	High	High	High	High	High	High	High	High	High	High	High	High	High	High	High	High	High	High	High	High	High	High	High	High	High	High	High	High	High	High	High	High	High	High	4.975e-05	0.0001603	2.46
FALSE	High	[R].SLESNPEQLQAMR.[H]	1xTMT6plex [N-Term]	1.5671e-06	6.53467e-05	1	2	2	Q9HCE1	Q9HCE1 [496-508]		0	1731.89	113.8	95.4	111.4	103.6	104.2	111.7	87.7	87.5	93.4	91.1	1.75	6.97	5.59	7.1	5.33	3.59	0.6	3.05	2.21	9.82		Not Found	High	High	Not Found	Not Found	High	High	Not Found	Not Found	High	High	Not Found	Not Found	High	High	Not Found	Not Found	High	High	Not Found	Not Found	High	High	Not Found	Not Found	High	High	Not Found	Not Found	High	High	Not Found	Not Found	High	High	Not Found	Not Found	High	High	Not Found	High	4.975e-05	1.149e-06	4.76
FALSE	High	[K].SLESQVENLQK.[T]	1xTMT6plex [K11]; 1xTMT6plex [N-Term]	9.84748e-06	6.53467e-05	1	1	1	P12270	P12270 [1492-1502]		0	1732.98	95.7	88	105	95.6	88.1	152.3	73.9	109.5	99.1	92.9												Not Found	Not Found	Not Found	High	Not Found	Not Found	Not Found	High	Not Found	Not Found	Not Found	High	Not Found	Not Found	Not Found	High	Not Found	Not Found	Not Found	High	Not Found	Not Found	Not Found	High	Not Found	Not Found	Not Found	High	Not Found	Not Found	Not Found	High	Not Found	Not Found	Not Found	High	Not Found	Not Found	Not Found	High	High	4.975e-05	7.021e-06	4.28
FALSE	High	[R].SLETENSALQLQVTEREEVR.[G]	1xTMT6plex [N-Term]	0.000282016	6.53467e-05	1	1	1	P20700	P20700 [52-71]		1	2560.34	91.6	79	93.5	94.8	88.7	113.1	100.9	105.3	119.5	113.5												Not Found	Not Found	Not Found	High	Not Found	Not Found	Not Found	High	Not Found	Not Found	Not Found	High	Not Found	Not Found	Not Found	High	Not Found	Not Found	Not Found	High	Not Found	Not Found	Not Found	High	Not Found	Not Found	Not Found	High	Not Found	Not Found	Not Found	High	Not Found	Not Found	Not Found	High	Not Found	Not Found	Not Found	High	High	4.975e-05	0.0001903	3.55
FALSE	High	[K].SLFEASQQLLNEMK.[C]	1xTMT6plex [K14]; 1xTMT6plex [N-Term]	3.4136e-07	6.53467e-05	1	3	3	A6NHR9-1	A6NHR9-1 [1642-1655]		0	2096.15	100.3	98	89.8	103	96.5	104.1	92.9	118.5	93.2	103.7	7.29	5.51	14.41	13.85	5.48	1.21	1.26	1.42	24.08	1.05		High	High	High	Not Found	High	High	High	Not Found	High	High	High	Not Found	High	High	High	Not Found	High	High	High	Not Found	High	High	High	Not Found	High	High	High	Not Found	High	High	High	Not Found	High	High	High	Not Found	High	High	High	Not Found	High	4.975e-05	2.568e-07	3.54
FALSE	High	[R].SIFKPFIFVDDVK.[L]	2xTMT6plex [K4; K13]; 1xTMT6plex [N-Term]	0.000226416	6.53467e-05	1	3	1	Q12765	Q12765 [303-315]		0	2242.35	96.1	96.2	101.5	90.7	92.9	93.8	108.9	121.1	109.2	89.6												Not Found	Not Found	Not Found	High	Not Found	Not Found	Not Found	High	Not Found	Not Found	Not Found	High	Not Found	Not Found	Not Found	High	Not Found	Not Found	Not Found	High	Not Found	Not Found	Not Found	High	Not Found	Not Found	Not Found	High	Not Found	Not Found	Not Found	High	Not Found	Not Found	Not Found	High	Not Found	Not Found	Not Found	High	High	4.975e-05	0.0001537	4.7
FALSE	High	[K].SIFSLDTPEQYQEAFQK.[L]	1xTMT6plex [K17]; 1xTMT6plex [N-Term]	3.38481e-05	6.53467e-05	1	1	1	Q8TEQ6	Q8TEQ6 [1166-1182]		0	2489.3	89	97.7	96.3	103.6	105.6	86.8	89.1	110.2	112.4	109.3												Not Found	Not Found	Not Found	High	Not Found	Not Found	Not Found	High	Not Found	Not Found	Not Found	High	Not Found	Not Found	Not Found	High	Not Found	Not Found	Not Found	High	Not Found	Not Found	Not Found	High	Not Found	Not Found	Not Found	High	Not Found	Not Found	Not Found	High	Not Found	Not Found	Not Found	High	Not Found	Not Found	Not Found	High	High	4.975e-05	2.362e-05	3.76
FALSE	High	[K].SLFSNVVTK.[N]	1xTMT6plex [K9]; 1xTMT6plex [N-Term]	0.0001882	6.53467e-05	1	2	1	P31939	P31939 [398-406]		0	1452.88	108.6	102.4	103.5	101.4	90	111.5	99.1	102.2	92.6	88.8												Not Found	Not Found	Not Found	High	Not Found	Not Found	Not Found	High	Not Found	Not Found	Not Found	High	Not Found	Not Found	Not Found	High	Not Found	Not Found	Not Found	High	Not Found	Not Found	Not Found	High	Not Found	Not Found	Not Found	High	Not Found	Not Found	Not Found	High	Not Found	Not Found	Not Found	High	Not Found	Not Found	Not Found	High	High	4.975e-05	0.0001281	4.21
FALSE	High	[R].SIFYVPDMKPSMFDVSR.[E]	1xOxidation [M8]; 1xTMT6plex [K9]; 1xTMT6plex [N-Term]	0.000295222	6.53467e-05	1	2	4	Q12931	Q12931 [341-357]		0	2493.29	97.9	91.2	92	99.8	92.4	101.9	102.2	112.9	111.4	98.2	4.8	5.12	3.04	4.14	3.09	9.29	4.54	1.92	1.95	3.76		High	High	High	High	High	High	High	High	High	High	High	High	High	High	High	High	High	High	High	High	High	High	High	High	High	High	High	High	High	High	High	High	High	High	High	High	High	High	High	High	High	4.975e-05	0.0001999	3.82
FALSE	High	[R].SLEPMAGQLSNSVATK.[L]	1xTMT6plex [K16]; 1xTMT6plex [N-Term]	6.11521e-06	6.53467e-05	1	2	3	Q6P2E9-1	Q6P2E9-1 [1058-1073]		0	2091.15	93.8	96.5	104.7	97.6	99.3	109.9	87.7	111.2	103.4	95.9	2.61	6.17	3.84	9.46	1.78	4.75	0.9	6.33	4.55	1.32		High	High	High	Not Found	High	High	High	Not Found	High	High	High	Not Found	High	High	High	Not Found	High	High	High	Not Found	High	High	High	Not Found	High	High	High	Not Found	High	High	High	Not Found	High	High	High	Not Found	High	High	High	Not Found	High	4.975e-05	4.39e-06	3.6
FALSE	High	[K].SLTEYLQNVEQK.[K]	1xTMT6plex [K12]; 1xTMT6plex [N-Term]	0.000201212	6.53467e-05	1	1	2	P33176	P33176 [645-656]		0	1910.06	94.1	93.1	96.3	100	107.5	107.8	103.8	96.4	98.5	102.5	4.36	0.41	1.85	7.74	2.33	11.84	0.51	6.61	4.47	6.81		Not Found	Not Found	High	High	Not Found	Not Found	High	High	Not Found	Not Found	High	High	Not Found	Not Found	High	High	Not Found	Not Found	High	High	Not Found	Not Found	High	High	Not Found	Not Found	High	High	Not Found	Not Found	High	High	Not Found	Not Found	High	High	Not Found	Not Found	High	High	High	4.975e-05	0.0001364	3.29
FALSE	High	[K].SLLSAEEAAK.[Q]	1xTMT6plex [K10]; 1xTMT6plex [N-Term]	2.93929e-05	6.53467e-05	1	1	1	Q7KZF4	Q7KZF4 [642-651]		0	1476.87	103.5	99.1	101.7	100.3	106.7	100	89.4	101.8	91.4	106.2												Not Found	Not Found	Not Found	High	Not Found	Not Found	Not Found	High	Not Found	Not Found	Not Found	High	Not Found	Not Found	Not Found	High	Not Found	Not Found	Not Found	High	Not Found	Not Found	Not Found	High	Not Found	Not Found	Not Found	High	Not Found	Not Found	Not Found	High	Not Found	Not Found	Not Found	High	Not Found	Not Found	Not Found	High	High	4.975e-05	2.058e-05	4.64
FALSE	High	[K].SILTDNPTWIIDPIDGTTNFVHR.[F]	1xTMT6plex [N-Term]	8.5216e-05	6.53467e-05	1	3	2	P29218-1	P29218-1 [79-101]		0	2854.49	71.7	97.4	92.7	82.7	108.3	110.7	88.8	112.7	133.4	101.7	35.66	5.12	2.68	1.59	25.13	5.25	33.56	7.21	26.96	12.92		High	Not Found	Not Found	High	High	Not Found	Not Found	High	High	Not Found	Not Found	High	High	Not Found	Not Found	High	High	Not Found	Not Found	High	High	Not Found	Not Found	High	High	Not Found	Not Found	High	High	Not Found	Not Found	High	High	Not Found	Not Found	High	High	Not Found	Not Found	High	High	4.975e-05	5.866e-05	3.98
FALSE	High	[K].SLQENEEEEIGNLELAWDMLDLAK.[I]	1xTMT6plex [K24]; 1xTMT6plex [N-Term]	9.16522e-05	6.53467e-05	1	4	3	P49321	P49321 [503-526]		0	3247.64																					No Quan Values	High	Not Found	High	Not Found	High	High	Not Found	Not Found	High	Not Found	High	Not Found	High	Not Found	Not Found	Not Found	High	Not Found	High	Not Found	High	High	High	Not Found	High	Not Found	Not Found	Not Found	High	High	High	Not Found	Not Found	High	High	Not Found	Not Found	Not Found	High	Not Found	High	4.975e-05	6.291e-05	2.51
FALSE	High	[K].SLQENEEEEIGNLELAWDMLDLAK.[I]	1xOxidation [M19]; 1xTMT6plex [K24]; 1xTMT6plex [N-Term]	1.382e-06	6.53467e-05	1	4	3	P49321	P49321 [503-526]		0	3263.64																					No Quan Values	Not Found	Not Found	Not Found	High	Not Found	Not Found	Not Found	High	Not Found	Not Found	Not Found	High	Not Found	Not Found	Not Found	High	Not Found	Not Found	Not Found	High	Not Found	Not Found	Not Found	High	Not Found	Not Found	Not Found	High	Not Found	Not Found	Not Found	High	Not Found	Not Found	Not Found	High	Not Found	Not Found	Not Found	High	High	4.975e-05	1.015e-06	3.41
FALSE	High	[R].SLQEQADAAEER.[A]	1xTMT6plex [N-Term]	1.37228e-07	6.53467e-05	1	1	1	P09493-5	P09493-5 [16-27]		0	1575.78	100.5	101.8	99	103.7	98.7	104.3	85.7	99.3	99.2	107.7												Not Found	Not Found	Not Found	High	Not Found	Not Found	Not Found	High	Not Found	Not Found	Not Found	High	Not Found	Not Found	Not Found	High	Not Found	Not Found	Not Found	High	Not Found	Not Found	Not Found	High	Not Found	Not Found	Not Found	High	Not Found	Not Found	Not Found	High	Not Found	Not Found	Not Found	High	Not Found	Not Found	Not Found	High	High	4.975e-05	1.042e-07	4.53
FALSE	High	[K].SLQEQGSKSEGESSSK.[L]	2xTMT6plex [K8; K16]; 1xTMT6plex [N-Term]	0.000131115	6.53467e-05	1	2	1	Q9UJC3	Q9UJC3 [530-545]		1	2355.26	119.1	91.5	113.7	106.8	77.3	141.2	61.5	113.4	83.2	92.2												Not Found	Not Found	Not Found	High	Not Found	Not Found	Not Found	High	Not Found	Not Found	Not Found	High	Not Found	Not Found	Not Found	High	Not Found	Not Found	Not Found	High	Not Found	Not Found	Not Found	High	Not Found	Not Found	Not Found	High	Not Found	Not Found	Not Found	High	Not Found	Not Found	Not Found	High	Not Found	Not Found	Not Found	High	High	4.975e-05	8.964e-05	2.32
FALSE	High	[R].SIQLDGLVWGASK.[L]	1xTMT6plex [K13]; 1xTMT6plex [N-Term]	8.97849e-08	6.53467e-05	1	4	2	P29692	P29692 [220-232]		0	1832.07	100.7	89.4	100.4	102	94	110.3	87.6	99.7	111.1	104.8	11.96	11.09	7.9	7.62	1.63	0.21	0.99	1.22	13.17	7.57		Not Found	High	Not Found	High	Not Found	High	Not Found	High	Not Found	High	Not Found	High	Not Found	High	Not Found	High	Not Found	High	Not Found	High	Not Found	High	Not Found	High	Not Found	High	Not Found	High	Not Found	High	Not Found	High	Not Found	High	Not Found	High	Not Found	High	Not Found	High	High	4.975e-05	6.879e-08	5.23
FALSE	High	[K].SLQLEAQTYQR.[I]	1xTMT6plex [N-Term]	0.000199154	6.53467e-05	1	1	1	O95376	O95376 [378-388]		0	1565.85	99	101.1	102.7	94.6	97.2	120.6	86.7	94.3	101.1	102.6												Not Found	Not Found	Not Found	High	Not Found	Not Found	Not Found	High	Not Found	Not Found	Not Found	High	Not Found	Not Found	Not Found	High	Not Found	Not Found	Not Found	High	Not Found	Not Found	Not Found	High	Not Found	Not Found	Not Found	High	Not Found	Not Found	Not Found	High	Not Found	Not Found	Not Found	High	Not Found	Not Found	Not Found	High	High	4.975e-05	0.0001352	3.64
FALSE	High	[R].SLQSVAEER.[A]	1xTMT6plex [N-Term]	0.000137368	6.53467e-05	1	2	3	P61313-1	P61313-1 [97-105]		0	1247.68	113.1	100.7	100.5	106	94.6	107.2	93.8	97	92.3	94.8	5.15	1.48	4.6	5.58	5.44	6	2.34	3.85	7.02	5.56		High	High	Not Found	High	High	High	Not Found	High	High	High	Not Found	High	High	High	Not Found	High	High	High	Not Found	High	High	High	Not Found	High	High	High	Not Found	High	High	High	Not Found	High	High	High	Not Found	High	High	High	Not Found	High	High	4.975e-05	9.379e-05	3.57
FALSE	High	[K].SLQYSNTGDMILVVSGSSQAK.[V]	1xOxidation [M10]; 1xTMT6plex [K21]; 1xTMT6plex [N-Term]	4.72846e-05	6.53467e-05	1	1	1	Q9NW82	Q9NW82 [234-254]		0	2659.4																					No Quan Values	Not Found	Not Found	Not Found	High	Not Found	Not Found	Not Found	High	Not Found	Not Found	Not Found	High	Not Found	Not Found	Not Found	High	Not Found	Not Found	Not Found	High	Not Found	Not Found	Not Found	High	Not Found	Not Found	Not Found	High	Not Found	Not Found	Not Found	High	Not Found	Not Found	Not Found	High	Not Found	Not Found	Not Found	High	High	4.975e-05	3.293e-05	3.52
FALSE	High	[R].SIRPDNMSEYSK.[Q]	1xTMT6plex [K12]; 1xTMT6plex [N-Term]	4.08527e-05	6.53467e-05	2	3	1	Q13547; Q92769	Q13547 [78-89]; Q92769 [79-90]		0	1884.99	106.8	105.2	102.9	105	94.8	115.8	93.2	95.6	89.2	91.6											Shared	Not Found	Not Found	High	Not Found	Not Found	Not Found	High	Not Found	Not Found	Not Found	High	Not Found	Not Found	Not Found	High	Not Found	Not Found	Not Found	High	Not Found	Not Found	Not Found	High	Not Found	Not Found	Not Found	High	Not Found	Not Found	Not Found	High	Not Found	Not Found	Not Found	High	Not Found	Not Found	Not Found	High	Not Found	High	4.975e-05	2.847e-05	4.96
FALSE	High	[R].SISADDDLQESSR.[R]	1xTMT6plex [N-Term]	3.08088e-05	6.53467e-05	1	3	2	P18615	P18615 [113-125]		0	1651.8	106.5	96.3	98.8	91.3	107.6	100.5	87	108.5	101.1	102.4												Not Found	Not Found	Not Found	High	Not Found	Not Found	Not Found	High	Not Found	Not Found	Not Found	High	Not Found	Not Found	Not Found	High	Not Found	Not Found	Not Found	High	Not Found	Not Found	Not Found	High	Not Found	Not Found	Not Found	High	Not Found	Not Found	Not Found	High	Not Found	Not Found	Not Found	High	Not Found	Not Found	Not Found	High	High	4.975e-05	2.156e-05	4.33
FALSE	High	[K].SLSALGNVISALAEGSTYVPYR.[D]	1xTMT6plex [N-Term]	0.00015155	6.53467e-05	1	1	2	P33176	P33176 [257-278]		0	2497.35																					No Quan Values	Not Found	Not Found	Not Found	High	Not Found	Not Found	Not Found	High	Not Found	Not Found	Not Found	High	Not Found	Not Found	Not Found	High	Not Found	Not Found	Not Found	High	Not Found	Not Found	Not Found	High	Not Found	Not Found	Not Found	High	Not Found	Not Found	Not Found	High	Not Found	Not Found	Not Found	High	Not Found	Not Found	Not Found	High	High	4.975e-05	0.0001035	3.23
FALSE	High	[K].SLSDALISLQMVYPR.[R]	1xTMT6plex [N-Term]	3.36717e-05	6.53467e-05	1	2	4	Q9Y2A7-1	Q9Y2A7-1 [202-216]		0	1922.06	65.8	77.2	87.1	98.3	106.9	122.5	93.6	98.8	133.5	116.4												High	High	High	Not Found	High	High	High	Not Found	High	High	High	Not Found	High	High	High	Not Found	High	High	High	Not Found	High	High	High	Not Found	High	High	High	Not Found	High	High	High	Not Found	High	High	High	Not Found	High	High	High	Not Found	High	4.975e-05	2.35e-05	3.19
FALSE	High	[K].SLSDSESDDSK.[S]	1xTMT6plex [K11]; 1xTMT6plex [N-Term]	1.20147e-05	6.53467e-05	1	1	1	Q13185	Q13185 [93-103]		0	1627.81	85.8	110.4	89.8	82.3	118.4	69.1	122.5	91.3	108.7	121.7												Not Found	Not Found	Not Found	High	Not Found	Not Found	Not Found	High	Not Found	Not Found	Not Found	High	Not Found	Not Found	Not Found	High	Not Found	Not Found	Not Found	High	Not Found	Not Found	Not Found	High	Not Found	Not Found	Not Found	High	Not Found	Not Found	Not Found	High	Not Found	Not Found	Not Found	High	Not Found	Not Found	Not Found	High	High	4.975e-05	8.527e-06	4.29
FALSE	High	[K].SLSDSESDDSKSK.[K]	2xTMT6plex [K11; K13]; 1xTMT6plex [N-Term]	2.3721e-05	6.53467e-05	1	1	4	Q13185	Q13185 [93-105]		1	2072.1	111.8	94.9	112.3	104.2	87	139.7	73.4	105.3	86.7	84.6												High	High	High	High	High	High	High	High	High	High	High	High	High	High	High	High	High	High	High	High	High	High	High	High	High	High	High	High	High	High	High	High	High	High	High	High	High	High	High	High	High	4.975e-05	1.667e-05	4.35
FALSE	High	[R].SISFIPPDGEFELMR.[Y]	1xTMT6plex [N-Term]	5.06045e-05	6.53467e-05	1	2	4	Q96CW1	Q96CW1 [262-276]		0	1967.01	99	92.1	109.6	92.7	98.7	106.2	82.9	93.3	115.5	110	5.85	2.02	3.84	14.62	6.4	3.25	15.32	5.99	8.74	9.08		High	High	High	Not Found	High	High	High	Not Found	High	High	High	Not Found	High	High	High	Not Found	High	High	High	Not Found	High	High	High	Not Found	High	High	High	Not Found	High	High	High	Not Found	High	High	High	Not Found	High	High	High	Not Found	High	4.975e-05	3.516e-05	4.01
FALSE	High	[R].SISLYYTGEK.[G]	1xTMT6plex [K10]; 1xTMT6plex [N-Term]	6.50005e-05	6.53467e-05	1	1	1	P19338	P19338 [458-467]		0	1618.91	94.2	111.8	94.4	97.4	114.5	56	133	95	104.3	99.3												Not Found	Not Found	Not Found	High	Not Found	Not Found	Not Found	High	Not Found	Not Found	Not Found	High	Not Found	Not Found	Not Found	High	Not Found	Not Found	Not Found	High	Not Found	Not Found	Not Found	High	Not Found	Not Found	Not Found	High	Not Found	Not Found	Not Found	High	Not Found	Not Found	Not Found	High	Not Found	Not Found	Not Found	High	High	4.975e-05	4.485e-05	4.59
FALSE	High	[R].SISLYYTGEKGQNQDYR.[G]	1xTMT6plex [K10]; 1xTMT6plex [N-Term]	9.93611e-07	6.53467e-05	1	1	1	P19338	P19338 [458-474]		1	2480.28	144.2	94.6	137.1	138	65.7	154.9	37.4	115.7	58.7	53.7												Not Found	Not Found	Not Found	High	Not Found	Not Found	Not Found	High	Not Found	Not Found	Not Found	High	Not Found	Not Found	Not Found	High	Not Found	Not Found	Not Found	High	Not Found	Not Found	Not Found	High	Not Found	Not Found	Not Found	High	Not Found	Not Found	Not Found	High	Not Found	Not Found	Not Found	High	Not Found	Not Found	Not Found	High	High	4.975e-05	7.334e-07	6.19
FALSE	High	[R].SISLYYTGEKGQNQDYRGGK.[N]	2xTMT6plex [K10; K20]; 1xTMT6plex [N-Term]	0.000196106	6.53467e-05	1	1	1	P19338	P19338 [458-477]		2	2951.58	104	60.5	84.4	91.9	57.8	350.6	52	87.6	58.4	52.6												Not Found	Not Found	Not Found	High	Not Found	Not Found	Not Found	High	Not Found	Not Found	Not Found	High	Not Found	Not Found	Not Found	High	Not Found	Not Found	Not Found	High	Not Found	Not Found	Not Found	High	Not Found	Not Found	Not Found	High	Not Found	Not Found	Not Found	High	Not Found	Not Found	Not Found	High	Not Found	Not Found	Not Found	High	High	4.975e-05	0.0001332	3.1
FALSE	High	[R].SLSNATIINEEVLNAMLK.[E]	1xTMT6plex [K18]; 1xTMT6plex [N-Term]	2.5107e-06	6.53467e-05	1	1	3	P61011-1	P61011-1 [16-33]		0	2418.37	88.3	97.3	95.1	84.2	105.2	65.8	105.7	119.3	127.5	111.6	10.46	11.88	15.85	13.43	4.33	3.38	9.6	7.93	11.56	9.32		High	High	High	Not Found	High	High	High	Not Found	High	High	High	Not Found	High	High	High	Not Found	High	High	High	Not Found	High	High	High	Not Found	High	High	High	Not Found	High	High	High	Not Found	High	High	High	Not Found	High	High	High	Not Found	High	4.975e-05	1.829e-06	3.74
FALSE	High	[K].SISQEQEKR.[N]	1xTMT6plex [K8]; 1xTMT6plex [N-Term]	0.000295222	6.53467e-05	1	3	1	Q8TC07-3	Q8TC07-3 [383-391]		1	1562.89	94.4	98.1	104.3	105.1	96.4	119.3	92.5	97.6	93.9	98.6												Not Found	Not Found	Not Found	High	Not Found	Not Found	Not Found	High	Not Found	Not Found	Not Found	High	Not Found	Not Found	Not Found	High	Not Found	Not Found	Not Found	High	Not Found	Not Found	Not Found	High	Not Found	Not Found	Not Found	High	Not Found	Not Found	Not Found	High	Not Found	Not Found	Not Found	High	Not Found	Not Found	Not Found	High	High	4.975e-05	0.0002	4.03
FALSE	High	[K].SLSQSFENLLDEPAYGLIQK.[I]	1xTMT6plex [K20]; 1xTMT6plex [N-Term]	1.38673e-07	6.53467e-05	1	2	2	Q8TC07-3	Q8TC07-3 [209-228]		0	2710.47	86.8	92.7	72.1	98.7	93.9	108.8	83.7	114.3	125.2	123.8												Not Found	Not Found	High	High	Not Found	Not Found	High	High	Not Found	Not Found	High	High	Not Found	Not Found	High	High	Not Found	Not Found	High	High	Not Found	Not Found	High	High	Not Found	Not Found	High	High	Not Found	Not Found	High	High	Not Found	Not Found	High	High	Not Found	Not Found	High	High	High	4.975e-05	1.055e-07	4.98
FALSE	High	[K].SIQEIQELDKDDESLRK.[Y]	2xTMT6plex [K10; K17]; 1xTMT6plex [N-Term]	3.2622e-06	6.53467e-05	1	2	3	P52565-1	P52565-1 [34-50]		2	2733.52	101.9	89.7	96.1	99.4	99.3	103.9	96.3	110.4	109.1	94	1.52	4.41	3.44	0.93	0.45	1.57	2.77	1.58	1.79	2.16		High	Not Found	High	High	High	Not Found	High	High	High	Not Found	High	High	High	Not Found	High	High	High	Not Found	High	High	High	Not Found	High	High	High	Not Found	High	High	High	Not Found	High	High	High	Not Found	High	High	High	Not Found	High	High	High	4.975e-05	2.359e-06	5.71
FALSE	High	[K].SIQEIQELDKDDESLR.[K]	1xTMT6plex [K10]; 1xTMT6plex [N-Term]	1.00564e-08	6.53467e-05	1	2	3	P52565-1	P52565-1 [34-49]		1	2376.27	96.6	95.9	97.5	99.9	95.6	118.9	90	109.4	105.1	91.1	3.35	0.22	2.96	5.53	2.68	5.81	0.03	2.34	2.51	2.57		High	High	Not Found	High	High	High	Not Found	High	High	High	Not Found	High	High	High	Not Found	High	High	High	Not Found	High	High	High	Not Found	High	High	High	Not Found	High	High	High	Not Found	High	High	High	Not Found	High	High	High	Not Found	High	High	4.975e-05	7.965e-09	6.7
FALSE	High	[K].SLQEEPVEGFR.[I]	1xTMT6plex [N-Term]	4.23739e-05	6.53467e-05	1	1	1	Q712K3	Q712K3 [19-29]		0	1519.8	99.5	92.1	104.1	93.8	101	103.8	90.1	106.7	107.4	101.4												Not Found	Not Found	Not Found	High	Not Found	Not Found	Not Found	High	Not Found	Not Found	Not Found	High	Not Found	Not Found	Not Found	High	Not Found	Not Found	Not Found	High	Not Found	Not Found	Not Found	High	Not Found	Not Found	Not Found	High	Not Found	Not Found	Not Found	High	Not Found	Not Found	Not Found	High	Not Found	Not Found	Not Found	High	High	4.975e-05	2.947e-05	4.72
FALSE	High	[K].SLQALGEVIEAELR.[S]	1xTMT6plex [N-Term]	5.49789e-07	6.53467e-05	1	2	5	Q9Y285	Q9Y285 [43-56]		0	1757	99.3	90.6	88.7	94.8	98.8	105.7	99.2	107.9	123.5	91.6												High	High	Not Found	High	Not Found	High	High	High	High	High	High	High	High	High	High	High	High	High	High	High	High	High	High	High	High	High	High	High	High	High	High	High	High	High	High	High	High	High	High	High	High	4.975e-05	4.104e-07	4.84
FALSE	High	[R].SLLVIPNTLAVNAAQDSTDLVAK.[L]	1xTMT6plex [K23]; 1xTMT6plex [N-Term]	1.34383e-07	6.53467e-05	1	1	13	P17987	P17987 [444-466]		0	2811.62	93.8	95.2	97.7	92.6	91.8	109.5	93.3	114	118.4	93.8	4.53	5.28	2.59	6.28	5.09	8.01	1.16	5.4	4.4	8.91		High	High	High	High	High	High	High	High	High	High	High	High	High	High	High	High	High	High	High	High	High	High	High	High	High	High	High	High	High	High	High	High	High	High	High	High	High	High	High	High	High	4.975e-05	1.024e-07	4.29
FALSE	High	[R].SLLVNPEGPTLMR.[L]	1xTMT6plex [N-Term]	7.53994e-06	6.53467e-05	1	1	4	P49327	P49327 [2221-2233]		0	1655.94	110.5	96.4	102.1	109.2	97.5	110.8	84.4	102.7	96.9	89.4	8.04	7.46	1.93	2.98	6.71	6.89	6.04	3.07	7.79	0.27		High	High	High	High	High	High	High	High	High	High	High	High	High	High	High	High	High	High	High	High	High	High	High	High	High	High	High	High	High	High	High	High	High	High	High	High	High	High	High	High	High	4.975e-05	5.39e-06	4.36
FALSE	High	[K].SLMDQYFAR.[M]	1xTMT6plex [N-Term]	0.000283455	6.53467e-05	1	2	2	P78344-1	P78344-1 [272-280]		0	1359.69	106.8	98.3	98.8	100.5	97.6	102.9	97	101.2	98.6	98.3	0.52	1.21	1.5	0.34	1.29	5.43	3.33	2.26	1.19	5.43		High	Not Found	High	Not Found	High	Not Found	High	Not Found	High	Not Found	High	Not Found	High	Not Found	High	Not Found	High	Not Found	High	Not Found	High	Not Found	High	Not Found	High	Not Found	High	Not Found	High	Not Found	High	Not Found	High	Not Found	High	Not Found	High	Not Found	High	Not Found	High	4.975e-05	0.0001917	3.74
FALSE	High	[R].SLMPYFLLTQAVR.[T]	1xOxidation [M3]; 1xTMT6plex [N-Term]	8.17416e-05	6.53467e-05	1	2	3	O43242	O43242 [356-368]		0	1784	93.9	99.2	85.8	89.9	99.4	111.8	103.5	101.1	113.2	102.4	11.96	12.34	15.91	14.11	4.62	11.41	11.66	5.54	13.99	8.4		High	High	Not Found	High	High	High	Not Found	High	High	High	Not Found	High	High	High	Not Found	High	High	High	Not Found	High	High	High	Not Found	High	High	High	Not Found	High	High	High	Not Found	High	High	High	Not Found	High	High	High	Not Found	High	High	4.975e-05	5.628e-05	3.3
FALSE	High	[R].SINDPEHPLTLEELNVVEQVR.[V]	1xTMT6plex [N-Term]	1.31149e-06	6.53467e-05	1	1	3	Q9Y3D0	Q9Y3D0 [52-72]		0	2660.41	88.1	83.6	100.1	100.3	101.5	118.6	85	115.1	112.6	95.1	13.22	6.92	2.17	9.32	5.15	7.42	5.38	8.67	8.23	13.94		Not Found	High	High	High	Not Found	High	High	High	Not Found	High	High	High	Not Found	High	High	High	Not Found	High	High	High	Not Found	High	High	High	Not Found	High	High	High	Not Found	High	High	High	Not Found	High	High	High	Not Found	High	High	High	High	4.975e-05	9.66e-07	4.33
FALSE	High	[K].SLNFNMSVSSMEYIPEGEILVITYGR.[S]	2xOxidation [M6; M11]; 1xTMT6plex [N-Term]	0.000127763	6.53467e-05	1	2	1	Q9Y3F4	Q9Y3F4 [179-204]		0	3210.59																					No Quan Values	Not Found	Not Found	Not Found	High	Not Found	Not Found	Not Found	High	Not Found	Not Found	Not Found	High	Not Found	Not Found	Not Found	High	Not Found	Not Found	Not Found	High	Not Found	Not Found	Not Found	High	Not Found	Not Found	Not Found	High	Not Found	Not Found	Not Found	High	Not Found	Not Found	Not Found	High	Not Found	Not Found	Not Found	High	High	4.975e-05	8.759e-05	3.01
FALSE	High	[K].SLNILTAFQK.[K]	1xTMT6plex [K10]; 1xTMT6plex [N-Term]	0.000220687	6.53467e-05	1	1	4	P30040-1	P30040-1 [244-253]		0	1592.98	104.9	100.8	93.6	103	76.8	121.4	104.6	109.5	101.1	84.3												High	High	High	High	High	High	High	High	High	High	High	High	High	High	High	High	High	High	High	High	High	High	High	High	High	High	High	High	High	High	High	High	High	High	High	High	High	High	High	High	High	4.975e-05	0.0001497	3.06
FALSE	High	[K].SLNNQFASFIDK.[V]	1xTMT6plex [K12]; 1xTMT6plex [N-Term]	3.22928e-05	6.53467e-05	1	1	1	P04264	P04264 [186-197]		0	1842.02	83.7	92.4	84.5	100.2	101	96.7	124.7	101.2	100.3	115.3												Not Found	Not Found	Not Found	High	Not Found	Not Found	Not Found	High	Not Found	Not Found	Not Found	High	Not Found	Not Found	Not Found	High	Not Found	Not Found	Not Found	High	Not Found	Not Found	Not Found	High	Not Found	Not Found	Not Found	High	Not Found	Not Found	Not Found	High	Not Found	Not Found	Not Found	High	Not Found	Not Found	Not Found	High	High	4.975e-05	2.256e-05	3.82
FALSE	High	[K].SLNNQFASFIDKVR.[F]	1xTMT6plex [K12]; 1xTMT6plex [N-Term]	3.86368e-08	6.53467e-05	1	1	1	P04264	P04264 [186-199]		1	2097.19																					No Quan Values	Not Found	Not Found	Not Found	High	Not Found	Not Found	Not Found	High	Not Found	Not Found	Not Found	High	Not Found	Not Found	Not Found	High	Not Found	Not Found	Not Found	High	Not Found	Not Found	Not Found	High	Not Found	Not Found	Not Found	High	Not Found	Not Found	Not Found	High	Not Found	Not Found	Not Found	High	Not Found	Not Found	Not Found	High	High	4.975e-05	2.996e-08	6.4
FALSE	High	[K].SINPDEAVAYGAAVQAAILMGDK.[S]	1xTMT6plex [K23]; 1xTMT6plex [N-Term]	1.58609e-08	6.53467e-05	1	3	14	P0DMV8	P0DMV8 [362-384]		0	2762.48	75.5	100.7	81.5	90.6	129.8	50.1	151.2	85.4	124.9	110.2	11.63	6	8.63	9.95	7.05	26.56	13.5	20.92	11.22	13.29		High	High	High	High	High	High	High	High	High	High	High	High	High	High	High	High	High	High	High	High	High	High	High	High	High	High	High	High	High	High	High	High	High	High	High	High	High	High	High	High	High	4.975e-05	1.25e-08	6.61
FALSE	High	[R].SLLSMLSDLQIYQDSFEQR.[F]	1xOxidation [M5]; 1xTMT6plex [N-Term]	0.000333406	6.53467e-05	1	3	4	Q13620-1	Q13620-1 [352-370]		0	2518.27	71.2	75.3	111.3	79.4	107.1	108.5	101.2	131	135.7	79.2												High	High	High	High	High	High	High	High	High	High	High	High	High	High	High	High	High	High	High	High	High	High	High	High	High	High	High	High	High	High	High	High	High	High	High	High	High	High	High	High	High	4.975e-05	0.0002253	3.73
FALSE	High	[K].SINPDEAVAYGAAVQAAILMGDK.[S]	1xOxidation [M20]; 1xTMT6plex [K23]; 1xTMT6plex [N-Term]	3.09504e-09	6.53467e-05	1	3	13	P0DMV8	P0DMV8 [362-384]		0	2778.47	75.7	95.9	90.2	83.4	103.1	87.9	127.1	105.7	115	116.1	11.66	10.62	6.63	8.42	7.45	16.87	3.39	2.12	2.67	4.03		High	High	High	High	High	High	High	High	High	High	High	High	High	High	High	High	High	High	High	High	High	High	High	High	High	High	High	High	High	High	High	High	High	High	High	High	High	High	High	High	High	4.975e-05	2.503e-09	6.83
FALSE	High	[K].SINSILDYISTSK.[Q]	1xTMT6plex [K13]; 1xTMT6plex [N-Term]	0.000140241	6.53467e-05	1	2	1	P61201-1	P61201-1 [111-123]		0	1899.08	83.5	104.1	86.7	100.4	117.3	57.7	109	105.9	126.9	108.5												Not Found	Not Found	Not Found	High	Not Found	Not Found	Not Found	High	Not Found	Not Found	Not Found	High	Not Found	Not Found	Not Found	High	Not Found	Not Found	Not Found	High	Not Found	Not Found	Not Found	High	Not Found	Not Found	Not Found	High	Not Found	Not Found	Not Found	High	Not Found	Not Found	Not Found	High	Not Found	Not Found	Not Found	High	High	4.975e-05	9.593e-05	3.26
FALSE	High	[K].SLNWSSFVDNTFAEEFTTQNQK.[S]	1xTMT6plex [K22]; 1xTMT6plex [N-Term]	5.55876e-05	6.53467e-05	1	5	1	Q9UHB6	Q9UHB6 [704-725]		0	3051.51	105.8	110.9	86.2	96.6	102.3	103.2	94.9	103.1	94	103												Not Found	Not Found	Not Found	High	Not Found	Not Found	Not Found	High	Not Found	Not Found	Not Found	High	Not Found	Not Found	Not Found	High	Not Found	Not Found	Not Found	High	Not Found	Not Found	Not Found	High	Not Found	Not Found	Not Found	High	Not Found	Not Found	Not Found	High	Not Found	Not Found	Not Found	High	Not Found	Not Found	Not Found	High	High	4.975e-05	3.857e-05	2.48
FALSE	High	[R].SIPAYLAETLYYAMK.[G]	1xOxidation [M14]; 1xTMT6plex [K15]; 1xTMT6plex [N-Term]	0.000176014	6.53467e-05	1	1	2	P08758	P08758 [246-260]		0	2208.2																					No Quan Values	High	Not Found	Not Found	High	High	Not Found	Not Found	High	High	Not Found	Not Found	High	High	Not Found	Not Found	High	High	Not Found	Not Found	High	High	Not Found	Not Found	High	High	Not Found	Not Found	High	High	Not Found	Not Found	High	High	Not Found	Not Found	High	High	Not Found	Not Found	High	High	4.975e-05	0.0001198	3.25
FALSE	High	[K].SLPDTELMKDTAR.[G]	1xTMT6plex [K9]; 1xTMT6plex [N-Term]	0.000146165	6.53467e-05	2	2	3	P46013; P46013-2	P46013 [969-981]; P46013-2 [609-621]		1	1935.06	104	95.1	104.6	99.1	93.9	116.8	85.9	102	100.3	98.3	6.89	3.86	1.98	7.99	6.49	3.11	4.67	0.86	6.8	5.33	Shared	High	High	High	Not Found	High	High	High	Not Found	High	High	High	Not Found	High	High	High	Not Found	High	High	High	Not Found	High	High	High	Not Found	High	High	High	Not Found	High	High	High	Not Found	High	High	High	Not Found	High	High	High	Not Found	High	4.975e-05	0.0001001	3.15
FALSE	High	[K].SLPEEDVAEIQHAEEFLIKPESK.[V]	2xTMT6plex [K19; K23]; 1xTMT6plex [N-Term]	4.32684e-05	6.53467e-05	1	2	1	O60832-1	O60832-1 [21-43]		0	3325.81	89.4	78.9	83.6	94.9	105.7	110.4	91.6	121	132.1	92.4												Not Found	Not Found	Not Found	High	Not Found	Not Found	Not Found	High	Not Found	Not Found	Not Found	High	Not Found	Not Found	Not Found	High	Not Found	Not Found	Not Found	High	Not Found	Not Found	Not Found	High	Not Found	Not Found	Not Found	High	Not Found	Not Found	Not Found	High	Not Found	Not Found	Not Found	High	Not Found	Not Found	Not Found	High	High	4.975e-05	3.017e-05	4.1
FALSE	High	[K].SIPLAMAPVFEQK.[A]	1xTMT6plex [K13]; 1xTMT6plex [N-Term]	6.04253e-05	6.53467e-05	1	2	3	Q9UBF2	Q9UBF2 [578-590]		0	1889.1	106.6	96	100.1	107	95.8	100.1	95.5	98.5	106	94.5	3.35	13.13	7.67	2.48	1.22	2.23	2.4	3.86	5.15	5.45		High	High	High	Not Found	High	High	High	Not Found	High	High	High	Not Found	High	High	High	Not Found	High	High	High	Not Found	High	High	High	Not Found	High	High	High	Not Found	High	High	High	Not Found	High	High	High	Not Found	High	High	High	Not Found	High	4.975e-05	4.194e-05	3.61
FALSE	High	[R].SLPIVFDEFVDMDFGTGAVK.[I]	1xOxidation [M12]; 1xTMT6plex [K20]; 1xTMT6plex [N-Term]	7.72752e-07	6.53467e-05	1	1	5	P26640	P26640 [572-591]		0	2661.39	88.4	98.6	107.7	106.2	100.8	115.1	87.8	94.9	104.7	95.7												High	High	High	High	High	High	High	High	High	High	High	High	High	High	High	High	High	High	High	High	High	High	High	High	High	High	High	High	High	High	High	High	High	High	High	High	High	High	High	High	High	4.975e-05	5.738e-07	4.67
FALSE	High	[R].SIPMTVDFIR.[L]	1xTMT6plex [N-Term]	6.77679e-05	6.53467e-05	1	1	3	P00492	P00492 [92-101]		0	1407.79	108.3	105	104.1	104.2	98.5	94.1	102.5	91.8	91.1	100.4	1.56	3.92	5.46	0.97	4.27	3.06	3.27	2.84	1.41	3.18		High	High	High	Not Found	High	High	High	Not Found	High	High	High	Not Found	High	High	High	Not Found	High	High	High	Not Found	High	High	High	Not Found	High	High	High	Not Found	High	High	High	Not Found	High	High	High	Not Found	High	High	High	Not Found	High	4.975e-05	4.682e-05	4.1
FALSE	High	[K].SLPVSVPVWGFK.[E]	1xTMT6plex [K12]; 1xTMT6plex [N-Term]	6.77679e-05	6.53467e-05	1	3	1	Q96B36	Q96B36 [183-194]		0	1774.07	101.3	98	108.7	105.6	110	96.2	78.2	111.5	91.9	98.5												Not Found	Not Found	Not Found	High	Not Found	Not Found	Not Found	High	Not Found	Not Found	Not Found	High	Not Found	Not Found	Not Found	High	Not Found	Not Found	Not Found	High	Not Found	Not Found	Not Found	High	Not Found	Not Found	Not Found	High	Not Found	Not Found	Not Found	High	Not Found	Not Found	Not Found	High	Not Found	Not Found	Not Found	High	High	4.975e-05	4.685e-05	3.43
FALSE	High	[R].SIQADGLVWGSSK.[L]	1xTMT6plex [K13]; 1xTMT6plex [N-Term]	1.66003e-06	6.53467e-05	1	1	4	P24534	P24534 [164-176]		0	1806.02	97.7	95.2	96.7	99.7	98	120.6	90.5	102	102.9	96.8	4.72	5.98	5.43	6.39	4.31	10.8	4.84	2.94	7.78	7.49		High	High	High	High	High	High	High	High	High	High	High	High	High	High	High	High	High	High	High	High	High	High	High	High	High	High	High	High	High	High	High	High	High	High	High	High	High	High	High	High	High	4.975e-05	1.218e-06	3.73
FALSE	High	[K].SINPDEAVAYGAAVQAAILSGDK.[S]	1xTMT6plex [K23]; 1xTMT6plex [N-Term]	7.88171e-05	6.53467e-05	1	2	3	P11142-1	P11142-1 [362-384]		0	2718.47	80.4	78.2	77.7	59.2	131.9	85.4	122.8	119.5	124	120.8												High	High	Not Found	Not Found	High	High	Not Found	Not Found	High	High	Not Found	Not Found	High	High	Not Found	Not Found	High	High	Not Found	Not Found	High	High	Not Found	Not Found	High	High	Not Found	Not Found	High	High	Not Found	Not Found	High	High	Not Found	Not Found	High	High	Not Found	Not Found	High	4.975e-05	5.431e-05	2.8
FALSE	High	[R].GQTNVGQDGR.[Q]	1xTMT6plex [N-Term]	4.48993e-06	6.53467e-05	1	4	1	Q5VIR6-4	Q5VIR6-4 [85-94]		0	1260.65	103.7	92.3	107.2	87.7	105.4	81.9	110.9	92.9	106.7	111.3												Not Found	Not Found	Not Found	High	Not Found	Not Found	Not Found	High	Not Found	Not Found	Not Found	High	Not Found	Not Found	Not Found	High	Not Found	Not Found	Not Found	High	Not Found	Not Found	Not Found	High	Not Found	Not Found	Not Found	High	Not Found	Not Found	Not Found	High	Not Found	Not Found	Not Found	High	Not Found	Not Found	Not Found	High	High	4.975e-05	3.24e-06	4.09
FALSE	High	[K].YYVTIIDAPGHRDFIK.[N]	1xTMT6plex [K16]; 1xTMT6plex [N-Term]	2.66133e-05	6.53467e-05	1	3	7	P68104	P68104 [85-100]		1	2366.33	103.4	103.5	103.9	111.2	100.6	86.8	85.9	111.3	100.8	92.5	8.27	4.34	3.65	3.85	1.73	10.81	4.74	5.09	4.22	5.63		High	High	High	High	High	High	High	High	High	High	High	High	High	High	High	High	High	High	High	High	High	High	High	High	High	High	High	High	High	High	High	High	High	High	High	High	High	High	High	High	High	4.975e-05	1.87e-05	5.35
FALSE	High	[K].GALNPADITVLFK.[M]	1xTMT6plex [K13]; 1xTMT6plex [N-Term]	2.38454e-05	6.53467e-05	1	2	1	Q8IXH7	Q8IXH7 [303-315]		0	1817.09	105.3	80.1	90.3	85.7	131.8	102.5	111.9	101.7	101.4	89.4												Not Found	Not Found	Not Found	High	Not Found	Not Found	Not Found	High	Not Found	Not Found	Not Found	High	Not Found	Not Found	Not Found	High	Not Found	Not Found	Not Found	High	Not Found	Not Found	Not Found	High	Not Found	Not Found	Not Found	High	Not Found	Not Found	Not Found	High	Not Found	Not Found	Not Found	High	Not Found	Not Found	Not Found	High	High	4.975e-05	1.679e-05	2.73
FALSE	High	[R].FHDKRDAEDAMDAMDGAVLDGR.[E]	1xOxidation [M]; 1xTMT6plex [K4]; 1xTMT6plex [N-Term]	0.000326729	6.53467e-05	1	2	5	Q01130	Q01130 [62-83]		2	2909.39	101	94.4	98.6	105	91.9	135.2	78.9	107.7	100.7	86.6	3.35	4.33	4.94	0.98	3.49	8.1	3.46	2.15	5.06	8.27		High	High	High	Not Found	High	High	High	Not Found	High	High	High	Not Found	High	High	High	Not Found	High	High	High	Not Found	High	High	High	Not Found	High	High	High	Not Found	High	High	High	Not Found	High	High	High	Not Found	High	High	High	Not Found	High	4.975e-05	0.0002209	2.49
FALSE	High	[K].GADFLVTEVENGGSLGSKK.[G]	2xTMT6plex [K18; K19]; 1xTMT6plex [N-Term]	3.0014e-05	6.53467e-05	2	3	1	P14618-2; P14618	P14618-2 [189-207]; P14618 [189-207]		1	2595.46	90.6	91.9	99.2	89.7	105.6	125.3	92.9	104.4	105.8	94.6											Shared	High	Not Found	Not Found	Not Found	High	Not Found	Not Found	Not Found	High	Not Found	Not Found	Not Found	High	Not Found	Not Found	Not Found	High	Not Found	Not Found	Not Found	High	Not Found	Not Found	Not Found	High	Not Found	Not Found	Not Found	High	Not Found	Not Found	Not Found	High	Not Found	Not Found	Not Found	High	Not Found	Not Found	Not Found	High	4.975e-05	2.096e-05	4.07
FALSE	High	[K].GADFLVTEVENGGSLGSK.[K]	1xTMT6plex [K18]; 1xTMT6plex [N-Term]	7.20564e-08	6.53467e-05	2	3	4	P14618-2; P14618	P14618-2 [189-206]; P14618 [189-206]		0	2238.2	89.6	95.4	99.1	90.5	104.3	99.7	106	104.5	110.8	100.1	1.58	6.86	1.14	7	5.58	2.27	2.56	3.17	3.16	4.48	Shared	High	High	High	High	High	High	High	High	High	High	High	High	High	High	High	High	High	High	High	High	High	High	High	High	High	High	High	High	High	High	High	High	High	High	High	High	High	High	High	High	High	4.975e-05	5.543e-08	5.29
FALSE	High	[R].DLEAEHVEVEDTTLNR.[C]	1xTMT6plex [N-Term]	4.02237e-06	6.53467e-05	1	2	6	Q9H3K6-1	Q9H3K6-1 [15-30]		0	2099.05	95	91.7	97.1	102.1	101.8	103.5	93.3	105.6	104.4	105.5	7.4	4.61	4.67	8.9	7.11	5.32	3.31	5.79	3.99	5.9		High	High	High	High	High	High	High	High	High	High	High	High	High	High	High	High	High	High	High	High	High	High	High	High	High	High	High	High	High	High	High	High	High	High	High	High	High	High	High	High	High	4.975e-05	2.907e-06	4.77
FALSE	High	[R].GAAVDEYFRQPVVDTFDIR.[I]	1xTMT6plex [N-Term]	2.05967e-05	6.53467e-05	1	3	1	Q86X55	Q86X55 [328-346]		1	2427.25	94.4	85.6	99.3	101.2	109.5	111.7	88.2	110.2	108.6	91.4												Not Found	Not Found	Not Found	High	Not Found	Not Found	Not Found	High	Not Found	Not Found	Not Found	High	Not Found	Not Found	Not Found	High	Not Found	Not Found	Not Found	High	Not Found	Not Found	Not Found	High	Not Found	Not Found	Not Found	High	Not Found	Not Found	Not Found	High	Not Found	Not Found	Not Found	High	Not Found	Not Found	Not Found	High	High	4.975e-05	1.448e-05	4.8
FALSE	High	[R].DLEDKEGEIQAGAK.[L]	2xTMT6plex [K5; K14]; 1xTMT6plex [N-Term]	0.000217318	6.53467e-05	1	6	1	Q13409-2	Q13409-2 [245-258]		1	2190.22	92.2	90.3	88.3	89.9	111	72.1	132	101.1	119	104.2												Not Found	Not Found	Not Found	High	Not Found	Not Found	Not Found	High	Not Found	Not Found	Not Found	High	Not Found	Not Found	Not Found	High	Not Found	Not Found	Not Found	High	Not Found	Not Found	Not Found	High	Not Found	Not Found	Not Found	High	Not Found	Not Found	Not Found	High	Not Found	Not Found	Not Found	High	Not Found	Not Found	Not Found	High	High	4.975e-05	0.0001473	4.62
FALSE	High	[K].GAATSVSNPR.[G]	1xTMT6plex [N-Term]	0.000273531	6.53467e-05	1	2	1	Q8NFW8	Q8NFW8 [7-16]		0	1188.65																					No Quan Values	Not Found	Not Found	Not Found	High	Not Found	Not Found	Not Found	High	Not Found	Not Found	Not Found	High	Not Found	Not Found	Not Found	High	Not Found	Not Found	Not Found	High	Not Found	Not Found	Not Found	High	Not Found	Not Found	Not Found	High	Not Found	Not Found	Not Found	High	Not Found	Not Found	Not Found	High	Not Found	Not Found	Not Found	High	High	4.975e-05	0.0001849	2.82
FALSE	High	[K].DLEEALEMGVDWSLR.[E]	1xOxidation [M8]; 1xTMT6plex [N-Term]	0.000135252	6.53467e-05	1	1	2	Q9Y3I0	Q9Y3I0 [167-181]		0	2007.99																					No Quan Values	High	Not Found	Not Found	High	High	Not Found	Not Found	High	High	Not Found	Not Found	High	High	Not Found	Not Found	High	High	Not Found	Not Found	High	High	Not Found	Not Found	High	High	Not Found	Not Found	High	High	Not Found	Not Found	High	High	Not Found	Not Found	High	High	Not Found	Not Found	High	High	4.975e-05	9.238e-05	3.45
FALSE	High	[R].EQMALNHGEEQVR.[L]	1xTMT6plex [N-Term]	2.07047e-05	6.53467e-05	1	1	2	P07738	P07738 [101-113]		0	1769.88	108.7	99.6	126.2	102.7	93.6	112.5	77.8	98.5	90.6	89.8	1.76	0.62	1.49	1.31	3.41	1.15	7.73	12.83	1.6	17.32		High	Not Found	High	Not Found	High	Not Found	High	Not Found	High	Not Found	High	Not Found	High	Not Found	High	Not Found	High	Not Found	High	Not Found	High	Not Found	High	Not Found	High	Not Found	High	Not Found	High	Not Found	High	Not Found	High	Not Found	High	Not Found	High	Not Found	High	Not Found	High	4.975e-05	1.458e-05	3.62
FALSE	High	[R].DLEGSDIDTR.[R]	1xTMT6plex [N-Term]	7.84078e-05	6.53467e-05	1	3	1	P55060-1	P55060-1 [373-382]		0	1349.67	97.2	104.1	103.3	99.6	102	76.1	108	97.9	100.5	111.4												Not Found	Not Found	Not Found	High	Not Found	Not Found	Not Found	High	Not Found	Not Found	Not Found	High	Not Found	Not Found	Not Found	High	Not Found	Not Found	Not Found	High	Not Found	Not Found	Not Found	High	Not Found	Not Found	Not Found	High	Not Found	Not Found	Not Found	High	Not Found	Not Found	Not Found	High	Not Found	Not Found	Not Found	High	High	4.975e-05	5.409e-05	3.61
FALSE	High	[R].EQLWLANEGLITR.[L]	1xTMT6plex [N-Term]	1.2423e-07	6.53467e-05	1	1	2	P46940	P46940 [739-751]		0	1771.99	96.9	90.9	90.8	98	102.2	95.5	94.5	110.9	119.1	101.2	4.71	0.87	4.66	2	9.23	18.47	4.05	2.06	5.17	8.95		High	Not Found	Not Found	High	High	Not Found	Not Found	High	High	Not Found	Not Found	High	High	Not Found	Not Found	High	High	Not Found	Not Found	High	High	Not Found	Not Found	High	High	Not Found	Not Found	High	High	Not Found	Not Found	High	High	Not Found	Not Found	High	High	Not Found	Not Found	High	High	4.975e-05	9.492e-08	5.19
FALSE	High	[R].DLEKPFLLPVEAVYSVPGR.[G]	1xTMT6plex [K4]; 1xTMT6plex [N-Term]	4.07142e-08	6.53467e-05	1	1	4	P49411	P49411 [253-271]		0	2587.49	84	94.9	92	87.8	106.2	67.3	122.8	115.9	117.5	111.7	2.58	5.98	7.95	6.84	5.48	7.27	2.55	10.99	4.86	7.33		High	High	High	High	High	High	High	High	High	High	High	High	High	High	High	High	High	High	High	High	High	High	High	High	High	High	High	High	High	High	High	High	High	High	High	High	High	High	High	High	High	4.975e-05	3.155e-08	6.07
FALSE	High	[K].DIELVMSQANVSR.[A]	1xTMT6plex [N-Term]	4.70384e-05	6.53467e-05	1	3	3	Q13765-1	Q13765-1 [180-192]		0	1690.9	101.4	93.6	112	97	102.2	97	110.9	88.3	91.1	106.6	12.7	10.31	9.09	7.72	3.11	10.12	4.79	7.1	9.69	5.93		High	High	High	Not Found	High	High	High	Not Found	High	High	High	Not Found	High	High	High	Not Found	High	High	High	Not Found	High	High	High	Not Found	High	High	High	Not Found	High	High	High	Not Found	High	High	High	Not Found	High	High	High	Not Found	High	4.975e-05	3.27e-05	3.89
FALSE	High	[K].EQIVPKPEEEVAQK.[K]	2xTMT6plex [K6; K14]; 1xTMT6plex [N-Term]	0.000239532	6.53467e-05	1	3	4	P18621	P18621 [154-167]		0	2311.35	77.4	99.3	90.5	83.2	116.9	68.8	126.5	99.9	121.3	116.2	8.47	6.39	1.5	8.45	0.61	12.46	6.83	4.56	4.69	2.73		High	High	High	High	High	High	High	High	High	High	High	High	High	High	High	High	High	High	High	High	High	High	High	High	High	High	High	High	High	High	High	High	High	High	High	High	High	High	High	High	High	4.975e-05	0.0001623	4.49
FALSE	High	[K].EQISDIDDAVR.[K]	1xTMT6plex [N-Term]	1.9629e-06	6.53467e-05	1	1	5	P53999	P53999 [115-125]		0	1489.77	91.3	101.3	92.7	85.5	106.2	81.2	126.4	97.4	102.9	115.2	11.27	5.27	5.05	6.01	17.71	32.56	8.16	3.61	10.6	4.57		High	High	High	High	High	High	High	High	High	High	High	High	High	High	High	High	High	High	High	High	High	High	High	High	High	High	High	High	High	High	High	High	High	High	High	High	High	High	High	High	High	4.975e-05	1.434e-06	3.9
FALSE	High	[R].DIEQYYSTQIDEMPMNVADLI.[-]	2xOxidation [M13; M15]; 1xTMT6plex [N-Term]	6.41028e-06	6.53467e-05	1	1	4	P38919	P38919 [391-411]		0	2749.28																					No Quan Values	High	High	High	Not Found	High	High	High	Not Found	High	High	High	Not Found	High	High	High	Not Found	High	High	High	Not Found	High	High	High	Not Found	High	High	High	Not Found	High	High	High	Not Found	High	High	High	Not Found	High	High	High	Not Found	High	4.975e-05	4.603e-06	3.75
FALSE	High	[R].DIETFYNTSIEEMPLNVADLI.[-]	1xOxidation [M13]; 1xTMT6plex [N-Term]	2.43495e-05	6.53467e-05	1	1	8	P60842	P60842 [386-406]		0	2672.32																					No Quan Values	High	Not Found	Not Found	High	High	High	High	High	High	High	High	High	High	High	High	High	High	High	High	High	High	High	High	High	High	High	High	High	High	High	High	High	High	High	High	High	High	High	High	High	High	4.975e-05	1.711e-05	3.09
FALSE	High	[R].DLETPPHWAAYDTGLELLGR.[Q]	1xTMT6plex [N-Term]	0.000270758	6.53467e-05	1	2	2	Q8IVL6-1	Q8IVL6-1 [210-229]		0	2483.28	88.5	86.9	95.7	98.5	103.2	128.1	85.1	110.3	111.6	92	1.9	3.87	2.06	4.73	8.97	3.07	2.98	6.76	14.34	0.06		High	Not Found	Not Found	High	High	Not Found	Not Found	High	High	Not Found	Not Found	High	High	Not Found	Not Found	High	High	Not Found	Not Found	High	High	Not Found	Not Found	High	High	Not Found	Not Found	High	High	Not Found	Not Found	High	High	Not Found	Not Found	High	High	Not Found	Not Found	High	High	4.975e-05	0.0001828	3.46
FALSE	High	[K].DLFDPIIEDR.[H]	1xTMT6plex [N-Term]	0.000124496	6.53467e-05	1	1	1	P12277	P12277 [87-96]		0	1461.78	86.3	102.3	92.3	84.2	109.6	76.3	129.6	92.6	111.6	115.2												Not Found	Not Found	Not Found	High	Not Found	Not Found	Not Found	High	Not Found	Not Found	Not Found	High	Not Found	Not Found	Not Found	High	Not Found	Not Found	Not Found	High	Not Found	Not Found	Not Found	High	Not Found	Not Found	Not Found	High	Not Found	Not Found	Not Found	High	Not Found	Not Found	Not Found	High	Not Found	Not Found	Not Found	High	High	4.975e-05	8.51e-05	4.1
FALSE	High	[R].DLDQASLAAVSQQLAPR.[E]	1xTMT6plex [N-Term]	7.44935e-07	6.53467e-05	1	1	2	Q9Y490	Q9Y490 [1674-1690]		0	2012.1	87.7	96.7	98.3	98	99.5	103.5	103.8	96.9	107	108.6												Not Found	Not Found	High	High	Not Found	Not Found	High	High	Not Found	Not Found	High	High	Not Found	Not Found	High	High	Not Found	Not Found	High	High	Not Found	Not Found	High	High	Not Found	Not Found	High	High	Not Found	Not Found	High	High	Not Found	Not Found	High	High	Not Found	Not Found	High	High	High	4.975e-05	5.522e-07	5.38
FALSE	High	[K].DIDIEDLEELDPDFIMAK.[Q]	1xOxidation [M16]; 1xTMT6plex [K18]; 1xTMT6plex [N-Term]	0.000153124	6.53467e-05	1	2	4	Q14152	Q14152 [655-672]		0	2595.32																					No Quan Values	High	High	High	High	High	High	High	High	High	High	High	High	High	High	High	High	High	High	High	High	High	High	High	High	High	High	High	High	High	High	High	High	High	High	High	High	High	High	High	High	High	4.975e-05	0.0001044	2.61
FALSE	High	[K].DIDGHMVNLDKYR.[G]	1xTMT6plex [K11]; 1xTMT6plex [N-Term]	0.000290755	6.53467e-05	1	2	3	P36969	P36969 [48-60]		1	2034.08	109.8	96.9	104	100.4	98.7	124.3	88.2	98.4	89.6	89.7	4.67	3.36	1.72	3.48	6.26	4.95	5.12	2.84	0.48	3.01		High	High	High	Not Found	High	High	High	Not Found	High	High	High	Not Found	High	High	High	Not Found	High	High	High	Not Found	High	High	High	Not Found	High	High	High	Not Found	High	High	High	Not Found	High	High	High	Not Found	High	High	High	Not Found	High	4.975e-05	0.0001963	4.72
FALSE	High	[R].GADKVNTFSALLLEPYKPPSAQ.[-]	2xTMT6plex [K4; K17]; 1xTMT6plex [N-Term]	0.000313757	6.53467e-05	1	1	2	O43681	O43681 [327-348]		1	3033.72	81.4	73.8	98.3	100.4	92.8	131.4	99.5	121.6	114.1	86.8												Not Found	Not Found	Not Found	High	Not Found	Not Found	Not Found	High	Not Found	Not Found	Not Found	High	Not Found	Not Found	Not Found	High	Not Found	Not Found	Not Found	High	Not Found	Not Found	Not Found	High	Not Found	Not Found	Not Found	High	Not Found	Not Found	Not Found	High	Not Found	Not Found	Not Found	High	Not Found	Not Found	Not Found	High	High	4.975e-05	0.000212	3.27
FALSE	High	[K].DKYPNLQVIGGNVVTAAQAK.[N]	2xTMT6plex [K2; K20]; 1xTMT6plex [N-Term]	2.63608e-08	6.53467e-05	1	1	4	P12268	P12268 [292-311]		1	2773.62	84.1	93.6	96.5	92.4	102.5	100.6	111	104.9	115.8	98.6	8.19	11.5	8.95	2.34	7.83	11.19	18.65	6.66	9.26	10.29		High	High	High	High	High	High	High	High	High	High	High	High	High	High	High	High	High	High	High	High	High	High	High	High	High	High	High	High	High	High	High	High	High	High	High	High	High	High	High	High	High	4.975e-05	2.064e-08	5.67
FALSE	High	[K].GAEEMETVIPVDVMR.[R]	1xOxidation [M]; 1xTMT6plex [N-Term]	7.2686e-06	6.53467e-05	1	1	7	Q99497	Q99497 [13-27]		0	1920.96	100	98.3	94	98.5	106.2	100.5	98.2	101.4	101.8	101	3.21	5.16	2.33	0.36	1.38	4.5	2.6	6.05	3.34	6.3		High	High	High	Not Found	High	High	High	Not Found	High	High	High	Not Found	High	High	High	Not Found	High	High	High	Not Found	High	High	High	Not Found	High	High	High	Not Found	High	High	High	Not Found	High	High	High	Not Found	High	High	High	Not Found	High	4.975e-05	5.196e-06	4.07
FALSE	High	[K].DLAAFDKSHDQAVR.[T]	1xTMT6plex [K7]; 1xTMT6plex [N-Term]	1.60223e-05	6.53467e-05	1	2	4	P09960-1	P09960-1 [574-587]		1	2031.1	107.5	98.2	107.2	107.7	96.9	118.1	85.2	100.8	90.6	87.9	4.63	5.33	4.05	4.46	2.95	4.02	6.93	3.6	5.8	4.84		High	High	High	High	High	High	High	High	High	High	High	High	High	High	High	High	High	High	High	High	High	High	High	High	High	High	High	High	High	High	High	High	High	High	High	High	High	High	High	High	High	4.975e-05	1.132e-05	4.47
FALSE	High	[K].GAEEMETVIPVDVMR.[R]	1xTMT6plex [N-Term]	1.779e-05	6.53467e-05	1	1	3	Q99497	Q99497 [13-27]		0	1904.97	95.2	87.6	97.6	103.1	96.1	89.7	100.7	102.4	117	110.6	5.27	4.67	12.25	13.82	1.86	6.21	9.82	12.53	9.34	2.62		High	High	High	Not Found	High	High	High	Not Found	High	High	High	Not Found	High	High	High	Not Found	High	High	High	Not Found	High	High	High	Not Found	High	High	High	Not Found	High	High	High	Not Found	High	High	High	Not Found	High	High	High	Not Found	High	4.975e-05	1.253e-05	3.54
FALSE	High	[K].GAEASAASEEEAGPQATEPSTPSGPESGPTPASAEQNE.[-]	1xTMT6plex [N-Term]	1.89428e-05	6.53467e-05	1	1	4	P49006	P49006 [158-195]		0	3854.72																					No Quan Values	High	High	High	Not Found	High	High	High	Not Found	High	High	High	High	High	High	High	Not Found	High	High	High	Not Found	High	High	High	Not Found	High	High	High	Not Found	High	High	High	Not Found	High	High	High	Not Found	High	High	High	Not Found	High	4.975e-05	1.334e-05	3.61
FALSE	High	[K].GAEADQIIEYLK.[Q]	1xTMT6plex [K12]; 1xTMT6plex [N-Term]	6.81219e-05	6.53467e-05	1	2	4	Q12904-1	Q12904-1 [15-26]		0	1808.02	89.4	98.4	92.9	95.6	110.1	111.6	91.9	98.7	107.6	103.8	5.21	7.87	5.1	10.93	4.54	5.06	10.1	11.51	11.02	4.89		High	High	High	High	High	High	High	High	High	High	High	High	High	High	High	High	High	High	High	High	High	High	High	High	High	High	High	High	High	High	High	High	High	High	High	High	High	High	High	High	High	4.975e-05	4.705e-05	3.32
FALSE	High	[K].GAEAANVTGPGGVPVQGSK.[Y]	1xTMT6plex [K19]; 1xTMT6plex [N-Term]	8.21365e-08	6.53467e-05	1	1	3	P67809	P67809 [119-137]		0	2154.19	74.3	102.5	93.9	81.2	121.9	73	129.2	86.7	114.3	123.1												Not Found	High	Not Found	High	Not Found	High	Not Found	High	Not Found	High	Not Found	High	Not Found	High	Not Found	High	Not Found	High	Not Found	High	Not Found	High	Not Found	High	Not Found	High	Not Found	High	Not Found	High	Not Found	High	Not Found	High	Not Found	High	Not Found	High	Not Found	High	High	4.975e-05	6.315e-08	5.15
FALSE	High	[K].GAEAANVTGPDGVPVEGSR.[Y]	1xTMT6plex [N-Term]	3.79721e-06	6.53467e-05	2	3	1	P16989-1; P16989-2	P16989-1 [151-169]; P16989-2 [151-169]		0	2012.02	86.3	87.3	88.2	99.3	112.1	110.4	89.9	118	105.3	103.1											Shared	Not Found	Not Found	Not Found	High	Not Found	Not Found	Not Found	High	Not Found	Not Found	Not Found	High	Not Found	Not Found	Not Found	High	Not Found	Not Found	Not Found	High	Not Found	Not Found	Not Found	High	Not Found	Not Found	Not Found	High	Not Found	Not Found	Not Found	High	Not Found	Not Found	Not Found	High	Not Found	Not Found	Not Found	High	High	4.975e-05	2.738e-06	4.27
FALSE	High	[K].DLADELALVDVIEDK.[L]	1xTMT6plex [K15]; 1xTMT6plex [N-Term]	6.11521e-06	6.53467e-05	1	5	8	P00338-1	P00338-1 [43-57]		0	2116.18	59.9	93.5	74.4	64.4	142.9	38	169.9	91	138.7	127.3	7.17	6.74	13.61	21.62	3.02	12.97	6.31	3.52	7.47	6.18		High	High	High	High	High	High	High	High	High	High	High	High	High	High	High	High	High	High	High	High	High	High	High	High	High	High	High	High	High	High	High	High	High	High	High	High	High	High	High	High	High	4.975e-05	4.393e-06	3.82
FALSE	High	[R].DLFEDELVPLFEK.[A]	1xTMT6plex [K13]; 1xTMT6plex [N-Term]	1.92425e-05	6.53467e-05	1	5	7	O60506	O60506 [172-184]		0	2052.13	91	96	89.4	97.1	100.4	97.1	78.1	128	124.9	98.2												High	High	High	High	High	High	High	High	High	High	High	High	High	High	High	High	High	High	High	High	High	High	High	High	High	High	High	High	High	High	High	High	High	High	High	High	High	High	High	High	High	4.975e-05	1.356e-05	3.48
FALSE	High	[R].GADTSSADR.[Q]	1xTMT6plex [N-Term]	0.000316953	6.53467e-05	2	7	1	Q99661-1; O00139-2	Q99661-1 [499-507]; O00139-2 [418-426]		0	1108.54	103.7	106.2	111.6	104.8	121.5	79	102.1	92.9	85.2	93.1											Shared	Not Found	Not Found	Not Found	High	Not Found	Not Found	Not Found	High	Not Found	Not Found	Not Found	High	Not Found	Not Found	Not Found	High	Not Found	Not Found	Not Found	High	Not Found	Not Found	Not Found	High	Not Found	Not Found	Not Found	High	Not Found	Not Found	Not Found	High	Not Found	Not Found	Not Found	High	Not Found	Not Found	Not Found	High	High	4.975e-05	0.0002135	3.05
FALSE	High	[R].DLALVNDQLLGFVR.[E]	1xTMT6plex [N-Term]	1.27936e-05	6.53467e-05	1	2	1	Q29RF7-1	Q29RF7-1 [391-404]		0	1802.04	90.1	81.2	93.6	111.9	89.3	119.3	83.8	122.4	110.8	97.7												Not Found	Not Found	Not Found	High	Not Found	Not Found	Not Found	High	Not Found	Not Found	Not Found	High	Not Found	Not Found	Not Found	High	Not Found	Not Found	Not Found	High	Not Found	Not Found	Not Found	High	Not Found	Not Found	Not Found	High	Not Found	Not Found	Not Found	High	Not Found	Not Found	Not Found	High	Not Found	Not Found	Not Found	High	High	4.975e-05	9.076e-06	3.9
FALSE	High	[K].DLAIYYSYGDFLLGK.[L]	1xTMT6plex [K15]; 1xTMT6plex [N-Term]	0.000284901	6.53467e-05	1	4	2	P46087	P46087 [273-287]		0	2196.2																					No Quan Values	Not Found	Not Found	Not Found	High	Not Found	Not Found	Not Found	High	Not Found	Not Found	Not Found	High	Not Found	Not Found	Not Found	High	Not Found	Not Found	Not Found	High	Not Found	Not Found	Not Found	High	Not Found	Not Found	Not Found	High	Not Found	Not Found	Not Found	High	Not Found	Not Found	Not Found	High	Not Found	Not Found	Not Found	High	High	4.975e-05	0.0001929	2.39
FALSE	High	[R].FHDKRDAEDAMDAMDGAVLDGR.[E]	1xTMT6plex [K4]; 1xTMT6plex [N-Term]	5.61706e-05	6.53467e-05	1	2	3	Q01130	Q01130 [62-83]		2	2893.4	106.2	93	99.9	106.4	96.7	116	83.7	107.8	99.6	90.6	3.27	6.37	4.41	5.98	2.79	0.07	0.08	3.86	8.05	6.32		Not Found	High	High	Not Found	Not Found	High	High	Not Found	Not Found	High	High	Not Found	Not Found	High	High	Not Found	Not Found	High	High	Not Found	Not Found	High	High	Not Found	Not Found	High	High	Not Found	Not Found	High	High	Not Found	Not Found	High	High	Not Found	Not Found	High	High	Not Found	High	4.975e-05	3.897e-05	4.09
FALSE	High	[K].DLAMVASDMMVLLK.[T]	2xOxidation [M4; M9]; 1xTMT6plex [K14]; 1xTMT6plex [N-Term]	0.000143915	6.53467e-05	1	2	4	Q9HB40	Q9HB40 [134-147]		0	2027.1																					No Quan Values	High	High	High	Not Found	High	High	High	Not Found	High	High	High	Not Found	High	High	High	Not Found	High	High	High	Not Found	High	High	High	Not Found	High	High	High	Not Found	High	High	High	Not Found	High	High	High	Not Found	High	High	High	Not Found	High	4.975e-05	9.813e-05	2.7
FALSE	High	[K].DLANIAEVEVSIPAK.[L]	1xTMT6plex [K15]; 1xTMT6plex [N-Term]	4.58264e-05	6.53467e-05	1	2	3	Q00341-1	Q00341-1 [649-663]		0	2027.18	98.5	94.4	101	99.3	97.1	96.1	91.6	108.3	112	101.6	3.59	8.73	1.6	3.26	7.09	14.33	3.04	2.41	1.48	1.13		High	High	High	Not Found	High	High	High	Not Found	High	High	High	Not Found	High	High	High	Not Found	High	High	High	Not Found	High	High	High	Not Found	High	High	High	Not Found	High	High	High	Not Found	High	High	High	Not Found	High	High	High	Not Found	High	4.975e-05	3.182e-05	3.24
FALSE	High	[R].DLATALEQLLQAYPR.[D]	1xTMT6plex [N-Term]	2.00445e-06	6.53467e-05	1	3	1	P55957-1	P55957-1 [126-140]		0	1931.08																					No Quan Values	Not Found	Not Found	Not Found	Not Found	Not Found	Not Found	Not Found	High	Not Found	Not Found	Not Found	High	Not Found	Not Found	Not Found	High	Not Found	Not Found	Not Found	High	Not Found	Not Found	Not Found	Not Found	Not Found	Not Found	Not Found	High	Not Found	Not Found	Not Found	High	Not Found	Not Found	Not Found	High	Not Found	Not Found	Not Found	High	High	4.975e-05	1.461e-06	4.24
FALSE	High	[K].GADSELSTVPSVTK.[T]	1xTMT6plex [K14]; 1xTMT6plex [N-Term]	1.24631e-05	6.53467e-05	1	3	1	P46087	P46087 [656-669]		0	1849.03	86.6	107.2	89.1	101.9	94.4	108	92.7	103.6	102.9	113.7												Not Found	Not Found	Not Found	High	Not Found	Not Found	Not Found	High	Not Found	Not Found	Not Found	High	Not Found	Not Found	Not Found	High	Not Found	Not Found	Not Found	High	Not Found	Not Found	Not Found	High	Not Found	Not Found	Not Found	High	Not Found	Not Found	Not Found	High	Not Found	Not Found	Not Found	High	Not Found	Not Found	Not Found	High	High	4.975e-05	8.841e-06	3.65
FALSE	High	[K].GADNDGSGSESGYTTPK.[K]	1xTMT6plex [K17]; 1xTMT6plex [N-Term]	5.19423e-05	6.53467e-05	1	1	1	Q7Z417	Q7Z417 [206-222]		0	2101.01	109.2	108.3	118	105.5	83.9	118.7	77	93	88.3	98.2												Not Found	Not Found	Not Found	High	Not Found	Not Found	Not Found	High	Not Found	Not Found	Not Found	High	Not Found	Not Found	Not Found	High	Not Found	Not Found	Not Found	High	Not Found	Not Found	Not Found	High	Not Found	Not Found	Not Found	High	Not Found	Not Found	Not Found	High	Not Found	Not Found	Not Found	High	Not Found	Not Found	Not Found	High	High	4.975e-05	3.606e-05	2.71
FALSE	High	[R].DIDEVSSLLR.[T]	1xTMT6plex [N-Term]	4.82823e-05	6.53467e-05	2	3	4	P50990; P50990-2	P50990 [156-165]; P50990-2 [137-146]		0	1375.76	87.8	100.4	94.2	88.7	107.1	78.3	121.1	97.4	109.7	115.2	1.43	3.76	4.37	3.21	2.6	3.47	5.3	2.42	3.75	6.31	Shared	High	High	High	High	High	High	High	High	High	High	High	High	High	High	High	High	High	High	High	High	High	High	High	High	High	High	High	High	High	High	High	High	High	High	High	High	High	High	High	High	High	4.975e-05	3.351e-05	3.75
FALSE	High	[K].DLAGSIIGK.[G]	1xTMT6plex [K9]; 1xTMT6plex [N-Term]	0.000335095	6.53467e-05	1	3	1	P61978-3	P61978-3 [373-381]		0	1331.83	98.6	102.1	94.1	94.3	100	91.9	111	97.5	105.6	104.9												Not Found	Not Found	High	Not Found	Not Found	Not Found	High	Not Found	Not Found	Not Found	High	Not Found	Not Found	Not Found	High	Not Found	Not Found	Not Found	High	Not Found	Not Found	Not Found	High	Not Found	Not Found	Not Found	High	Not Found	Not Found	Not Found	High	Not Found	Not Found	Not Found	High	Not Found	Not Found	Not Found	High	Not Found	High	4.975e-05	0.0002256	3.42
FALSE	High	[K].EQNIVFNAETYSNLIK.[L]	1xTMT6plex [K16]; 1xTMT6plex [N-Term]	6.07312e-07	6.53467e-05	1	1	4	P42704	P42704 [1060-1075]		0	2341.28	90.5	88.5	92.7	100	106.6	95.8	92.7	110.2	114	109	8.68	0.26	0.28	4	3.85	4.42	1.43	0.45	8.45	1.14		High	High	High	High	High	High	High	High	High	High	High	High	High	High	High	High	High	High	High	High	High	High	High	High	High	High	High	High	High	High	High	High	High	High	High	High	High	High	High	High	High	4.975e-05	4.509e-07	5.03
FALSE	High	[R].GAAGGAEQPGPGGR.[R]	1xTMT6plex [N-Term]	3.87759e-06	6.53467e-05	1	2	1	Q99447-1	Q99447-1 [7-20]		0	1410.73	98	109.2	112.9	110.2	121.2	70.4	86.3	86.8	113.6	91.5												Not Found	Not Found	Not Found	High	Not Found	Not Found	Not Found	High	Not Found	Not Found	Not Found	High	Not Found	Not Found	Not Found	High	Not Found	Not Found	Not Found	High	Not Found	Not Found	Not Found	High	Not Found	Not Found	Not Found	High	Not Found	Not Found	Not Found	High	Not Found	Not Found	Not Found	High	Not Found	Not Found	Not Found	High	High	4.975e-05	2.801e-06	3.75
FALSE	High	[K].DLFQVAFNR.[V]	1xTMT6plex [N-Term]	0.000234679	6.53467e-05	1	1	1	Q14204	Q14204 [3862-3870]		0	1338.74	98.2	95	99.5	96.9	110.4	83.6	104.6	102.4	103	106.4												Not Found	Not Found	Not Found	High	Not Found	Not Found	Not Found	High	Not Found	Not Found	Not Found	High	Not Found	Not Found	Not Found	High	Not Found	Not Found	Not Found	High	Not Found	Not Found	Not Found	High	Not Found	Not Found	Not Found	High	Not Found	Not Found	Not Found	High	Not Found	Not Found	Not Found	High	Not Found	Not Found	Not Found	High	High	4.975e-05	0.0001592	3.22
FALSE	High	[R].DIIGVAETGSGK.[T]	1xTMT6plex [K12]; 1xTMT6plex [N-Term]	1.36046e-06	6.53467e-05	1	1	1	Q9BUQ8	Q9BUQ8 [430-441]		0	1604.93	104.8	98	102.1	87	109.4	81.7	96.6	107.3	106.5	106.5												Not Found	Not Found	Not Found	High	Not Found	Not Found	Not Found	High	Not Found	Not Found	Not Found	High	Not Found	Not Found	Not Found	High	Not Found	Not Found	Not Found	High	Not Found	Not Found	Not Found	High	Not Found	Not Found	Not Found	High	Not Found	Not Found	Not Found	High	Not Found	Not Found	Not Found	High	Not Found	Not Found	Not Found	High	High	4.975e-05	9.984e-07	4.28
FALSE	High	[K].FYSQAIELNPSNAIYYGNR.[S]	1xTMT6plex [N-Term]	1.43548e-05	6.53467e-05	1	1	1	P53041	P53041 [50-68]		0	2449.23	94.4	117.6	90.3	118	99	84	87.4	111.2	118.1	80												Not Found	Not Found	Not Found	High	Not Found	Not Found	Not Found	High	Not Found	Not Found	Not Found	High	Not Found	Not Found	Not Found	High	Not Found	Not Found	Not Found	High	Not Found	Not Found	Not Found	High	Not Found	Not Found	Not Found	High	Not Found	Not Found	Not Found	High	Not Found	Not Found	Not Found	High	Not Found	Not Found	Not Found	High	High	4.975e-05	1.019e-05	4.02
FALSE	High	[R].DLIHDQDEDEEEEEGQR.[SF]	1xTMT6plex [N-Term]	2.22178e-07	6.53467e-05	1	3	3	Q9UNZ2	Q9UNZ2 [77-93]		0	2315.01	84	102	90.9	99.9	111.5	104.3	87.1	104.5	117.8	97.8	23.15	18.5	2.74	10.17	13.94	11.89	11.79	7.84	17.55	12.73		Not Found	High	High	High	Not Found	High	High	High	Not Found	High	High	High	Not Found	High	High	High	Not Found	High	High	High	Not Found	High	High	High	Not Found	High	High	High	Not Found	High	High	High	Not Found	High	High	High	Not Found	High	High	High	High	4.975e-05	1.679e-07	5.55
FALSE	High	[K].DLLIAYYDVDYEK.[N]	1xTMT6plex [K13]; 1xTMT6plex [N-Term]	2.51256e-05	6.53467e-05	1	1	2	P30101	P30101 [259-271]		0	2078.11	98.6	99.6	100.4	98.7	112.6	73.3	108.6	105.9	103.4	98.9												Not Found	High	Not Found	High	Not Found	High	Not Found	High	Not Found	High	Not Found	High	Not Found	High	Not Found	High	Not Found	High	Not Found	High	Not Found	High	Not Found	High	Not Found	High	Not Found	High	Not Found	High	Not Found	High	Not Found	High	Not Found	High	Not Found	High	Not Found	High	High	4.975e-05	1.763e-05	4.26
FALSE	High	[K].DLLLNTMSQEEK.[A]	1xTMT6plex [K12]; 1xTMT6plex [N-Term]	8.02885e-06	6.53467e-05	1	1	4	P78527	P78527 [3814-3825]		0	1879.02	88.7	99.3	98.4	92.6	95.8	98.3	105.6	109.7	108.3	103.2	6.46	3.53	4.85	3.06	1.16	10.53	10.57	3.32	9.11	6.73		High	High	High	Not Found	High	High	High	Not Found	High	High	High	Not Found	High	High	High	Not Found	High	High	High	Not Found	High	High	High	Not Found	High	High	High	Not Found	High	High	High	Not Found	High	High	High	Not Found	High	High	High	Not Found	High	4.975e-05	5.725e-06	3.63
FALSE	High	[K].DILLQQQQQLGHGGPEAAPR.[A]	1xTMT6plex [N-Term]	7.84753e-10	6.53467e-05	1	2	3	Q7Z5L9-1	Q7Z5L9-1 [90-109]		0	2385.28	97.6	88.3	93.8	90.3	98.1	129.4	90.1	110.3	100	102.1	7.28	9.67	11.18	5.78	7.12	5.51	8.75	7.38	8.75	4.21		High	Not Found	High	High	High	Not Found	High	High	High	Not Found	High	High	High	Not Found	High	High	High	Not Found	High	High	High	Not Found	High	High	High	Not Found	High	High	High	Not Found	High	High	High	Not Found	High	High	High	Not Found	High	High	High	4.975e-05	6.482e-10	7.26
FALSE	High	[K].DIILQSNPLLEAFGNAK.[T]	1xTMT6plex [K17]; 1xTMT6plex [N-Term]	5.08693e-05	6.53467e-05	1	2	1	Q12965	Q12965 [144-160]		0	2301.32	88	98.1	117.4	100.7	103.8	68.5	122.2	115.8	103	82.6												Not Found	Not Found	Not Found	High	Not Found	Not Found	Not Found	High	Not Found	Not Found	Not Found	High	Not Found	Not Found	Not Found	High	Not Found	Not Found	Not Found	High	Not Found	Not Found	Not Found	High	Not Found	Not Found	Not Found	High	Not Found	Not Found	Not Found	High	Not Found	Not Found	Not Found	High	Not Found	Not Found	Not Found	High	High	4.975e-05	3.537e-05	3.24
FALSE	High	[R].EQLAIAEFAR.[S]	1xTMT6plex [N-Term]	0.000214	6.53467e-05	1	1	2	P17987	P17987 [434-443]		0	1376.77	108.2	104.4	100.7	105.6	107.3	87.3	98.9	95.9	96	95.5												High	Not Found	Not Found	High	High	Not Found	Not Found	High	High	Not Found	Not Found	High	High	Not Found	Not Found	High	High	Not Found	Not Found	High	High	Not Found	Not Found	High	High	Not Found	Not Found	High	High	Not Found	Not Found	High	High	Not Found	Not Found	High	High	Not Found	Not Found	High	High	4.975e-05	0.0001452	4.01
FALSE	High	[K].EQGVTFPSGDIQEQLIR.[S]	1xTMT6plex [N-Term]	0.000318562	6.53467e-05	1	1	1	P49327	P49327 [258-274]		0	2146.13	67.8	96.2	91.9	76.5	105.8	112.8	101.8	117.4	133	96.8												Not Found	Not Found	Not Found	High	Not Found	Not Found	Not Found	High	Not Found	Not Found	Not Found	High	Not Found	Not Found	Not Found	High	Not Found	Not Found	Not Found	High	Not Found	Not Found	Not Found	High	Not Found	Not Found	Not Found	High	Not Found	Not Found	Not Found	High	Not Found	Not Found	Not Found	High	Not Found	Not Found	Not Found	High	High	4.975e-05	0.0002151	4.06
FALSE	High	[K].DLLNMYIETEGK.[M]	1xOxidation [M5]; 1xTMT6plex [K12]; 1xTMT6plex [N-Term]	0.000138797	6.53467e-05	1	4	1	Q92598	Q92598 [609-620]		0	1900.01	91.2	98	99	98.1	106.4	95.1	95.8	105.7	110.1	100.5												Not Found	Not Found	Not Found	High	Not Found	Not Found	Not Found	High	Not Found	Not Found	Not Found	High	Not Found	Not Found	Not Found	High	Not Found	Not Found	Not Found	High	Not Found	Not Found	Not Found	High	Not Found	Not Found	Not Found	High	Not Found	Not Found	Not Found	High	Not Found	Not Found	Not Found	High	Not Found	Not Found	Not Found	High	High	4.975e-05	9.49e-05	3.59
FALSE	High	[R].DLLPGEYVQMAGR.[A]	1xTMT6plex [N-Term]	0.000204337	6.53467e-05	1	1	3	Q15477	Q15477 [691-703]		0	1677.88																					No Quan Values	High	High	High	Not Found	High	High	High	Not Found	High	High	High	Not Found	High	High	High	Not Found	High	High	High	Not Found	High	High	High	Not Found	High	High	High	Not Found	High	High	High	Not Found	High	High	High	Not Found	High	High	High	Not Found	High	4.975e-05	0.0001388	2.92
FALSE	High	[K].EQFLDGDGWTSR.[W]	1xTMT6plex [N-Term]	1.04704e-06	6.53467e-05	1	1	4	P27797	P27797 [25-36]		0	1639.79	86.4	99.8	94.1	90.4	117.8	65.3	124.3	95.1	109.9	116.9	9.33	2.79	2.27	8.52	8.78	23.18	11.85	5.85	3.06	10.4		High	High	High	High	High	High	High	High	High	High	High	High	High	High	High	High	High	High	High	High	High	High	High	High	High	High	High	High	High	High	High	High	High	High	High	High	High	High	High	High	High	4.975e-05	7.721e-07	4.41
FALSE	High	[K].FYPEDVAEELIQDITQK.[L]	1xTMT6plex [K17]; 1xTMT6plex [N-Term]	5.38745e-05	6.53467e-05	1	1	2	P15311	P15311 [84-100]		0	2496.33																					No Quan Values	High	Not Found	Not Found	High	High	Not Found	Not Found	High	High	Not Found	Not Found	High	High	Not Found	Not Found	High	High	Not Found	Not Found	High	High	Not Found	Not Found	High	High	Not Found	Not Found	High	High	Not Found	Not Found	High	High	Not Found	Not Found	High	High	Not Found	Not Found	High	High	4.975e-05	3.741e-05	3.26
FALSE	High	[R].FYNLVLLPR.[V]	1xTMT6plex [N-Term]	0.000113403	6.53467e-05	1	1	1	Q13895	Q13895 [249-257]		0	1363.83	99.1	93	99	111.8	87.9	106.2	94.1	107.1	113.4	88.6												Not Found	Not Found	Not Found	High	Not Found	Not Found	Not Found	High	Not Found	Not Found	Not Found	High	Not Found	Not Found	Not Found	High	Not Found	Not Found	Not Found	High	Not Found	Not Found	Not Found	High	Not Found	Not Found	Not Found	High	Not Found	Not Found	Not Found	High	Not Found	Not Found	Not Found	High	Not Found	Not Found	Not Found	High	High	4.975e-05	7.778e-05	3.53
FALSE	High	[R].DLIQDQNMDEKGK.[Q]	2xTMT6plex [K11; K13]; 1xTMT6plex [N-Term]	8.77619e-06	6.53467e-05	1	1	3	Q9H307	Q9H307 [127-139]		1	2221.21	112.2	98.5	105.3	100.9	99.3	115.5	81.4	103	96.8	87.2	6.5	3.31	3.9	3.6	7.37	3.61	9.99	2.68	10.08	3.62		High	High	High	Not Found	High	High	High	Not Found	High	High	High	Not Found	High	High	High	Not Found	High	High	High	Not Found	High	High	High	Not Found	High	High	High	Not Found	High	High	High	Not Found	High	High	High	Not Found	High	High	High	Not Found	High	4.975e-05	6.258e-06	4.2
FALSE	High	[R].EQFDTLTPEPPVDPNQEVPPGPPR.[F]	1xTMT6plex [N-Term]	5.55578e-07	6.53467e-05	1	2	4	Q6PKG0-1	Q6PKG0-1 [718-741]		0	2885.45	100.1	86.6	93.6	95.9	99.4	120.3	78.8	110.1	125.1	90	7.27	16.36	15.27	6.89	5.47	5.61	4.75	16.03	11.06	16.97		High	Not Found	High	High	High	Not Found	High	High	High	Not Found	High	High	High	Not Found	High	High	High	Not Found	High	High	High	Not Found	High	High	High	Not Found	High	High	High	Not Found	High	High	High	Not Found	High	High	High	Not Found	High	High	High	4.975e-05	4.142e-07	4.56
FALSE	High	[R].DLLQFFKPR.[Q]	1xTMT6plex [K7]; 1xTMT6plex [N-Term]	9.3578e-05	6.53467e-05	1	2	1	Q93009	Q93009 [863-871]		0	1621.98	90.2	96.9	91.2	98.1	92.2	66.6	117	110.8	106.6	130.3												Not Found	Not Found	Not Found	High	Not Found	Not Found	Not Found	High	Not Found	Not Found	Not Found	High	Not Found	Not Found	Not Found	High	Not Found	Not Found	Not Found	High	Not Found	Not Found	Not Found	High	Not Found	Not Found	Not Found	High	Not Found	Not Found	Not Found	High	Not Found	Not Found	Not Found	High	Not Found	Not Found	Not Found	High	High	4.975e-05	6.429e-05	3.68
FALSE	High	[R].DIISGVEMQVLQEK.[L]	1xTMT6plex [K14]; 1xTMT6plex [N-Term]	0.000106004	6.53467e-05	1	4	2	Q5ST30-1	Q5ST30-1 [671-684]		0	2047.15	99.2	101.8	89.4	96	118.6	102.5	97.7	87.3	110.8	96.9												High	High	Not Found	Not Found	High	High	Not Found	Not Found	High	High	Not Found	Not Found	High	High	Not Found	Not Found	High	High	Not Found	Not Found	High	High	Not Found	Not Found	High	High	Not Found	Not Found	High	High	Not Found	Not Found	High	High	Not Found	Not Found	High	High	Not Found	Not Found	High	4.975e-05	7.279e-05	2.78
FALSE	High	[R].DLISHDEMFSDIYK.[I]	1xTMT6plex [K14]; 1xTMT6plex [N-Term]	1.11657e-05	6.53467e-05	1	1	5	P13693	P13693 [6-19]		0	2171.11	101.6	101.2	98.4	101.7	104.1	91.7	98.1	102.8	101.4	98.9	1.28	2.24	3.22	1.55	1.57	5.86	1.39	3.2	2.69	7.74		High	High	High	High	High	High	High	High	High	High	High	High	High	High	High	High	High	High	High	High	High	High	High	High	High	High	High	High	High	High	High	High	High	High	High	High	High	High	High	High	High	4.975e-05	7.95e-06	5.18
FALSE	High	[R].EQLDPDELETITMHK.[I]	1xTMT6plex [K15]; 1xTMT6plex [N-Term]	1.51261e-05	6.53467e-05	1	2	2	Q9NYU2-1	Q9NYU2-1 [644-658]		0	2257.18	85.8	93.1	101.5	100.1	101.5	86.4	109.8	101.8	110.1	110	1.35	1.66	3.38	1.96	9.92	1.37	1.49	7.67	11.21	2.24		High	High	Not Found	Not Found	High	High	Not Found	Not Found	High	High	Not Found	Not Found	High	High	Not Found	Not Found	High	High	Not Found	Not Found	High	High	Not Found	Not Found	High	High	Not Found	Not Found	High	High	Not Found	Not Found	High	High	Not Found	Not Found	High	High	Not Found	Not Found	High	4.975e-05	1.073e-05	3.46
FALSE	High	[K].DLLEVADVLEK.[A]	1xTMT6plex [K11]; 1xTMT6plex [N-Term]	0.00020329	6.53467e-05	1	1	7	Q9HAV7	Q9HAV7 [110-120]		0	1702	78.9	95.9	100.4	88.8	100.2	80.4	127.4	99.5	125.4	103.2												High	High	High	High	High	High	High	High	High	High	High	High	High	High	High	High	High	High	High	High	High	High	High	High	High	High	High	High	High	High	High	High	High	High	High	High	High	High	High	High	High	4.975e-05	0.0001385	3.34
FALSE	High	[R].FYTLIPHDFGMK.[K]	1xTMT6plex [K12]; 1xTMT6plex [N-Term]	0.000232289	6.53467e-05	1	1	4	P09874	P09874 [736-747]		0	1927.06	88.7	101.7	90.6	103.3	97.5	82.5	108.4	107	109.2	110.9	3.94	10.57	6.15	7.03	6.67	18.83	12.34	10.57	1.67	2.62		High	High	High	High	High	High	High	High	High	High	High	High	High	High	High	High	High	High	High	High	High	High	High	High	High	High	High	High	High	High	High	High	High	High	High	High	High	High	High	High	High	4.975e-05	0.0001577	3.36
FALSE	High	[R].DLIEFGMIPEFVGR.[L]	1xOxidation [M7]; 1xTMT6plex [N-Term]	5.67596e-05	6.53467e-05	1	1	1	O76031	O76031 [486-499]		0	1867.98	109.6	77.8	84.8	123.4	101.2	103.7	73.2	90.5	123.5	112.3												Not Found	Not Found	Not Found	High	Not Found	Not Found	Not Found	High	Not Found	Not Found	Not Found	High	Not Found	Not Found	Not Found	High	Not Found	Not Found	Not Found	High	Not Found	Not Found	Not Found	High	Not Found	Not Found	Not Found	High	Not Found	Not Found	Not Found	High	Not Found	Not Found	Not Found	High	Not Found	Not Found	Not Found	High	High	4.975e-05	3.933e-05	2.73
FALSE	High	[R].DIGAIAQVHAENGDIIAEEQQR.[I]	1xTMT6plex [N-Term]	5.58495e-07	6.53467e-05	1	2	1	Q16555-1	Q16555-1 [190-211]		0	2606.34	88.9	94.1	103.8	76.8	100.6	113.9	88.8	121.1	128.2	83.7												Not Found	Not Found	Not Found	High	Not Found	Not Found	Not Found	High	Not Found	Not Found	Not Found	High	Not Found	Not Found	Not Found	High	Not Found	Not Found	Not Found	High	Not Found	Not Found	Not Found	High	Not Found	Not Found	Not Found	High	Not Found	Not Found	Not Found	High	Not Found	Not Found	Not Found	High	Not Found	Not Found	Not Found	High	High	4.975e-05	4.162e-07	5.45
FALSE	High	[K].EQILEEFSK.[V]	1xTMT6plex [K9]; 1xTMT6plex [N-Term]	0.000147684	6.53467e-05	1	5	1	O60506	O60506 [257-265]		0	1580.89	84.9	96.2	92.7	89.2	108.8	81.1	113.1	105.2	115.3	113.5												Not Found	Not Found	Not Found	High	Not Found	Not Found	Not Found	High	Not Found	Not Found	Not Found	High	Not Found	Not Found	Not Found	High	Not Found	Not Found	Not Found	High	Not Found	Not Found	Not Found	High	Not Found	Not Found	Not Found	High	Not Found	Not Found	Not Found	High	Not Found	Not Found	Not Found	High	Not Found	Not Found	Not Found	High	High	4.975e-05	0.0001007	3.97
FALSE	High	[R].DIGEGNLSTAAAAALAAAAVK.[A]	1xTMT6plex [K21]; 1xTMT6plex [N-Term]	1.13053e-07	6.53467e-05	1	3	3	Q8TAQ2	Q8TAQ2 [852-872]		0	2343.33	91.6	100.1	89.4	101	90.5	122.7	84.6	114.3	111.1	94.7	4.03	6.42	2.57	6.08	20.58	2.31	5.88	8.63	7.15	2.34		High	High	Not Found	High	High	High	Not Found	High	High	High	Not Found	High	High	High	Not Found	High	High	High	Not Found	High	High	High	Not Found	High	High	High	Not Found	High	High	High	Not Found	High	High	High	Not Found	High	High	High	Not Found	High	High	4.975e-05	8.627e-08	4.5
FALSE	High	[R].EQLIDMNAEGDETGVMDSLLEALQSGAAFR.[R]	1xOxidation [M6]; 1xTMT6plex [N-Term]	0.000186273	6.53467e-05	1	3	1	O60610-1	O60610-1 [1184-1213]		0	3455.65																					No Quan Values	Not Found	Not Found	Not Found	Not Found	Not Found	Not Found	Not Found	Not Found	High	Not Found	Not Found	Not Found	Not Found	Not Found	Not Found	Not Found	Not Found	Not Found	Not Found	Not Found	Not Found	Not Found	Not Found	Not Found	Not Found	Not Found	Not Found	Not Found	Not Found	Not Found	Not Found	Not Found	High	Not Found	Not Found	Not Found	Not Found	Not Found	Not Found	Not Found	High	4.975e-05	0.0001265	2.64
FALSE	High	[K].DLGLSESGEDVNAAILDESGKK.[F]	2xTMT6plex [K21; K22]; 1xTMT6plex [N-Term]	1.23961e-11	6.53467e-05	1	1	4	P13667	P13667 [464-485]		1	2934.59	85.7	88.5	88	91.1	105.2	85.9	112.5	112.1	128.5	102.5	9.61	4.63	7.43	12.48	13.24	15.06	8.04	7.01	10.87	5.1		High	High	High	High	High	High	High	High	High	High	High	High	High	High	High	High	High	High	High	High	High	High	High	High	High	High	High	High	High	High	High	High	High	High	High	High	High	High	High	High	High	4.975e-05	1.091e-11	8.27
FALSE	High	[K].DLGTESQIFISR.[T]	1xTMT6plex [N-Term]	1.83371e-06	6.53467e-05	1	2	7	P50395-1	P50395-1 [391-402]		0	1594.86	101.3	100.2	102.6	102.3	100.8	100.1	91.1	103.3	106.2	92	4.53	2.54	4.32	1.63	3.2	2.41	3.34	4.61	5.7	6.95		High	High	High	High	High	High	High	High	High	High	High	High	High	High	High	High	High	High	High	High	High	High	High	High	High	High	High	High	High	High	High	High	High	High	High	High	High	High	High	High	High	4.975e-05	1.338e-06	4.49
FALSE	High	[K].GAAAHPDSEEQQQR.[L]	1xTMT6plex [N-Term]	3.6608e-05	6.53467e-05	1	1	4	Q9Y490	Q9Y490 [876-889]		0	1752.85	74.4	102.2	99	103.2	95.8	73	106.6	110.4	113.1	122.4												Not Found	Not Found	High	High	High	Not Found	Not Found	High	Not Found	Not Found	Not Found	High	Not Found	High	High	High	High	Not Found	High	High	Not Found	Not Found	Not Found	High	High	Not Found	High	High	Not Found	High	High	High	Not Found	High	Not Found	High	Not Found	Not Found	Not Found	High	High	4.975e-05	2.556e-05	3.49
FALSE	High	[K].GAAAATSSK.[T]	1xTMT6plex [K9]; 1xTMT6plex [N-Term]	0.00031217	6.53467e-05	1	1	1	Q9UNZ5	Q9UNZ5 [88-96]		0	1221.72	76.7	113.2	99.6	92.2	102.6	66.8	127	99.1	103.6	119.1												Not Found	Not Found	Not Found	High	Not Found	Not Found	Not Found	High	Not Found	Not Found	Not Found	High	Not Found	Not Found	Not Found	High	Not Found	Not Found	Not Found	High	Not Found	Not Found	Not Found	High	Not Found	Not Found	Not Found	High	Not Found	Not Found	Not Found	High	Not Found	Not Found	Not Found	High	Not Found	Not Found	Not Found	High	High	4.975e-05	0.0002106	2.86
FALSE	High	[R].DIKDTTVGTLSQR.[I]	1xTMT6plex [K3]; 1xTMT6plex [N-Term]	5.50106e-05	6.53467e-05	1	1	2	P51665	P51665 [178-190]		1	1892.09	107.1	99.6	98.1	102.1	98.9	115.2	93.9	99.3	91	94.8												High	Not Found	Not Found	High	High	Not Found	Not Found	High	High	Not Found	Not Found	High	High	Not Found	Not Found	High	High	Not Found	Not Found	High	High	Not Found	Not Found	High	High	Not Found	Not Found	High	High	Not Found	Not Found	High	High	Not Found	Not Found	High	High	Not Found	Not Found	High	High	4.975e-05	3.815e-05	4.83
FALSE	High	[K].DLFPYEESKEK.[F]	2xTMT6plex [K9; K11]; 1xTMT6plex [N-Term]	6.60249e-05	6.53467e-05	1	3	3	P51858	P51858 [62-72]		1	2072.15																					No Quan Values	High	High	High	Not Found	High	High	High	Not Found	High	High	High	Not Found	High	High	High	Not Found	High	High	High	Not Found	High	High	High	Not Found	High	High	High	Not Found	High	High	High	Not Found	High	High	High	Not Found	High	High	High	Not Found	High	4.975e-05	4.577e-05	3.91
FALSE	High	[R].DLKEVTPEGLQMVK.[K]	2xTMT6plex [K3; K14]; 1xTMT6plex [N-Term]	1.9323e-06	6.53467e-05	1	2	4	P22234	P22234 [233-246]		1	2274.33	96	103.9	96.9	89.2	103.6	91.9	100.3	112	109.2	97	1.48	3.86	1.91	1.97	0.21	0.8	2.59	3.57	8.2	0.87		High	High	High	Not Found	High	High	High	Not Found	High	High	High	Not Found	High	High	High	Not Found	High	High	High	Not Found	High	High	High	Not Found	High	High	High	Not Found	High	High	High	Not Found	High	High	High	Not Found	High	High	High	Not Found	High	4.975e-05	1.412e-06	5.79
FALSE	High	[R].DLKPENILVTSGGTVK.[L]	2xTMT6plex [K3; K16]; 1xTMT6plex [N-Term]	1.75847e-06	6.53467e-05	1	2	4	P11802	P11802 [140-155]		0	2358.42	95	88.6	91.9	103.5	102.7	98.3	94.6	114.7	106	104.7	4.26	4.73	5.81	2.86	3.91	13.23	7.3	3.7	3.84	2.07		High	High	High	High	High	High	High	High	High	High	High	High	High	High	High	High	High	High	High	High	High	High	High	High	High	High	High	High	High	High	High	High	High	High	High	High	High	High	High	High	High	4.975e-05	1.287e-06	5.55
FALSE	High	[R].DLKPQNLLIDDKGTIK.[L]	3xTMT6plex [K3; K12; K16]; 1xTMT6plex [N-Term]	0.00032018	6.53467e-05	1	1	1	P06493	P06493 [128-143]		1	2727.68	98.6	101.6	88.4	94	98.3	102.7	104.5	107.5	103.3	101.1												Not Found	High	Not Found	Not Found	Not Found	High	Not Found	Not Found	Not Found	High	Not Found	Not Found	Not Found	High	Not Found	Not Found	Not Found	High	Not Found	Not Found	Not Found	High	Not Found	Not Found	Not Found	High	Not Found	Not Found	Not Found	High	Not Found	Not Found	Not Found	High	Not Found	Not Found	Not Found	High	Not Found	Not Found	High	4.975e-05	0.000216	3.51
FALSE	High	[R].DLKPSNILYVDESGNPESIR.[I]	1xTMT6plex [K3]; 1xTMT6plex [N-Term]	9.07041e-05	6.53467e-05	1	1	2	P51812	P51812 [539-558]		0	2704.46	98.6	85.1	102.6	89.7	119.2	101.4	81.8	112.8	115.2	93.6												Not Found	High	Not Found	Not Found	Not Found	High	Not Found	Not Found	Not Found	High	Not Found	Not Found	Not Found	High	Not Found	Not Found	Not Found	High	Not Found	Not Found	Not Found	High	Not Found	Not Found	Not Found	High	Not Found	Not Found	Not Found	High	Not Found	Not Found	Not Found	High	Not Found	Not Found	Not Found	High	Not Found	Not Found	High	4.975e-05	6.252e-05	4.57
FALSE	High	[R].DLLDDLKSELTGK.[F]	2xTMT6plex [K7; K13]; 1xTMT6plex [N-Term]	9.89917e-06	6.53467e-05	1	1	1	P08758	P08758 [64-76]		1	2134.26	64.9	104.8	65.4	62.8	129	40.1	181.2	96.6	138.9	116.2												Not Found	Not Found	Not Found	High	Not Found	Not Found	Not Found	High	Not Found	Not Found	Not Found	High	Not Found	Not Found	Not Found	High	Not Found	Not Found	Not Found	High	Not Found	Not Found	Not Found	High	Not Found	Not Found	Not Found	High	Not Found	Not Found	Not Found	High	Not Found	Not Found	Not Found	High	Not Found	Not Found	Not Found	High	High	4.975e-05	7.044e-06	3.62
FALSE	High	[R].DLLDDLKSELTGKFEK.[L]	3xTMT6plex [K7; K13; K16]; 1xTMT6plex [N-Term]	0.000321805	6.53467e-05	1	1	1	P08758	P08758 [64-79]		2	2767.63																					No Quan Values	Not Found	Not Found	Not Found	High	Not Found	Not Found	Not Found	High	Not Found	Not Found	Not Found	High	Not Found	Not Found	Not Found	High	Not Found	Not Found	Not Found	High	Not Found	Not Found	Not Found	High	Not Found	Not Found	Not Found	High	Not Found	Not Found	Not Found	High	Not Found	Not Found	Not Found	High	Not Found	Not Found	Not Found	High	High	4.975e-05	0.0002167	2.9
FALSE	High	[K].DLLDLLVEAK.[Q]	1xTMT6plex [K10]; 1xTMT6plex [N-Term]	2.68931e-05	6.53467e-05	1	4	7	O00571	O00571 [555-564]		0	1586.98	80.2	113.4	82.4	87	124.8	43.6	115.8	121.5	123.8	107.3	13.48	1.32	14.41	7.78	0.45	8.11	4.05	22.3	8.52	0.05		High	High	High	High	High	High	High	High	High	High	High	High	High	High	High	High	High	High	High	High	High	High	Not Found	High	High	High	High	High	High	High	High	High	High	High	High	High	High	High	High	High	High	4.975e-05	1.89e-05	3.04
FALSE	High	[R].DLLDTVLPHLYNETK.[V]	1xTMT6plex [K15]; 1xTMT6plex [N-Term]	9.75507e-05	6.53467e-05	1	2	4	Q86VP6-1	Q86VP6-1 [1043-1057]		0	2229.25	96.6	89.7	94.8	103.2	108.7	87.5	108.4	103.4	108.5	99.2	9.86	9.18	1.44	1.7	2.3	10.37	4.36	3.42	3.33	2.52		High	High	High	High	High	High	High	High	High	High	High	High	High	High	High	High	High	High	High	High	High	High	High	High	High	High	High	High	High	High	High	High	High	High	High	High	High	High	High	High	High	4.975e-05	6.694e-05	3.61
FALSE	High	[R].DLIEFGMIPEFVGR.[L]	1xTMT6plex [N-Term]	0.0001941	6.53467e-05	1	1	3	O76031	O76031 [486-499]		0	1851.99																					No Quan Values	High	High	High	Not Found	High	High	High	Not Found	High	High	High	Not Found	High	High	High	Not Found	High	High	High	Not Found	High	High	High	Not Found	High	High	High	Not Found	High	High	High	Not Found	High	High	High	Not Found	High	High	Not Found	Not Found	High	4.975e-05	0.0001321	2.28
FALSE	High	[K].EQIKLDEGWVPLEIMIK.[F]	1xOxidation [M15]; 2xTMT6plex [K4; K17]; 1xTMT6plex [N-Term]	9.40657e-05	6.53467e-05	1	1	1	P05455	P05455 [38-54]		1	2744.59	89.9	80.7	88.5	111	107.6	85.9	96.2	115.3	137.6	87.3												Not Found	Not Found	Not Found	High	Not Found	Not Found	Not Found	High	Not Found	Not Found	Not Found	High	Not Found	Not Found	Not Found	High	Not Found	Not Found	Not Found	High	Not Found	Not Found	Not Found	High	Not Found	Not Found	Not Found	High	Not Found	Not Found	Not Found	High	Not Found	Not Found	Not Found	High	Not Found	Not Found	Not Found	High	High	4.975e-05	6.471e-05	2.51
FALSE	High	[R].DLKEVTPEGLQMVK.[K]	1xOxidation [M12]; 2xTMT6plex [K3; K14]; 1xTMT6plex [N-Term]	1.61712e-06	6.53467e-05	1	2	4	P22234	P22234 [233-246]		1	2290.33	96.4	94.1	108.6	97.9	100.8	89.7	99.8	104.8	111.3	96.7												High	High	Not Found	High	High	High	Not Found	High	High	High	Not Found	High	High	High	Not Found	High	High	High	Not Found	High	High	High	Not Found	High	High	High	Not Found	High	High	High	Not Found	High	High	High	Not Found	High	High	High	Not Found	High	High	4.975e-05	1.184e-06	5.43
FALSE	High	[R].DLISHDEMFSDIYK.[I]	1xOxidation [M8]; 1xTMT6plex [K14]; 1xTMT6plex [N-Term]	6.84778e-05	6.53467e-05	1	1	2	P13693	P13693 [6-19]		0	2187.1	96.5	100.1	94.4	98.8	101.6	87.1	97.2	109.6	111.2	103.6												Not Found	Not Found	High	High	Not Found	Not Found	High	High	Not Found	Not Found	High	High	Not Found	Not Found	High	High	Not Found	Not Found	High	High	Not Found	Not Found	High	High	Not Found	Not Found	High	High	Not Found	Not Found	High	High	Not Found	Not Found	High	High	Not Found	Not Found	High	High	High	4.975e-05	4.732e-05	4.28
FALSE	High	[R].DKWLAPDGLIFPDR.[A]	1xTMT6plex [K2]; 1xTMT6plex [N-Term]	7.57952e-06	6.53467e-05	1	4	1	Q99873	Q99873 [172-185]		1	2101.18	93.6	99.4	100.1	98.4	109.7	64.3	115.5	103	113.2	102.9												Not Found	Not Found	Not Found	High	Not Found	Not Found	Not Found	High	Not Found	Not Found	Not Found	High	Not Found	Not Found	Not Found	High	Not Found	Not Found	Not Found	High	Not Found	Not Found	Not Found	High	Not Found	Not Found	Not Found	High	Not Found	Not Found	Not Found	High	Not Found	Not Found	Not Found	High	Not Found	Not Found	Not Found	High	High	4.975e-05	5.428e-06	5.29
FALSE	High	[K].GAEEMETVIPVDVMRR.[A]	1xOxidation [M]; 1xTMT6plex [N-Term]	2.25122e-05	6.53467e-05	1	1	5	Q99497	Q99497 [13-28]		1	2077.06	100.7	91.1	99.9	96.9	96.1	143.3	85.7	102.5	92	91.8	2.62	6.86	4.25	4.51	1.92	4.86	4.87	0.72	5.96	2.5		High	High	High	Not Found	High	High	High	Not Found	High	High	High	Not Found	High	High	High	Not Found	High	High	High	Not Found	High	High	High	Not Found	High	High	High	Not Found	High	High	High	Not Found	High	High	High	Not Found	High	High	High	Not Found	High	4.975e-05	1.579e-05	3.59
FALSE	High	[K].DGNVLLHEMQIQHPTASLIAK.[V]	1xOxidation [M9]; 1xTMT6plex [K21]; 1xTMT6plex [N-Term]	6.3992e-05	6.53467e-05	1	1	1	P40227-1	P40227-1 [59-79]		0	2789.54	102.6	86.1	104.4	82	126.1	92.3	108.3	97.3	106.6	94.3												Not Found	Not Found	Not Found	High	Not Found	Not Found	Not Found	High	Not Found	Not Found	Not Found	High	Not Found	Not Found	Not Found	High	Not Found	Not Found	Not Found	High	Not Found	Not Found	Not Found	High	Not Found	Not Found	Not Found	High	Not Found	Not Found	Not Found	High	Not Found	Not Found	Not Found	High	Not Found	Not Found	Not Found	High	High	4.975e-05	4.437e-05	3.72
FALSE	High	[K].DGPLNMILDDGGDLTNLIHTK.[Y]	1xTMT6plex [K21]; 1xTMT6plex [N-Term]	5.03732e-09	6.53467e-05	1	2	8	P23526-1	P23526-1 [122-142]		0	2710.45	72.7	99.8	84.3	84.4	120.8	54	130.7	106.9	135.5	111.1	8.16	4.46	4.22	8.19	2.88	18.88	10.1	15.3	4.42	3.58		High	High	High	High	High	High	High	High	High	High	High	High	High	High	High	High	High	High	High	High	High	High	High	High	High	High	High	High	High	High	High	High	High	High	High	High	High	High	High	High	High	4.975e-05	4.029e-09	5.66
FALSE	High	[R].GAGSIAGASASPK.[E]	1xTMT6plex [K13]; 1xTMT6plex [N-Term]	1.99398e-06	6.53467e-05	1	3	1	P15924-1	P15924-1 [2014-2026]		0	1531.88	101.2	95.2	107.5	105.7	106.8	104.6	89.3	90.9	96.2	102.6												Not Found	Not Found	Not Found	High	Not Found	Not Found	Not Found	High	Not Found	Not Found	Not Found	High	Not Found	Not Found	Not Found	High	Not Found	Not Found	Not Found	High	Not Found	Not Found	Not Found	High	Not Found	Not Found	Not Found	High	Not Found	Not Found	Not Found	High	Not Found	Not Found	Not Found	High	Not Found	Not Found	Not Found	High	High	4.975e-05	1.457e-06	3.78
FALSE	High	[K].DGPLNMILDDGGDLTNLIHTK.[Y]	1xOxidation [M6]; 1xTMT6plex [K21]; 1xTMT6plex [N-Term]	5.32781e-07	6.53467e-05	1	2	6	P23526-1	P23526-1 [122-142]		0	2726.44	77.4	96	90	87.2	119.9	76.5	118.6	106.6	125	102.9	5.85	9.02	3.24	10.04	10.94	4.84	4.1	4.88	5.47	14.71		High	High	High	High	High	High	High	High	High	High	High	High	High	High	High	High	High	High	High	High	High	High	High	High	High	High	High	High	High	High	High	High	High	High	High	High	High	High	High	High	High	4.975e-05	3.966e-07	5.3
FALSE	High	[R].FGVSSVAEAMALGR.[E]	1xTMT6plex [N-Term]	1.06519e-05	6.53467e-05	1	1	3	P28340	P28340 [763-776]		0	1623.87	88.2	88.3	91.7	101.3	108.3	105.1	104.4	101.3	101.9	109.6	15.13	7.49	6.12	19.49	4.94	13.18	8.95	4.7	5.96	7.69		High	High	High	Not Found	High	High	High	Not Found	High	High	High	Not Found	High	High	High	Not Found	High	High	High	Not Found	High	High	High	Not Found	High	High	High	Not Found	High	High	High	Not Found	High	High	High	Not Found	High	High	High	Not Found	High	4.975e-05	7.577e-06	4.31
FALSE	High	[K].FGVVTEVVMIYDAEK.[Q]	1xOxidation [M9]; 1xTMT6plex [K15]; 1xTMT6plex [N-Term]	2.67528e-05	6.53467e-05	1	2	2	Q96EP5	Q96EP5 [136-150]		0	2174.18	91.1	89.7	79.8	90.7	105.8	125.8	94.3	103	114.8	105												Not Found	Not Found	Not Found	High	Not Found	Not Found	Not Found	High	Not Found	Not Found	Not Found	High	Not Found	Not Found	Not Found	High	Not Found	Not Found	Not Found	High	Not Found	Not Found	Not Found	High	Not Found	Not Found	Not Found	High	Not Found	Not Found	Not Found	High	Not Found	Not Found	Not Found	High	Not Found	Not Found	Not Found	High	High	4.975e-05	1.874e-05	3.25
FALSE	High	[R].DGRGALQNIIPASTGAAK.[A]	1xTMT6plex [K18]; 1xTMT6plex [N-Term]	4.08527e-05	6.53467e-05	1	2	4	P04406-1	P04406-1 [198-215]		1	2198.27	103.4	68.5	90.3	97.9	66.7	284.5	58.7	94.6	67	68.4	1.59	3.59	3.1	2.15	0.96	5.53	2.32	3.21	8.43	10.95		High	High	High	Not Found	High	High	High	Not Found	High	High	High	Not Found	High	High	High	Not Found	High	High	High	Not Found	High	High	High	Not Found	High	High	High	Not Found	High	High	High	Not Found	High	High	High	Not Found	High	High	High	Not Found	High	4.975e-05	2.839e-05	4.12
FALSE	High	[K].DGSASAAAK.[K]	1xTMT6plex [K9]; 1xTMT6plex [N-Term]	0.000168033	6.53467e-05	1	2	1	P43243	P43243 [703-711]		0	1235.7	100.2	96.9	103.1	98.2	95.4	95	107.6	95.9	103.4	104.2												Not Found	Not Found	Not Found	High	Not Found	Not Found	Not Found	High	Not Found	Not Found	Not Found	High	Not Found	Not Found	Not Found	High	Not Found	Not Found	Not Found	High	Not Found	Not Found	Not Found	High	Not Found	Not Found	Not Found	High	Not Found	Not Found	Not Found	High	Not Found	Not Found	Not Found	High	Not Found	Not Found	Not Found	High	High	4.975e-05	0.0001144	3.47
FALSE	High	[K].FGYHIIMVEGR.[K]	1xTMT6plex [N-Term]	0.000313757	6.53467e-05	1	2	2	Q9Y237	Q9Y237 [120-130]		0	1550.84	85.6	113	101.5	109.3	97.4	110.8	85.5	96.1	93.7	107.1												High	High	Not Found	Not Found	High	High	Not Found	Not Found	High	High	Not Found	Not Found	High	High	Not Found	Not Found	High	High	Not Found	Not Found	High	High	Not Found	Not Found	High	High	Not Found	Not Found	High	High	Not Found	Not Found	High	High	Not Found	Not Found	High	High	Not Found	Not Found	High	4.975e-05	0.0002123	3.42
FALSE	High	[K].EQTADGVAVIPVLQR.[T]	1xTMT6plex [N-Term]	0.000218436	6.53467e-05	1	1	1	Q9UKK9	Q9UKK9 [56-70]		0	1825.04	90.4	99.8	98.9	100.3	99.3	95.2	99	108.2	111.1	97.7												Not Found	Not Found	Not Found	High	Not Found	Not Found	Not Found	High	Not Found	Not Found	Not Found	High	Not Found	Not Found	Not Found	High	Not Found	Not Found	Not Found	High	Not Found	Not Found	Not Found	High	Not Found	Not Found	Not Found	High	Not Found	Not Found	Not Found	High	Not Found	Not Found	Not Found	High	Not Found	Not Found	Not Found	High	High	4.975e-05	0.0001484	3.69
FALSE	High	[R].GAGMPGQHGQITQQELDTVVK.[T]	1xOxidation [M4]; 1xTMT6plex [K21]; 1xTMT6plex [N-Term]	5.0079e-05	6.53467e-05	1	1	2	P49257	P49257 [374-394]		0	2668.41	68.1	95.8	123.9	99.5	108.5	110.3	84.3	99.5	125.1	85.1												High	High	Not Found	Not Found	High	High	Not Found	Not Found	High	High	Not Found	Not Found	High	High	Not Found	Not Found	High	High	Not Found	Not Found	High	High	Not Found	Not Found	High	High	Not Found	Not Found	High	High	Not Found	Not Found	High	High	Not Found	Not Found	High	High	Not Found	Not Found	High	4.975e-05	3.485e-05	3.33
FALSE	High	[R].DGSLASNPYSGDLTK.[F]	1xTMT6plex [K15]; 1xTMT6plex [N-Term]	2.81226e-07	6.53467e-05	1	5	4	Q14157-5	Q14157-5 [850-864]		0	1983.04	110.7	102.2	103.5	100.3	92.5	104.3	89.3	103.9	96.3	97.1	11.71	8.67	7.17	6.16	15.17	14.82	3.27	12.74	6.96	12.88		High	High	High	High	High	High	High	High	High	High	High	High	High	High	High	High	High	High	High	High	High	High	High	High	High	High	High	High	High	High	High	High	High	High	High	High	High	High	High	High	High	4.975e-05	2.118e-07	4.96
FALSE	High	[R].GAGIGGLGITVEGPSESK.[I]	1xTMT6plex [K18]; 1xTMT6plex [N-Term]	9.84748e-06	6.53467e-05	1	9	1	O75369-1	O75369-1 [1355-1372]		0	2087.17	99.6	97	92.9	100	90.1	120.6	95.4	112	106.3	86												Not Found	Not Found	Not Found	High	Not Found	Not Found	Not Found	High	Not Found	Not Found	Not Found	High	Not Found	Not Found	Not Found	High	Not Found	Not Found	Not Found	High	Not Found	Not Found	Not Found	High	Not Found	Not Found	Not Found	High	Not Found	Not Found	Not Found	High	Not Found	Not Found	Not Found	High	Not Found	Not Found	Not Found	High	High	4.975e-05	6.998e-06	4.72
FALSE	High	[R].EQSSTVNAK.[K]	1xTMT6plex [K9]; 1xTMT6plex [N-Term]	1.39841e-05	6.53467e-05	1	2	1	Q9NUQ8	Q9NUQ8 [113-121]		0	1421.8	99	91.1	88.5	105.9	101.5	119.5	95.3	89.3	103.6	106.3												Not Found	Not Found	Not Found	High	Not Found	Not Found	Not Found	High	Not Found	Not Found	Not Found	High	Not Found	Not Found	Not Found	High	Not Found	Not Found	Not Found	High	Not Found	Not Found	Not Found	High	Not Found	Not Found	Not Found	High	Not Found	Not Found	Not Found	High	Not Found	Not Found	Not Found	High	Not Found	Not Found	Not Found	High	High	4.975e-05	9.888e-06	3.49
FALSE	High	[R].DGSYAWEIKDFLVGQDR.[C]	1xTMT6plex [K9]; 1xTMT6plex [N-Term]	9.88421e-07	6.53467e-05	1	1	1	Q14696	Q14696 [163-179]		1	2457.28	84.5	90.5	92	91.2	98.7	99.2	112.1	103.1	116.9	111.8												Not Found	Not Found	Not Found	High	Not Found	Not Found	Not Found	High	Not Found	Not Found	Not Found	High	Not Found	Not Found	Not Found	High	Not Found	Not Found	Not Found	High	Not Found	Not Found	Not Found	High	Not Found	Not Found	Not Found	High	Not Found	Not Found	Not Found	High	Not Found	Not Found	Not Found	High	Not Found	Not Found	Not Found	High	High	4.975e-05	7.308e-07	4.51
FALSE	High	[K].DGTVTAGNASGVADGAGAVIIASEDAVK.[K]	1xTMT6plex [K28]; 1xTMT6plex [N-Term]	3.62162e-09	6.53467e-05	1	1	1	P42765	P42765 [242-269]		0	2974.57	92.5	92.8	101.5	88.1	81.1	116.5	80.4	119.5	131.6	96												Not Found	Not Found	Not Found	High	Not Found	Not Found	Not Found	High	Not Found	Not Found	Not Found	High	Not Found	Not Found	Not Found	High	Not Found	Not Found	Not Found	High	Not Found	Not Found	Not Found	High	Not Found	Not Found	Not Found	High	Not Found	Not Found	Not Found	High	Not Found	Not Found	Not Found	High	Not Found	Not Found	Not Found	High	High	4.975e-05	2.921e-09	6.04
FALSE	High	[K].EQSQLTATQTR.[T]	1xTMT6plex [N-Term]	3.79721e-06	6.53467e-05	1	1	3	Q6P2Q9	Q6P2Q9 [2035-2045]		0	1491.8	109.2	92.3	100.9	89	106.6	87.2	105.9	84.4	114.1	110.4	2.87	25.13	9.87	16.66	0.46	4.83	12.56	10.49	26.31	13.54		Not Found	High	High	High	Not Found	High	High	High	Not Found	High	High	High	Not Found	High	High	High	Not Found	High	High	High	Not Found	High	High	High	Not Found	High	High	High	Not Found	High	High	High	Not Found	High	High	High	Not Found	High	High	High	High	4.975e-05	2.751e-06	4.63
FALSE	High	[K].EQSILELGSLLAK.[T]	1xTMT6plex [K13]; 1xTMT6plex [N-Term]	1.59191e-06	6.53467e-05	1	2	4	O00231	O00231 [47-59]		0	1859.13	75.4	103.7	89.9	92.2	119.1	63	124.5	95	135	102.2												High	High	High	High	High	High	High	High	High	High	High	High	High	High	High	High	High	High	High	High	High	High	High	High	High	High	High	High	High	High	High	High	High	High	High	High	High	High	High	High	High	4.975e-05	1.165e-06	3.89
FALSE	High	[R].DGVNKDYEETELISTTANYR.[A]	1xTMT6plex [K5]; 1xTMT6plex [N-Term]	1.50471e-05	6.53467e-05	1	1	2	Q13123	Q13123 [108-127]		1	2776.4	106.8	76.6	103.5	98.7	101.7	124.1	92.8	109	103.7	83.2	5.38	0.23	3.6	19.21	0.24	12.25	4.72	1.37	4.44	8.12		Not Found	Not Found	High	High	Not Found	Not Found	High	High	Not Found	Not Found	High	High	Not Found	Not Found	High	High	Not Found	Not Found	High	High	Not Found	Not Found	High	High	Not Found	Not Found	High	High	Not Found	Not Found	High	High	Not Found	Not Found	High	High	Not Found	Not Found	High	High	High	4.975e-05	1.067e-05	5.18
FALSE	High	[K].DGNVLLHEMQIQHPTASLIAK.[V]	1xTMT6plex [K21]; 1xTMT6plex [N-Term]	6.39966e-07	6.53467e-05	1	1	2	P40227-1	P40227-1 [59-79]		0	2773.54	91.4	85	94.3	89.6	119.3	143	89.7	100.3	95	92.4	2.28	4.36	2.8	0.39	4.31	10.25	2.3	0.12	4.07	4.96		Not Found	High	High	Not Found	Not Found	High	High	Not Found	Not Found	High	High	Not Found	Not Found	High	High	Not Found	Not Found	High	High	Not Found	Not Found	High	High	Not Found	Not Found	High	High	Not Found	Not Found	High	High	Not Found	Not Found	High	High	Not Found	Not Found	High	High	Not Found	High	4.975e-05	4.756e-07	5.56
FALSE	High	[R].DGMDNQGGYGSVGR.[M]	1xOxidation [M3]; 1xTMT6plex [N-Term]	0.000148449	6.53467e-05	1	4	1	P31942	P31942 [288-301]		0	1657.74	102.4	87.5	106	99.3	132.2	66.7	110.5	90.2	89.8	115.4												Not Found	Not Found	Not Found	High	Not Found	Not Found	Not Found	High	Not Found	Not Found	Not Found	High	Not Found	Not Found	Not Found	High	Not Found	Not Found	Not Found	High	Not Found	Not Found	Not Found	High	Not Found	Not Found	Not Found	High	Not Found	Not Found	Not Found	High	Not Found	Not Found	Not Found	High	Not Found	Not Found	Not Found	High	High	4.975e-05	0.0001012	2.45
FALSE	High	[K].EQVANSAFVER.[V]	1xTMT6plex [N-Term]	1.73105e-06	6.53467e-05	1	2	8	P08238	P08238 [492-502]		0	1478.78	96.4	104.9	100.5	93.9	114.6	65.3	110.9	96.6	105.2	111.6	4.66	3.1	3.88	2.7	4.5	3.95	6.45	3.68	2.71	1.96		High	High	High	High	High	High	High	High	High	High	High	High	High	High	High	High	High	High	High	High	High	High	High	High	High	High	High	High	High	High	High	High	High	High	High	High	High	High	High	High	High	4.975e-05	1.264e-06	4.65
FALSE	High	[R].DGMDNQGGYGSVGR.[M]	1xTMT6plex [N-Term]	6.28831e-08	6.53467e-05	1	4	5	P31942	P31942 [288-301]		0	1641.75	105.5	109.3	104.9	104.6	95.3	89.9	110.3	90.4	93	96.8	5.32	12.1	3.84	5.49	8.99	7	6.5	7.84	6.35	2.03		High	High	High	High	High	High	High	High	High	High	High	High	High	High	High	High	High	High	High	High	High	High	High	High	High	High	High	High	High	High	High	High	High	High	High	High	High	High	High	High	High	4.975e-05	4.841e-08	4.01
FALSE	High	[R].DGGGRGPDELEGPDSK.[L]	1xTMT6plex [K16]; 1xTMT6plex [N-Term]	1.01086e-05	6.53467e-05	1	4	1	P48634-1	P48634-1 [209-224]		1	2044.03	97.9	93.4	100.3	100.1	108.9	87.6	85.2	104	112	110.6												Not Found	Not Found	Not Found	High	Not Found	Not Found	Not Found	High	Not Found	Not Found	Not Found	High	Not Found	Not Found	Not Found	High	Not Found	Not Found	Not Found	High	Not Found	Not Found	Not Found	High	Not Found	Not Found	Not Found	High	Not Found	Not Found	Not Found	High	Not Found	Not Found	Not Found	High	Not Found	Not Found	Not Found	High	High	4.975e-05	7.18e-06	4.57
FALSE	High	[R].DGGLQNMELHGMIMLR.[I]	1xOxidation [M7]; 1xTMT6plex [N-Term]	0.000218436	6.53467e-05	1	2	3	P48444	P48444 [289-304]		0	2060.03	95.6	96.6	103.1	96.5	94.5	116.5	93.1	105.5	99.9	98.6	3.71	2.69	1.33	7.66	3.83	7.16	5.48	4.52	5.78	6.32		High	High	High	Not Found	High	High	High	Not Found	High	High	High	Not Found	High	High	High	Not Found	High	High	High	Not Found	High	High	High	Not Found	High	High	High	Not Found	High	High	High	Not Found	High	High	High	Not Found	High	High	High	Not Found	High	4.975e-05	0.0001486	3.01
FALSE	High	[R].DGGLQNMELHGMIMLR.[I]	2xOxidation [M12; M]; 1xTMT6plex [N-Term]	4.80309e-05	6.53467e-05	1	2	5	P48444	P48444 [289-304]		0	2076.02	100.4	103.9	95.3	99.5	102.8	88.3	104.2	101.5	101.2	102.9	2.77	5.64	8.48	7.05	6.9	6.95	6.21	4.71	1.04	3.72		High	High	High	Not Found	High	High	High	Not Found	High	High	High	Not Found	High	High	High	Not Found	High	High	High	Not Found	High	High	High	Not Found	High	High	High	Not Found	High	High	High	Not Found	High	High	High	Not Found	High	High	High	Not Found	High	4.975e-05	3.34e-05	3.03
FALSE	High	[K].GALALAQAVQR.[A]	1xTMT6plex [N-Term]	1.38384e-05	6.53467e-05	1	1	1	P11586	P11586 [794-804]		0	1326.81	101.8	105.6	99.7	100.1	104	76.6	106.1	96.8	101.7	107.4												Not Found	Not Found	Not Found	High	Not Found	Not Found	Not Found	High	Not Found	Not Found	Not Found	High	Not Found	Not Found	Not Found	High	Not Found	Not Found	Not Found	High	Not Found	Not Found	Not Found	High	Not Found	Not Found	Not Found	High	Not Found	Not Found	Not Found	High	Not Found	Not Found	Not Found	High	Not Found	Not Found	Not Found	High	High	4.975e-05	9.793e-06	3.94
FALSE	High	[R].DGGNPFAEPSELDNPFQDPAVIQHRPSR.[Q]	1xTMT6plex [N-Term]	7.06522e-05	6.53467e-05	1	1	1	O14828	O14828 [6-33]		0	3319.63	95.9	76.6	97	88.1	93.6	140.8	82.2	112.6	109.9	103.2												Not Found	Not Found	Not Found	High	Not Found	Not Found	Not Found	High	Not Found	Not Found	Not Found	High	Not Found	Not Found	Not Found	High	Not Found	Not Found	Not Found	High	Not Found	Not Found	Not Found	High	Not Found	Not Found	Not Found	High	Not Found	Not Found	Not Found	High	Not Found	Not Found	Not Found	High	Not Found	Not Found	Not Found	High	High	4.975e-05	4.876e-05	3.32
FALSE	High	[K].DGGQTESNEEGKENR.[D]	1xTMT6plex [K12]; 1xTMT6plex [N-Term]	2.00445e-06	6.53467e-05	1	5	2	Q14157-5	Q14157-5 [110-124]		1	2108.03	69.9	113.6	86.5	81	117.9	37.1	145	100	117.2	131.8												Not Found	Not Found	High	High	Not Found	Not Found	High	High	Not Found	Not Found	High	High	Not Found	Not Found	High	High	Not Found	Not Found	High	High	Not Found	Not Found	Not Found	High	Not Found	Not Found	High	High	Not Found	Not Found	High	High	Not Found	Not Found	High	High	Not Found	Not Found	High	High	High	4.975e-05	1.464e-06	5.59
FALSE	High	[R].DGGSGNSTIIVSR.[S]	1xTMT6plex [N-Term]	1.30464e-06	6.53467e-05	1	3	1	Q7Z6Z7	Q7Z6Z7 [2359-2371]		0	1491.8	93.1	97.1	99	89.7	109.7	94.6	111	91.9	101.4	112.7												Not Found	Not Found	Not Found	High	Not Found	Not Found	Not Found	High	Not Found	Not Found	Not Found	High	Not Found	Not Found	Not Found	High	Not Found	Not Found	Not Found	High	Not Found	Not Found	Not Found	High	Not Found	Not Found	Not Found	High	Not Found	Not Found	Not Found	High	Not Found	Not Found	Not Found	High	Not Found	Not Found	Not Found	High	High	4.975e-05	9.585e-07	3.54
FALSE	High	[R].DGGTFISDADDVVSAMIVK.[M]	1xTMT6plex [K19]; 1xTMT6plex [N-Term]	0.000305902	6.53467e-05	1	3	3	Q96ST2	Q96ST2 [548-566]		0	2398.26																					No Quan Values	High	High	High	Not Found	High	High	High	Not Found	High	High	High	Not Found	High	High	High	Not Found	High	High	High	Not Found	High	High	High	Not Found	High	High	High	Not Found	High	High	High	Not Found	High	High	High	Not Found	High	High	High	Not Found	High	4.975e-05	0.0002066	2.76
FALSE	High	[R].DGKLVSESSDVLPK.[-]	2xTMT6plex [K3; K14]; 1xTMT6plex [N-Term]	4.18717e-07	6.53467e-05	1	2	1	P05787	P05787 [470-483]		1	2161.27	103.7	86.4	100.6	101	84.8	162.3	75.4	106.2	91.6	88												Not Found	Not Found	Not Found	High	Not Found	Not Found	Not Found	High	Not Found	Not Found	Not Found	High	Not Found	Not Found	Not Found	High	Not Found	Not Found	Not Found	High	Not Found	Not Found	Not Found	High	Not Found	Not Found	Not Found	High	Not Found	Not Found	Not Found	High	Not Found	Not Found	Not Found	High	Not Found	Not Found	Not Found	High	High	4.975e-05	3.141e-07	4.06
FALSE	High	[KR].EQQQQQQQQQQK.[KH]	1xTMT6plex [K12]; 1xTMT6plex [N-Term]	1.48127e-05	6.53467e-05	1	6	1	Q8NE71-1	Q8NE71-1 [63-74]		0	2015.07	97.1	94	106.7	100.4	114.7	62.4	117.5	86.7	106	114.5												Not Found	Not Found	Not Found	High	Not Found	Not Found	Not Found	High	Not Found	Not Found	Not Found	High	Not Found	Not Found	Not Found	High	Not Found	Not Found	Not Found	High	Not Found	Not Found	Not Found	High	Not Found	Not Found	Not Found	High	Not Found	Not Found	Not Found	High	Not Found	Not Found	Not Found	High	Not Found	Not Found	Not Found	High	High	4.975e-05	1.049e-05	3.52
FALSE	High	[R].GAKAEEILEK.[G]	2xTMT6plex [K3; K10]; 1xTMT6plex [N-Term]	5.16719e-05	6.53467e-05	1	2	4	P62913	P62913 [76-85]		1	1775.09																					No Quan Values	High	High	High	High	High	High	High	High	High	High	High	High	High	High	High	High	High	High	High	High	High	High	High	High	High	High	High	High	High	High	High	High	High	High	High	High	High	High	High	High	High	4.975e-05	3.593e-05	3.25
FALSE	High	[R].GAHGIIVVYDVTDQESFNNVK.[Q]	1xTMT6plex [K21]; 1xTMT6plex [N-Term]	7.44935e-07	6.53467e-05	1	1	1	P62820	P62820 [83-103]		0	2763.47	86.4	72.1	82.9	102.2	101.4	102.3	92.3	139.3	120.2	100.8												Not Found	Not Found	Not Found	High	Not Found	Not Found	Not Found	High	Not Found	Not Found	Not Found	High	Not Found	Not Found	Not Found	High	Not Found	Not Found	Not Found	High	Not Found	Not Found	Not Found	High	Not Found	Not Found	Not Found	High	Not Found	Not Found	Not Found	High	Not Found	Not Found	Not Found	High	Not Found	Not Found	Not Found	High	High	4.975e-05	5.533e-07	4.89
FALSE	High	[RK].DGLAFNALIHR.[H]	1xTMT6plex [N-Term]	0.000211814	6.53467e-05	1	4	7	O43707	O43707 [194-204]		0	1455.83	88.6	95.1	108.1	98.3	100.1	96.4	107.3	100.2	98.5	107.3	7.57	7.08	13.09	6.75	3.92	2.58	7.06	4.5	9.14	0.63		High	High	High	High	High	High	High	High	High	High	High	High	High	High	High	High	High	High	High	High	High	High	High	High	High	High	High	High	High	High	High	High	High	High	High	High	High	High	High	High	High	4.975e-05	0.0001439	3.74
FALSE	High	[R].EQWANLEQLSAIR.[K]	1xTMT6plex [N-Term]	2.98575e-05	6.53467e-05	1	3	1	Q01082-1	Q01082-1 [724-736]		0	1786.96	77.8	86.2	108.8	108.4	105.1	123.2	80.5	116.3	103.6	90												Not Found	Not Found	Not Found	High	Not Found	Not Found	Not Found	High	Not Found	Not Found	Not Found	High	Not Found	Not Found	Not Found	High	Not Found	Not Found	Not Found	High	Not Found	Not Found	Not Found	High	Not Found	Not Found	Not Found	High	Not Found	Not Found	Not Found	High	Not Found	Not Found	Not Found	High	Not Found	Not Found	Not Found	High	High	4.975e-05	2.092e-05	4.24
FALSE	High	[R].DGLGGLPDIVR.[D]	1xTMT6plex [N-Term]	0.000238309	6.53467e-05	1	2	1	P45974-1	P45974-1 [134-144]		0	1340.77	92.9	98.3	100	95.8	103.5	81.4	108.8	98.1	108.5	112.7												Not Found	Not Found	Not Found	High	Not Found	Not Found	Not Found	High	Not Found	Not Found	Not Found	High	Not Found	Not Found	Not Found	High	Not Found	Not Found	Not Found	High	Not Found	Not Found	Not Found	High	Not Found	Not Found	Not Found	High	Not Found	Not Found	Not Found	High	Not Found	Not Found	Not Found	High	Not Found	Not Found	Not Found	High	High	4.975e-05	0.0001614	3.42
FALSE	High	[R].DGLGSDNIGSR.[M]	1xTMT6plex [N-Term]	1.44301e-05	6.53467e-05	1	4	1	P98175-1	P98175-1 [854-864]		0	1319.68	83.8	97.1	87.4	89.6	99.8	98.4	127.9	88.8	117.6	109.6												Not Found	Not Found	Not Found	High	Not Found	Not Found	Not Found	High	Not Found	Not Found	Not Found	High	Not Found	Not Found	Not Found	High	Not Found	Not Found	Not Found	High	Not Found	Not Found	Not Found	High	Not Found	Not Found	Not Found	High	Not Found	Not Found	Not Found	High	Not Found	Not Found	Not Found	High	Not Found	Not Found	Not Found	High	High	4.975e-05	1.02e-05	3.41
FALSE	High	[R].GAGTGGLGLAVEGPSEAK.[M]	1xTMT6plex [K18]; 1xTMT6plex [N-Term]	2.35972e-05	6.53467e-05	1	2	2	P21333	P21333 [1382-1399]		0	2029.13	95.8	99.8	100.2	98.3	97.7	84.4	99.1	109.3	108.6	106.8	1.1	1.26	2.24	1.39	0.71	3.37	3.14	2.77	2.66	4.05		High	Not Found	High	Not Found	High	Not Found	High	Not Found	High	Not Found	High	Not Found	High	Not Found	High	Not Found	High	Not Found	High	Not Found	High	Not Found	High	Not Found	High	Not Found	High	Not Found	High	Not Found	High	Not Found	High	Not Found	High	Not Found	High	Not Found	High	Not Found	High	4.975e-05	1.659e-05	3.82
FALSE	High	[R].DGLLPENTFIVGYAR.[S]	1xTMT6plex [N-Term]	1.11657e-05	6.53467e-05	1	3	4	P11413-1	P11413-1 [58-72]		0	1894.03	97.3	80.2	93.1	90.9	96.7	123.6	89.2	111.3	113.8	103.9	3.73	3.08	10.05	8.98	6.98	14.18	12.95	4.01	6.19	3.56		High	High	High	High	High	High	High	High	High	High	High	High	High	High	High	High	High	High	High	High	High	High	High	High	High	High	High	High	High	High	High	High	High	High	High	High	High	High	High	High	High	4.975e-05	7.95e-06	4.01
FALSE	High	[K].DGLTDVYNK.[I]	1xTMT6plex [K9]; 1xTMT6plex [N-Term]	0.000152335	6.53467e-05	1	1	1	P24752	P24752 [182-190]		0	1482.82	82.5	95.3	86.7	84	110.4	81.5	128.2	97.5	118	115.9												Not Found	Not Found	Not Found	High	Not Found	Not Found	Not Found	High	Not Found	Not Found	Not Found	High	Not Found	Not Found	Not Found	High	Not Found	Not Found	Not Found	High	Not Found	Not Found	Not Found	High	Not Found	Not Found	Not Found	High	Not Found	Not Found	Not Found	High	Not Found	Not Found	Not Found	High	Not Found	Not Found	Not Found	High	High	4.975e-05	0.0001042	4.25
FALSE	High	[R].DGMAFNALIHK.[H]	1xTMT6plex [K11]; 1xTMT6plex [N-Term]	7.44298e-05	6.53467e-05	1	3	3	Q01082-1	Q01082-1 [204-214]		0	1674.94	101.5	97.6	107.6	107.5	96.9	86.4	100.2	94.5	102.4	105.4	6.76	4.7	1.23	4.58	1.44	9.55	1.41	0.62	5.9	1.4		High	High	Not Found	Not Found	High	High	Not Found	Not Found	High	High	Not Found	Not Found	High	High	Not Found	Not Found	High	High	Not Found	Not Found	High	High	Not Found	Not Found	High	High	Not Found	Not Found	High	High	Not Found	Not Found	High	High	Not Found	Not Found	High	High	Not Found	Not Found	High	4.975e-05	5.141e-05	3.6
FALSE	High	[R].DGKNNVAFMSYFLQGK.[V]	2xTMT6plex [K3; K16]; 1xTMT6plex [N-Term]	0.000164602	6.53467e-05	1	2	2	P35606	P35606 [722-737]		1	2506.37	95.3	93.6	98.5	114.9	105.6	107.4	96.3	102.6	93.1	92.6												High	High	Not Found	Not Found	High	High	Not Found	Not Found	High	High	Not Found	Not Found	High	High	Not Found	Not Found	High	High	Not Found	Not Found	High	High	Not Found	Not Found	High	High	Not Found	Not Found	High	High	Not Found	Not Found	High	High	Not Found	Not Found	High	High	Not Found	Not Found	High	4.975e-05	0.000112	3.17
FALSE	High	[K].DKVQAGDVITIDK.[A]	2xTMT6plex [K2; K13]; 1xTMT6plex [N-Term]	8.6259e-07	6.53467e-05	1	2	3	Q9Y230	Q9Y230 [185-197]		1	2089.25	80.9	96.6	96.2	94.3	114.6	78.8	110.7	102.6	114.7	110.6	1.88	3.14	7.34	2.79	6.95	5.95	4.07	0.19	1.54	6.66		High	High	High	Not Found	High	High	High	Not Found	High	High	High	Not Found	High	High	High	Not Found	High	High	High	Not Found	High	High	High	Not Found	High	High	High	Not Found	High	High	High	Not Found	High	High	High	Not Found	High	High	High	Not Found	High	4.975e-05	6.37e-07	4.61
FALSE	High	[R].GAGGEENKENERPSAGSK.[A]	2xTMT6plex [K8; K18]; 1xTMT6plex [N-Term]	9.26101e-05	6.53467e-05	1	3	1	Q9UHB9	Q9UHB9 [32-49]		1	2504.33	99.4	96.3	107.5	94.4	101.9	89.1	95.8	106.1	107.2	102.2												Not Found	Not Found	Not Found	High	Not Found	Not Found	Not Found	High	Not Found	Not Found	Not Found	High	Not Found	Not Found	Not Found	High	Not Found	Not Found	Not Found	High	Not Found	Not Found	Not Found	High	Not Found	Not Found	Not Found	High	Not Found	Not Found	Not Found	High	Not Found	Not Found	Not Found	High	Not Found	Not Found	Not Found	High	High	4.975e-05	6.378e-05	2.05
FALSE	High	[R].EQQPSSASER.[Q]	1xTMT6plex [N-Term]	0.00032018	6.53467e-05	1	1	3	P12270	P12270 [2056-2065]		0	1347.67	103.9	113.8	104.1	103.4	108.1	82.1	98.6	101.9	89.8	94.2												High	Not Found	Not Found	High	High	High	Not Found	High	High	High	Not Found	High	High	High	Not Found	High	High	High	Not Found	High	High	High	Not Found	High	High	High	Not Found	High	High	High	Not Found	High	High	High	Not Found	High	High	Not Found	Not Found	High	High	4.975e-05	0.0002161	3.69
FALSE	High	[R].DKLSGEYEK.[F]	2xTMT6plex [K2; K9]; 1xTMT6plex [N-Term]	6.67166e-05	6.53467e-05	1	1	4	P34932	P34932 [630-638]		1	1756.01	102.7	105.1	100.7	97.2	106.3	88.1	107.2	97.4	96.6	98.7	4.4	4.79	4.43	3.21	3.1	9.43	2.26	1.72	1.74	3.74		High	High	High	High	High	High	High	High	High	High	High	High	High	High	High	High	High	High	High	High	High	High	High	High	High	High	High	High	High	High	High	High	High	High	High	High	High	High	High	High	High	4.975e-05	4.624e-05	3.47
FALSE	High	[R].EQQAQVEKEDFSDMVAEHAAK.[Q]	2xTMT6plex [K8; K21]; 1xTMT6plex [N-Term]	1.86478e-05	6.53467e-05	1	1	3	Q13435	Q13435 [850-870]		1	3077.58	87.6	93.3	95.9	100	104	95.8	104.8	104.1	117.7	96.9	0	9.05	0.17	0.41	1.41	1.59	8.28	2.72	8.17	9.24		High	High	High	Not Found	High	High	High	Not Found	High	High	High	Not Found	High	High	High	Not Found	High	High	High	Not Found	High	High	High	Not Found	High	High	High	Not Found	High	High	High	Not Found	High	High	High	Not Found	High	High	High	Not Found	High	4.975e-05	1.318e-05	3.95
FALSE	High	[R].GAEQLAEGGR.[M]	1xTMT6plex [N-Term]	8.30278e-05	6.53467e-05	1	3	1	Q08J23	Q08J23 [306-315]		0	1216.65	102.7	101	101.4	102.5	105	95.1	94.6	97.4	88.5	111.8												Not Found	Not Found	Not Found	High	Not Found	Not Found	Not Found	High	Not Found	Not Found	Not Found	High	Not Found	Not Found	Not Found	High	Not Found	Not Found	Not Found	High	Not Found	Not Found	Not Found	High	Not Found	Not Found	Not Found	High	Not Found	Not Found	Not Found	High	Not Found	Not Found	Not Found	High	Not Found	Not Found	Not Found	High	High	4.975e-05	5.706e-05	3.75
FALSE	High	[K].GAENFDKFFTR.[G]	1xTMT6plex [K7]; 1xTMT6plex [N-Term]	0.000335095	6.53467e-05	1	1	1	P17252	P17252 [622-632]		1	1789.96	102.1	89.6	101.7	102.8	100	120	92.8	94.7	95.5	100.8												Not Found	Not Found	Not Found	High	Not Found	Not Found	Not Found	High	Not Found	Not Found	Not Found	High	Not Found	Not Found	Not Found	High	Not Found	Not Found	Not Found	High	Not Found	Not Found	Not Found	High	Not Found	Not Found	Not Found	High	Not Found	Not Found	Not Found	High	Not Found	Not Found	Not Found	High	Not Found	Not Found	Not Found	High	High	4.975e-05	0.0002263	2.95
FALSE	High	[K].FGYVDFESAEDLEK.[A]	1xTMT6plex [K14]; 1xTMT6plex [N-Term]	4.80539e-09	6.53467e-05	1	1	5	P19338	P19338 [349-362]		0	2107.06	86.2	99.3	89.5	100.7	110.1	75.5	110.2	98	119.1	111.4	14.3	6.35	1.25	12.66	4.4	17.76	7.48	7.17	5.9	5.17		High	High	High	High	High	High	High	High	High	High	High	High	High	High	High	High	High	High	High	High	High	High	High	High	High	High	High	High	High	High	High	High	High	High	High	High	High	High	High	High	High	4.975e-05	3.863e-09	5.84
FALSE	High	[R].EQPEKEPELQQYVPQLQNNTILR.[L]	1xTMT6plex [K5]; 1xTMT6plex [N-Term]	1.85505e-05	6.53467e-05	1	2	2	Q14152	Q14152 [416-438]		1	3252.76	97	80.2	103.5	87.8	105.5	97.1	111.5	109.6	119.3	88.5	19.52	6.41	0.16	6.78	4.34	7.49	4.02	0.88	0.12	1.83		Not Found	High	Not Found	High	Not Found	High	Not Found	High	Not Found	High	Not Found	High	Not Found	High	Not Found	High	Not Found	High	Not Found	High	Not Found	High	Not Found	High	Not Found	High	Not Found	High	Not Found	High	Not Found	High	Not Found	High	Not Found	High	Not Found	High	Not Found	High	High	4.975e-05	1.306e-05	3.9
FALSE	High	[K].DKNTPSPFIETFTEDDEASR.[A]	1xTMT6plex [K2]; 1xTMT6plex [N-Term]	1.45631e-06	6.53467e-05	1	1	4	P48506	P48506 [210-229]		1	2757.36	98.4	91.3	103.2	104.7	103.4	96.1	73.3	112.5	113.6	103.4	3.9	13.66	2.61	6	4.19	18.89	11.03	10.2	3.7	8.42		High	High	High	High	High	High	High	High	High	High	High	High	High	High	High	High	High	High	High	High	High	High	High	High	High	High	High	High	High	High	High	High	High	High	High	High	High	High	High	High	High	4.975e-05	1.067e-06	4.26
FALSE	High	[K].GAEILEVLHSLPAVR.[Q]	1xTMT6plex [N-Term]	3.45631e-05	6.53467e-05	1	4	1	Q15008	Q15008 [243-257]		0	1833.08	96	91.9	83.8	86.7	126	85.6	116.9	101.5	110.3	101.4												Not Found	Not Found	Not Found	High	Not Found	Not Found	Not Found	High	Not Found	Not Found	Not Found	High	Not Found	Not Found	Not Found	High	Not Found	Not Found	Not Found	High	Not Found	Not Found	Not Found	High	Not Found	Not Found	Not Found	High	Not Found	Not Found	Not Found	High	Not Found	Not Found	Not Found	High	Not Found	Not Found	Not Found	High	High	4.975e-05	2.418e-05	4.5
FALSE	High	[R].DKPHVNVGTIGHVDHGK.[T]	2xTMT6plex [K2; K17]; 1xTMT6plex [N-Term]	7.36586e-05	6.53467e-05	1	1	3	P49411	P49411 [54-70]		0	2497.42	98.4	97.1	103	100.1	99.2	107.9	99.4	105.7	93	96.3	0.37	5.29	7.1	1.2	9.68	1.77	0.82	3.09	1.91	10.61		High	High	High	Not Found	High	High	High	Not Found	High	High	High	Not Found	High	High	High	Not Found	High	High	High	Not Found	High	High	High	Not Found	High	High	High	Not Found	High	High	High	Not Found	High	High	High	Not Found	High	High	High	Not Found	High	4.975e-05	5.082e-05	3.79
FALSE	High	[R].GAEILADTFKDYAVSTVPVADGLHLK.[S]	2xTMT6plex [K10; K26]; 1xTMT6plex [N-Term]	3.58508e-05	6.53467e-05	1	2	1	O94760-1	O94760-1 [150-175]		1	3417.92	100.1	82.3	84.2	122.6	84	138.1	78.5	102.9	107.7	99.7												Not Found	Not Found	Not Found	High	Not Found	Not Found	Not Found	High	Not Found	Not Found	Not Found	High	Not Found	Not Found	Not Found	High	Not Found	Not Found	Not Found	High	Not Found	Not Found	Not Found	High	Not Found	Not Found	Not Found	High	Not Found	Not Found	Not Found	High	Not Found	Not Found	Not Found	High	Not Found	Not Found	Not Found	High	High	4.975e-05	2.498e-05	5.25
FALSE	High	[K].DKPSGDTAAVFEEGGDVDDLLDMI.[-]	1xTMT6plex [K2]; 1xTMT6plex [N-Term]	6.3435e-06	6.53467e-05	1	1	3	P13010	P13010 [709-732]		0	2967.45	87.5	83.7	72.6	86.3	88.2	168.6	100.6	103.9	141.4	67.3												High	High	High	Not Found	High	High	High	Not Found	High	High	High	Not Found	High	High	High	Not Found	High	High	High	Not Found	High	High	High	Not Found	High	High	High	Not Found	High	High	High	Not Found	High	High	High	Not Found	High	High	Not Found	Not Found	High	4.975e-05	4.542e-06	4.53
FALSE	High	[R].FHDFLGDSWGILFSHPR.[D]	1xTMT6plex [N-Term]	3.89795e-06	6.53467e-05	1	1	1	P30041	P30041 [25-41]		0	2260.15	120.2	67.1	97.9	96	96	100.6	98.9	107.3	111.3	104.6												Not Found	Not Found	Not Found	High	Not Found	Not Found	Not Found	High	Not Found	Not Found	Not Found	High	Not Found	Not Found	Not Found	High	Not Found	Not Found	Not Found	High	Not Found	Not Found	Not Found	High	Not Found	Not Found	Not Found	High	Not Found	Not Found	Not Found	High	Not Found	Not Found	Not Found	High	Not Found	Not Found	Not Found	High	High	4.975e-05	2.823e-06	5.3
FALSE	High	[R].GAEIEYAMAYSK.[A]	1xTMT6plex [K12]; 1xTMT6plex [N-Term]	5.25368e-06	6.53467e-05	1	1	2	Q969H8	Q969H8 [114-125]		0	1790.94	107.3	102.8	96.5	113.7	104.7	99.4	97.4	99.5	95.1	83.7												High	High	Not Found	Not Found	High	High	Not Found	Not Found	High	High	Not Found	Not Found	High	High	Not Found	Not Found	High	High	Not Found	Not Found	High	High	Not Found	Not Found	High	High	Not Found	Not Found	High	High	Not Found	Not Found	High	High	Not Found	Not Found	High	High	Not Found	Not Found	High	4.975e-05	3.774e-06	4.85
FALSE	High	[K].DKPSGDTAAVFEEGGDVDDLLDMI.[-]	1xOxidation [M23]; 1xTMT6plex [K2]; 1xTMT6plex [N-Term]	2.44771e-05	6.53467e-05	1	1	8	P13010	P13010 [709-732]		0	2983.45	81.5	76.2	87.4	96.4	114.8	102.5	81.8	114.5	130.9	114	16	1.65	11.35	13.94	9.46	9.37	2	7.06	4.66	2.01		High	High	High	High	High	High	High	High	High	High	High	High	High	High	High	High	High	High	High	High	High	High	High	High	High	High	High	High	High	High	High	High	High	High	High	High	High	High	High	High	High	4.975e-05	1.72e-05	4.37
FALSE	High	[R].DKPVTGEQIEVFANK.[L]	2xTMT6plex [K2; K15]; 1xTMT6plex [N-Term]	2.00649e-05	6.53467e-05	1	1	1	Q96FV9-1	Q96FV9-1 [566-580]		0	2362.36	96.4	90.1	98.2	101.8	109.3	115.9	94.4	93.9	105.4	94.5												Not Found	Not Found	Not Found	High	Not Found	Not Found	Not Found	High	Not Found	Not Found	Not Found	High	Not Found	Not Found	Not Found	High	Not Found	Not Found	Not Found	High	Not Found	Not Found	Not Found	High	Not Found	Not Found	Not Found	High	Not Found	Not Found	Not Found	High	Not Found	Not Found	Not Found	High	Not Found	Not Found	Not Found	High	High	4.975e-05	1.412e-05	4.22
FALSE	High	[K].DKQMLLFTHIR.[L]	1xTMT6plex [K2]; 1xTMT6plex [N-Term]	0.000199154	6.53467e-05	1	3	3	Q7Z6Z7	Q7Z6Z7 [252-262]		1	1860.09	96.6	94.2	113.2	115.1	96.5	93.4	99.2	97.3	93.1	101.4	3.9	10.14	8.99	4.93	5.5	11.62	5.85	10.38	8.52	11.13		High	High	High	Not Found	High	High	High	Not Found	High	High	High	Not Found	High	High	High	Not Found	High	High	High	Not Found	High	High	High	Not Found	High	High	High	Not Found	High	High	High	Not Found	High	High	High	Not Found	High	High	High	Not Found	High	4.975e-05	0.0001352	3.98
FALSE	High	[K].GAEEMETVIPVDVMRR.[A]	2xOxidation [M5; M14]; 1xTMT6plex [N-Term]	0.000113992	6.53467e-05	1	1	1	Q99497	Q99497 [13-28]		1	2093.06	93.3	104.6	97.2	91.6	101.9	110	103.3	94.1	104	99.9												Not Found	Not Found	High	Not Found	Not Found	Not Found	High	Not Found	Not Found	Not Found	High	Not Found	Not Found	Not Found	High	Not Found	Not Found	Not Found	High	Not Found	Not Found	Not Found	High	Not Found	Not Found	Not Found	High	Not Found	Not Found	Not Found	High	Not Found	Not Found	Not Found	High	Not Found	Not Found	Not Found	High	Not Found	High	4.975e-05	7.818e-05	3.16
FALSE	High	[K].DKQTESLVEK.[L]	2xTMT6plex [K2; K10]; 1xTMT6plex [N-Term]	9.64342e-06	6.53467e-05	1	1	1	Q15021	Q15021 [1200-1209]		1	1864.1	94.8	106.6	99.4	97.4	109.8	88.3	98	98.3	105.3	102.1												Not Found	Not Found	Not Found	High	Not Found	Not Found	Not Found	High	Not Found	Not Found	Not Found	High	Not Found	Not Found	Not Found	High	Not Found	Not Found	Not Found	High	Not Found	Not Found	Not Found	High	Not Found	Not Found	Not Found	High	Not Found	Not Found	Not Found	High	Not Found	Not Found	Not Found	High	Not Found	Not Found	Not Found	High	High	4.975e-05	6.859e-06	3.66
FALSE	High	[R].DKTIIMWK.[L]	2xTMT6plex [K2; K8]; 1xTMT6plex [N-Term]	0.000193104	6.53467e-05	1	1	3	P63244	P63244 [37-44]		1	1722.06	107.7	106.2	104.3	106.3	96	93	102.7	102.4	93.9	87.4	3.69	3.08	2.2	0.96	1.65	3.58	0.62	0.05	2.23	0.91		High	High	High	Not Found	High	High	High	Not Found	High	High	High	Not Found	High	High	High	Not Found	High	High	High	Not Found	High	High	High	Not Found	High	High	High	Not Found	High	High	High	Not Found	High	High	High	Not Found	High	High	High	Not Found	High	4.975e-05	0.0001316	4.07
FALSE	High	[R].DKLNNLVLFDK.[A]	2xTMT6plex [K2; K11]; 1xTMT6plex [N-Term]	2.00445e-06	6.53467e-05	1	1	7	P62851	P62851 [42-52]		1	2006.23	93.7	107	96	97.1	108.5	67	115.6	99.7	109.4	105.9	5	4.12	3.75	2.03	1.8	12.31	1.63	3.72	2.48	1.74		High	High	High	High	High	High	High	High	High	High	High	High	High	High	High	High	High	High	High	High	High	High	High	High	High	High	High	High	High	High	High	High	High	High	High	High	High	High	High	High	High	4.975e-05	1.46e-06	4.63
FALSE	High	[K].DKGEYTLVVK.[W]	2xTMT6plex [K2; K10]; 1xTMT6plex [N-Term]	1.58555e-05	6.53467e-05	1	2	1	P21333	P21333 [2622-2631]		1	1839.12	101.5	107.9	100.6	101.2	108.4	80.4	107.9	93.7	100.3	98.2												Not Found	Not Found	Not Found	High	Not Found	Not Found	Not Found	High	Not Found	Not Found	Not Found	High	Not Found	Not Found	Not Found	High	Not Found	Not Found	Not Found	High	Not Found	Not Found	Not Found	High	Not Found	Not Found	Not Found	High	Not Found	Not Found	Not Found	High	Not Found	Not Found	Not Found	High	Not Found	Not Found	Not Found	High	High	4.975e-05	1.12e-05	5.15
FALSE	High	[K].DKFTDSAIAMNSK.[V]	1xOxidation [M10]; 2xTMT6plex [K2; K13]; 1xTMT6plex [N-Term]	9.21299e-05	6.53467e-05	1	9	1	Q8WWM7-1	Q8WWM7-1 [206-218]		1	2131.17																					No Quan Values	Not Found	Not Found	Not Found	High	Not Found	Not Found	Not Found	High	Not Found	Not Found	Not Found	High	Not Found	Not Found	Not Found	High	Not Found	Not Found	Not Found	High	Not Found	Not Found	Not Found	High	Not Found	Not Found	Not Found	High	Not Found	Not Found	Not Found	High	Not Found	Not Found	Not Found	High	Not Found	Not Found	Not Found	High	High	4.975e-05	6.339e-05	4.04
FALSE	High	[K].DKFTDSAIAMNSK.[V]	2xTMT6plex [K2; K13]; 1xTMT6plex [N-Term]	3.03159e-06	6.53467e-05	1	9	2	Q8WWM7-1	Q8WWM7-1 [206-218]		1	2115.17	96.2	104.8	98.3	103.4	99.8	95.3	103.2	99.4	100.7	99	1.97	6.92	1.77	2.09	1.62	3.79	2.55	1.08	1.69	6.58		High	High	Not Found	Not Found	High	High	Not Found	Not Found	High	High	Not Found	Not Found	High	High	Not Found	Not Found	High	High	Not Found	Not Found	High	High	Not Found	Not Found	High	High	Not Found	Not Found	High	High	Not Found	Not Found	High	High	Not Found	Not Found	High	High	Not Found	Not Found	High	4.975e-05	2.201e-06	5.26
FALSE	High	[R].DGVYFLYEALHGPPK.[K]	1xTMT6plex [K15]; 1xTMT6plex [N-Term]	6.67166e-05	6.53467e-05	1	1	1	P30520	P30520 [233-247]		0	2164.18	103.8	90.9	82.8	94	96.6	114.6	97.2	114.6	89	116.4												Not Found	Not Found	Not Found	High	Not Found	Not Found	Not Found	High	Not Found	Not Found	Not Found	High	Not Found	Not Found	Not Found	High	Not Found	Not Found	Not Found	High	Not Found	Not Found	Not Found	High	Not Found	Not Found	Not Found	High	Not Found	Not Found	Not Found	High	Not Found	Not Found	Not Found	High	Not Found	Not Found	Not Found	High	High	4.975e-05	4.607e-05	2.7
FALSE	High	[R].DGVYFLYEALHGPPKK.[I]	2xTMT6plex [K15; K16]; 1xTMT6plex [N-Term]	4.7066e-06	6.53467e-05	1	1	1	P30520	P30520 [233-248]		1	2521.44	104.4	98.2	99.7	107.6	99.1	104.8	98.8	109.1	91	87.4												Not Found	Not Found	Not Found	High	Not Found	Not Found	Not Found	High	Not Found	Not Found	Not Found	High	Not Found	Not Found	Not Found	High	Not Found	Not Found	Not Found	High	Not Found	Not Found	Not Found	High	Not Found	Not Found	Not Found	High	Not Found	Not Found	Not Found	High	Not Found	Not Found	Not Found	High	Not Found	Not Found	Not Found	High	High	4.975e-05	3.398e-06	4.81
FALSE	High	[K].DGVYVLDLAAK.[V]	1xTMT6plex [K11]; 1xTMT6plex [N-Term]	0.000183418	6.53467e-05	1	2	3	P53396-1	P53396-1 [210-220]		0	1621.96	79.3	104	82	88	124.7	54.5	142.5	79.4	118	127.5	5.66	3.54	7.34	2.21	9.18	6.74	7.79	4.81	15.71	5.4		High	High	High	Not Found	High	High	High	Not Found	High	High	High	Not Found	High	High	High	Not Found	High	High	High	Not Found	High	High	High	Not Found	High	High	High	Not Found	High	High	High	Not Found	High	High	High	Not Found	High	High	High	Not Found	High	4.975e-05	0.0001248	2.92
FALSE	High	[R].DGYDYDGYR.[L]	1xTMT6plex [N-Term]	0.000289281	6.53467e-05	1	3	2	Q07955-1	Q07955-1 [75-83]		0	1352.6	97.4	103.3	98.6	95.2	104.7	90.2	105	95	97.8	112.9	1.48	5.62	0.54	0.95	6.23	25.99	13.42	4.84	1.48	2.11		Not Found	Not Found	High	High	Not Found	Not Found	High	High	Not Found	Not Found	High	High	Not Found	Not Found	High	High	Not Found	Not Found	High	High	Not Found	Not Found	High	High	Not Found	Not Found	High	High	Not Found	Not Found	High	High	Not Found	Not Found	High	High	Not Found	Not Found	High	High	High	4.975e-05	0.0001956	3.66
FALSE	High	[R].EQQIVIQSSGGLSKDDIENMVK.[N]	1xOxidation [M20]; 2xTMT6plex [K14; K22]; 1xTMT6plex [N-Term]	0.000111073	6.53467e-05	1	1	6	P38646	P38646 [542-563]		1	3121.7	88	95.3	93.5	86.9	107.1	80.1	109.2	117.2	120.1	102.7	3.05	5.91	8.54	15.78	5.08	10.62	12.9	7.9	2.28	3.61		High	High	High	High	High	High	High	High	High	High	High	High	High	High	High	High	High	High	High	High	High	High	High	High	High	High	High	High	High	High	High	High	High	High	High	High	High	High	High	High	High	4.975e-05	7.615e-05	3.73
FALSE	High	[K].DGYNYTLSK.[T]	1xTMT6plex [K9]; 1xTMT6plex [N-Term]	3.79717e-05	6.53467e-05	1	1	2	P31949	P31949 [28-36]		0	1518.82	86.2	103	92.2	92.1	119.7	60.2	133.7	87.6	108	117.3	1.95	0.58	0.7	1.95	5.41	12.64	8.37	1.48	6.71	1.34		Not Found	Not Found	High	High	Not Found	Not Found	High	High	Not Found	Not Found	High	High	Not Found	Not Found	High	High	Not Found	Not Found	High	High	Not Found	Not Found	High	High	Not Found	Not Found	High	High	Not Found	Not Found	High	High	Not Found	Not Found	High	High	Not Found	Not Found	High	High	High	4.975e-05	2.648e-05	4.46
FALSE	High	[K].DHASIQMNVAEVDKVTGR.[F]	1xTMT6plex [K14]; 1xTMT6plex [N-Term]	6.45516e-08	6.53467e-05	1	1	4	P63220	P63220 [28-45]		1	2428.3	97.2	98.4	98.5	94.4	109.2	95.8	105.4	94.6	102.8	103.6	1.39	3.64	4.99	5.53	2.36	5.47	1.18	2.3	5.6	4.57		High	High	High	Not Found	High	High	High	Not Found	High	High	High	Not Found	High	High	High	Not Found	High	High	High	Not Found	High	High	High	Not Found	High	High	High	Not Found	High	High	High	Not Found	High	High	High	Not Found	High	High	High	Not Found	High	4.975e-05	4.978e-08	6.34
FALSE	High	[R].GAFIDQSQSLNIHIAEPNYGK.[L]	1xTMT6plex [K21]; 1xTMT6plex [N-Term]	3.66653e-08	6.53467e-05	1	1	1	P23921	P23921 [699-719]		0	2760.47	98.2	84.2	90.5	93.1	86.2	165.6	66.1	123.4	103.2	89.4												Not Found	Not Found	Not Found	High	Not Found	Not Found	Not Found	High	Not Found	Not Found	Not Found	High	Not Found	Not Found	Not Found	High	Not Found	Not Found	Not Found	High	Not Found	Not Found	Not Found	High	Not Found	Not Found	Not Found	High	Not Found	Not Found	Not Found	High	Not Found	Not Found	Not Found	High	Not Found	Not Found	Not Found	High	High	4.975e-05	2.844e-08	4.94
FALSE	High	[K].DHASIQMNVAEVDKVTGR.[F]	1xOxidation [M7]; 1xTMT6plex [K14]; 1xTMT6plex [N-Term]	7.63931e-05	6.53467e-05	1	1	4	P63220	P63220 [28-45]		1	2444.3	109.4	113	94.8	107.1	72.7	108.7	94.7	107.1	94.8	97.8												High	High	High	High	High	High	High	High	High	High	High	High	High	High	High	High	High	High	High	High	High	High	High	High	High	High	High	High	High	High	High	High	High	High	High	High	High	High	High	High	High	4.975e-05	5.268e-05	3.7
FALSE	High	[K].DGVREVFEMATR.[A]	1xTMT6plex [N-Term]	2.57913e-05	6.53467e-05	1	1	5	P61586	P61586 [165-176]		1	1638.85	111.6	94.6	102.6	111.7	82.8	149.6	73.7	103.6	84.2	85.7	7.13	5.99	7.07	5.03	11.05	5.3	11.6	3.43	6.83	4.83		High	High	High	High	High	High	High	High	High	High	High	High	High	High	High	High	High	High	High	High	High	High	High	High	High	High	High	High	High	High	High	High	High	High	High	High	High	High	High	High	High	4.975e-05	1.809e-05	5.15
FALSE	High	[R].EQQIVIQSSGGLSKDDIENMVK.[N]	2xTMT6plex [K14; K22]; 1xTMT6plex [N-Term]	4.05639e-10	6.53467e-05	1	1	7	P38646	P38646 [542-563]		1	3105.71	90.2	93.9	96.4	92.7	106.2	74.8	102.2	117.2	123.3	103.1	4.73	1.47	3.14	5.02	6.89	16.33	5.69	2.38	5.3	1.98		High	High	High	High	High	High	High	High	High	High	High	High	High	High	High	High	High	High	High	High	High	High	High	High	High	High	High	High	High	High	High	High	High	High	High	High	High	High	High	High	High	4.975e-05	3.376e-10	5.98
FALSE	High	[K].DHRDNLEFFLAGIGR.[L]	1xTMT6plex [N-Term]	1.3271e-05	6.53467e-05	1	1	11	P49327	P49327 [788-802]		1	1989.05	100.2	92.9	95.7	94.3	105.1	111	92.8	100.9	95.8	111.2	4.66	12.91	6.99	8.07	13.5	4.56	6.01	11.57	3.8	12.02		High	High	High	High	High	High	High	High	High	High	High	High	High	High	High	High	High	High	High	High	High	High	High	High	High	High	High	High	High	High	High	High	High	High	High	High	High	High	High	High	High	4.975e-05	9.412e-06	5.7
FALSE	High	[K].DHSFFIPDIEYLSDIK.[G]	1xTMT6plex [K16]; 1xTMT6plex [N-Term]	0.000103825	6.53467e-05	1	1	1	Q969S3	Q969S3 [274-289]		0	2397.27	102.1	77.4	100.2	102.1	109.9	98.5	85.9	114.1	116.4	93.3												Not Found	Not Found	Not Found	High	Not Found	Not Found	Not Found	High	Not Found	Not Found	Not Found	High	Not Found	Not Found	Not Found	High	Not Found	Not Found	Not Found	High	Not Found	Not Found	Not Found	High	Not Found	Not Found	Not Found	High	Not Found	Not Found	Not Found	High	Not Found	Not Found	Not Found	High	Not Found	Not Found	Not Found	High	High	4.975e-05	7.112e-05	3.99
FALSE	High	[R].DHSMEDPDKKGESK.[T]	3xTMT6plex [K9; K10; K14]; 1xTMT6plex [N-Term]	0.00032018	6.53467e-05	1	1	3	Q9C0C9	Q9C0C9 [409-422]		2	2519.36	97.2	115.6	89.3	106.2	101.3	86.4	107.1	95.7	110.3	91.1												High	High	High	Not Found	High	High	High	Not Found	High	High	High	Not Found	High	High	High	Not Found	High	High	High	Not Found	High	High	High	Not Found	High	High	High	Not Found	High	High	High	Not Found	High	High	High	Not Found	High	High	High	Not Found	High	4.975e-05	0.0002161	3.01
FALSE	High	[R].EQQHVMEELFQSSFR.[R]	1xTMT6plex [N-Term]	7.86245e-06	6.53467e-05	1	2	3	P78527	P78527 [1769-1783]		0	2124.04	84.2	91.6	93.5	92.3	113.3	105.9	95.9	112.9	113.6	96.8	5.12	2.5	4.63	3.7	2.37	8.92	6.22	8.3	7.12	7.15		High	High	High	Not Found	High	High	High	Not Found	High	High	High	Not Found	High	High	High	Not Found	High	High	High	Not Found	High	High	High	Not Found	High	High	High	Not Found	High	High	High	Not Found	High	High	High	Not Found	High	High	High	Not Found	High	4.975e-05	5.613e-06	4.33
FALSE	High	[R].DKELEGLQVK.[I]	2xTMT6plex [K2; K10]; 1xTMT6plex [N-Term]	3.31479e-05	6.53467e-05	1	1	1	P40222	P40222 [454-463]		1	1846.13	105.7	101.4	96	97.9	103.8	85.4	110.7	97.1	100.5	101.5												Not Found	Not Found	Not Found	High	Not Found	Not Found	Not Found	High	Not Found	Not Found	Not Found	High	Not Found	Not Found	Not Found	High	Not Found	Not Found	Not Found	High	Not Found	Not Found	Not Found	High	Not Found	Not Found	Not Found	High	Not Found	Not Found	Not Found	High	Not Found	Not Found	Not Found	High	Not Found	Not Found	Not Found	High	High	4.975e-05	2.314e-05	4.41
FALSE	High	[R].DKEVGNLYDMFHTR.[N]	1xTMT6plex [K2]; 1xTMT6plex [N-Term]	0.000229922	6.53467e-05	1	3	3	Q9Y3Z3	Q9Y3Z3 [353-366]		1	2183.13	102.1	98.5	103.3	101	103.8	102.8	98.1	93.9	99.1	97.2	2.2	1.82	0.4	9.53	9.94	0.68	5.59	4.39	1.86	0.05		High	High	High	Not Found	High	High	High	Not Found	High	High	High	Not Found	High	High	High	Not Found	High	High	High	Not Found	High	High	High	Not Found	High	High	High	Not Found	High	High	High	Not Found	High	High	High	Not Found	High	High	High	Not Found	High	4.975e-05	0.0001564	3.22
FALSE	High	[R].GAESPFEEK.[S]	1xTMT6plex [K9]; 1xTMT6plex [N-Term]	0.000149992	6.53467e-05	1	1	2	P46821	P46821 [1424-1432]		0	1451.78	103.5	99.5	108.4	103.1	104.4	101.6	86.9	99.6	95.5	97.6	0.97	3.84	5.85	0.93	0.76	3.63	0.27	2.72	4.52	3.28		Not Found	Not Found	High	High	Not Found	Not Found	High	High	Not Found	Not Found	High	High	Not Found	Not Found	High	High	Not Found	Not Found	High	High	Not Found	Not Found	High	High	Not Found	Not Found	High	High	Not Found	Not Found	High	High	Not Found	Not Found	High	High	Not Found	Not Found	High	High	High	4.975e-05	0.0001022	3.82
FALSE	High	[R].DKFPEVIINFPDPAQK.[S]	2xTMT6plex [K2; K16]; 1xTMT6plex [N-Term]	1.26603e-05	6.53467e-05	1	2	1	Q00341-1	Q00341-1 [535-550]		1	2545.46																					No Quan Values	Not Found	Not Found	Not Found	High	Not Found	Not Found	Not Found	High	Not Found	Not Found	Not Found	High	Not Found	Not Found	Not Found	High	Not Found	Not Found	Not Found	High	Not Found	Not Found	Not Found	High	Not Found	Not Found	Not Found	High	Not Found	Not Found	Not Found	High	Not Found	Not Found	Not Found	High	Not Found	Not Found	Not Found	High	High	4.975e-05	8.959e-06	5.66
FALSE	High	[K].EQQASMEEK.[F]	1xTMT6plex [K9]; 1xTMT6plex [N-Term]	1.61064e-05	6.53467e-05	1	2	3	P12270	P12270 [266-274]		0	1537.79	95.8	109.6	104.6	93.8	121.6	39.2	112.1	93.7	113.3	116.3	10.41	6.84	10.28	8.76	3.58	31.07	10.25	4.71	6.73	5.89		High	High	Not Found	High	High	High	Not Found	High	High	High	Not Found	High	High	High	Not Found	High	High	High	Not Found	High	High	High	Not Found	High	High	High	Not Found	High	High	High	Not Found	High	High	High	Not Found	High	High	High	Not Found	High	High	4.975e-05	1.139e-05	3.57
FALSE	High	[R].DHMGQLLYQLVQSEK.[L]	1xTMT6plex [K15]; 1xTMT6plex [N-Term]	5.25368e-06	6.53467e-05	1	3	3	O43432	O43432 [1275-1289]		0	2247.22	84.2	99.7	100.9	95.3	108.1	93.3	97.7	114.5	109.5	96.8	8.77	8.89	9.01	3.59	7.59	7.42	6.26	3.63	1.27	8.02		High	High	High	Not Found	High	High	High	Not Found	High	High	High	Not Found	High	High	High	Not Found	High	High	High	Not Found	High	High	High	Not Found	High	High	High	Not Found	High	High	High	Not Found	High	High	High	Not Found	High	High	High	Not Found	High	4.975e-05	3.772e-06	4.5
FALSE	High	[K].DGFRDFPAMVQELHQGGR.[R]	1xTMT6plex [N-Term]	2.14769e-05	6.53467e-05	1	1	3	P10253	P10253 [419-436]		1	2289.14	87.3	92.3	85.1	95.1	111.5	102.1	106.4	107.3	113.2	99.6												High	High	High	Not Found	High	High	High	Not Found	High	High	High	Not Found	High	High	High	Not Found	High	High	High	Not Found	High	High	High	Not Found	High	High	High	Not Found	High	High	High	Not Found	High	High	High	Not Found	High	High	High	Not Found	High	4.975e-05	1.508e-05	4.59
FALSE	High	[K].DLITQATLLYTMADK.[I]	1xTMT6plex [K15]; 1xTMT6plex [N-Term]	2.23747e-06	6.53467e-05	1	1	3	Q6PD62	Q6PD62 [108-122]		0	2155.21	89.1	86.5	107.2	97.7	97.1	82.9	119.5	101.2	120.9	97.8												High	High	High	Not Found	High	High	High	Not Found	High	High	High	Not Found	High	High	High	Not Found	High	High	High	Not Found	High	High	High	Not Found	High	High	High	Not Found	High	High	High	Not Found	High	High	High	Not Found	High	High	High	Not Found	High	4.975e-05	1.63e-06	4.43
FALSE	High	[R].DLMLMSHLQDNIQHADPPVQILYNR.[T]	1xTMT6plex [N-Term]	6.41028e-06	6.53467e-05	1	3	1	B5ME19	B5ME19 [588-612]		0	3190.63																					No Quan Values	Not Found	High	Not Found	Not Found	Not Found	High	Not Found	Not Found	Not Found	High	Not Found	Not Found	Not Found	High	Not Found	Not Found	Not Found	High	Not Found	Not Found	Not Found	High	Not Found	Not Found	Not Found	High	Not Found	Not Found	Not Found	High	Not Found	Not Found	Not Found	High	Not Found	Not Found	Not Found	High	Not Found	Not Found	High	4.975e-05	4.604e-06	3.87
FALSE	High	[R].DNLTLWTSDQQDEEAGEGN.[-]	1xTMT6plex [N-Term]	2.04892e-05	6.53467e-05	1	1	2	Q04917	Q04917 [228-246]		0	2351.05	86.3	85.2	107.8	111.6	107.8	69.9	94.6	138.5	96.1	102.2												Not Found	Not Found	High	High	Not Found	Not Found	High	High	Not Found	Not Found	High	High	Not Found	Not Found	High	High	Not Found	Not Found	High	High	Not Found	Not Found	High	High	Not Found	Not Found	High	High	Not Found	Not Found	High	High	Not Found	Not Found	High	High	Not Found	Not Found	High	High	High	4.975e-05	1.444e-05	4.18
FALSE	High	[R].DNLTLWTSDTQGDEAEAGEGGEN.[-]	1xTMT6plex [N-Term]	1.51261e-05	6.53467e-05	1	2	9	P63104-1	P63104-1 [223-245]		0	2638.16	88.7	91	93.4	94.5	108.5	103.8	87.6	119.1	115.5	97.8	10.55	5.94	8.97	6.44	6.37	10.23	6.1	4.14	3.83	11.53		High	High	High	High	High	High	High	High	High	High	High	High	High	High	High	High	High	High	High	High	High	High	High	High	High	High	High	High	High	High	High	High	High	High	High	High	High	High	High	High	High	4.975e-05	1.072e-05	4.85
FALSE	High	[R].DNLTLWTSENQGDEGDAGEGEN.[-]	1xTMT6plex [N-Term]	0.000162912	6.53467e-05	1	2	5	P31946	P31946 [225-246]		0	2580.12	95.1	91.3	96.6	92.7	100	112.1	92.4	112.2	111.8	95.7	6.76	3.47	4.8	1.63	2.77	2.61	3.76	13.54	2.48	4.08		High	High	High	High	High	High	High	High	High	High	High	High	High	High	High	High	High	High	High	High	High	High	High	High	High	High	High	High	High	High	High	High	High	High	High	High	High	High	High	High	High	4.975e-05	0.0001112	4.71
FALSE	High	[K].DNNQFASASLDR.[T]	1xTMT6plex [N-Term]	3.12836e-06	6.53467e-05	1	2	1	P35606	P35606 [154-165]		0	1566.77	104.3	94.1	100	97.8	102.5	89.7	104.6	100.1	103.2	103.8												Not Found	Not Found	Not Found	High	Not Found	Not Found	Not Found	High	Not Found	Not Found	Not Found	High	Not Found	Not Found	Not Found	High	Not Found	Not Found	Not Found	High	Not Found	Not Found	Not Found	High	Not Found	Not Found	Not Found	High	Not Found	Not Found	Not Found	High	Not Found	Not Found	Not Found	High	Not Found	Not Found	Not Found	High	High	4.975e-05	2.272e-06	4.96
FALSE	High	[K].DNPAEYASLMEILYTLK.[E]	1xOxidation [M10]; 1xTMT6plex [K17]; 1xTMT6plex [N-Term]	0.000238309	6.53467e-05	1	1	1	P83436	P83436 [538-554]		0	2445.3	62.1	83.2	77.3	98.1	103.8	122.1	109.5	119.3	116.8	107.7												Not Found	Not Found	Not Found	High	Not Found	Not Found	Not Found	High	Not Found	Not Found	Not Found	High	Not Found	Not Found	Not Found	High	Not Found	Not Found	Not Found	High	Not Found	Not Found	Not Found	High	Not Found	Not Found	Not Found	High	Not Found	Not Found	Not Found	High	Not Found	Not Found	Not Found	High	Not Found	Not Found	Not Found	High	High	4.975e-05	0.0001614	2.65
FALSE	High	[R].DNPEATQQMNDLIIGK.[V]	1xTMT6plex [K16]; 1xTMT6plex [N-Term]	5.36488e-06	6.53467e-05	1	4	2	Q5T4S7-1	Q5T4S7-1 [3935-3950]		0	2245.19	90.4	95.5	98.6	99.3	102.8	110.4	93.8	108.2	101.5	99.6	2.34	5.36	1.22	1.82	0.81	9.37	0.87	0.75	3.1	14.21		High	High	Not Found	Not Found	High	High	Not Found	Not Found	High	High	Not Found	Not Found	High	High	Not Found	Not Found	High	High	Not Found	Not Found	High	High	Not Found	Not Found	High	High	Not Found	Not Found	High	High	Not Found	Not Found	High	High	Not Found	Not Found	High	High	Not Found	Not Found	High	4.975e-05	3.856e-06	4.4
FALSE	High	[R].DNQLSEVANK.[F]	1xTMT6plex [K10]; 1xTMT6plex [N-Term]	1.36944e-05	6.53467e-05	2	3	3	Q14978-1; Q14978-3	Q14978-1 [24-33]; Q14978-3 [24-33]		0	1575.87	83.1	104.6	106.1	101.1	111.4	89.8	95.9	92.4	110.9	104.6	9.05	6.45	5.24	4.41	9.07	17.98	7.43	7.08	8.96	3.19	Shared	Not Found	High	High	High	Not Found	High	High	High	Not Found	High	High	High	Not Found	High	High	High	Not Found	High	High	High	Not Found	High	High	High	Not Found	High	High	High	Not Found	High	High	High	Not Found	High	High	High	Not Found	High	High	High	High	4.975e-05	9.685e-06	4.01
FALSE	High	[R].DNSDFDLLTVSETANEPPQDEGNSFNSPR.[N]	1xTMT6plex [N-Term]	7.98657e-09	6.53467e-05	1	3	4	O15371	O15371 [282-310]		0	3424.56	102.2	107.6	103.2	78	96	103.2	84.1	115.3	110.1	100.5	20.6	9.01	13.07	32.03	2.05	6.58	20.66	6.51	7.79	10.2		High	High	High	High	High	High	High	High	High	High	High	High	High	High	High	High	High	High	High	High	High	High	High	High	High	High	High	High	High	High	High	High	High	High	High	High	High	High	High	High	High	4.975e-05	6.344e-09	6.33
FALSE	High	[K].FVINYDYPNSSEDYIHR.[I]	1xTMT6plex [N-Term]	1.99602e-05	6.53467e-05	1	2	4	P17844	P17844 [412-428]		0	2361.13	98.1	91.1	93.3	95.5	95.9	122	91.9	104.5	105.1	102.6	6.99	0.24	1.98	17.91	4.74	2.12	9.43	3.01	5.43	18.75		High	High	High	High	High	High	High	High	High	High	High	High	High	High	High	High	High	High	High	High	High	High	High	High	High	High	High	High	High	High	High	High	High	High	High	High	High	High	High	High	High	4.975e-05	1.409e-05	3.58
FALSE	High	[R].DNSTMGYMAAK.[K]	1xTMT6plex [K11]; 1xTMT6plex [N-Term]	6.36623e-07	6.53467e-05	1	2	4	P07900	P07900 [621-631]		0	1646.83	109.5	115.9	102.6	109.2	101.8	78	106.3	91.7	90	94.9	8.02	2.21	1.84	4.79	1.27	9.83	4.23	3.28	2.41	3.65		High	High	High	Not Found	High	High	High	Not Found	High	High	High	Not Found	High	High	High	Not Found	High	High	High	Not Found	High	High	High	Not Found	High	High	High	Not Found	High	High	High	Not Found	High	High	High	Not Found	High	High	High	Not Found	High	4.975e-05	4.742e-07	4.48
FALSE	High	[R].DNSTMGYMMAK.[K]	1xTMT6plex [K11]; 1xTMT6plex [N-Term]	5.24475e-07	6.53467e-05	1	2	3	P08238	P08238 [613-623]		0	1706.83	121.4	116.1	100.9	116.4	102.3	75.4	95	92.4	90.6	89.5	4.8	2.58	2.67	6.29	4.05	3.39	2.91	3.22	3.88	4.21		High	High	High	Not Found	High	High	High	Not Found	High	High	High	Not Found	High	High	High	Not Found	High	High	High	Not Found	High	High	High	Not Found	High	High	High	Not Found	High	High	High	Not Found	High	High	High	Not Found	High	High	High	Not Found	High	4.975e-05	3.906e-07	4.59
FALSE	High	[R].DNSTMGYMMAK.[K]	3xOxidation [M5; M8; M9]; 1xTMT6plex [K11]; 1xTMT6plex [N-Term]	0.000116987	6.53467e-05	1	2	6	P08238	P08238 [613-623]		0	1754.82	101.6	97.2	104.2	95.9	108.2	72.5	116.3	102.9	102.5	98.7	4.02	9.05	16.53	4.69	3.13	32.77	13.32	16.92	2.84	4.24		High	High	High	High	High	High	High	High	High	High	High	High	High	High	High	High	High	High	High	High	High	High	High	High	High	High	High	High	High	High	High	High	High	High	High	High	High	High	High	High	High	4.975e-05	8.028e-05	2.81
FALSE	High	[R].DNTQLLINQLWQLPTER.[V]	1xTMT6plex [N-Term]	7.75957e-05	6.53467e-05	1	1	1	Q15050	Q15050 [67-83]		0	2311.26																					No Quan Values	Not Found	Not Found	Not Found	High	Not Found	Not Found	Not Found	High	Not Found	Not Found	Not Found	High	Not Found	Not Found	Not Found	High	Not Found	Not Found	Not Found	High	Not Found	Not Found	Not Found	High	Not Found	Not Found	Not Found	High	Not Found	Not Found	Not Found	High	Not Found	Not Found	Not Found	High	Not Found	Not Found	Not Found	High	High	4.975e-05	5.339e-05	4.1
FALSE	High	[K].DNTRPGANSPEMWSEAIK.[I]	1xTMT6plex [K18]; 1xTMT6plex [N-Term]	2.7924e-08	6.53467e-05	1	3	4	Q92499	Q92499 [473-490]		0	2461.25																					No Quan Values	High	High	High	High	High	High	High	High	High	High	High	High	High	High	High	High	High	High	High	High	High	High	High	High	High	High	High	High	High	High	High	High	High	High	High	High	High	High	High	High	High	4.975e-05	2.179e-08	6.67
FALSE	High	[K].EMVPEFVVPDLTGFK.[L]	1xTMT6plex [K15]; 1xTMT6plex [N-Term]	0.00031217	6.53467e-05	1	1	1	Q8IXM3	Q8IXM3 [55-69]		0	2166.19	105	94.5	98.3	101.2	106.8	70.1	108.2	115.5	129.5	71												High	Not Found	Not Found	Not Found	High	Not Found	Not Found	Not Found	High	Not Found	Not Found	Not Found	High	Not Found	Not Found	Not Found	High	Not Found	Not Found	Not Found	High	Not Found	Not Found	Not Found	High	Not Found	Not Found	Not Found	High	Not Found	Not Found	Not Found	High	Not Found	Not Found	Not Found	High	Not Found	Not Found	Not Found	High	4.975e-05	0.0002105	2.73
FALSE	High	[K].DNWVSFMDTMLQMSILGSAK.[H]	2xOxidation [M10; M]; 1xTMT6plex [K20]; 1xTMT6plex [N-Term]	0.000162073	6.53467e-05	1	1	6	P49327	P49327 [1024-1043]		0	2764.38	79.3	88.6	90.2	94	84.2	87.6	102.9	126.7	122.3	124.3												High	High	High	High	High	High	High	High	High	High	High	High	High	High	High	High	High	High	High	High	High	High	High	High	High	High	High	High	High	High	High	High	High	High	High	High	High	High	High	High	High	4.975e-05	0.0001103	2.83
FALSE	High	[R].DNYVPEVSALDQEIIEVDPDTKEMLK.[L]	2xTMT6plex [K22; K26]; 1xTMT6plex [N-Term]	4.80309e-05	6.53467e-05	1	1	6	P08708	P08708 [82-107]		1	3677.94	107.8	81.9	84.4	97.2	99	125.3	83.2	121.7	107.1	92.3	3.97	11.9	9.11	9.89	5.09	2.1	3.21	6.46	3.17	2.57		High	High	High	High	High	High	High	High	High	High	High	High	High	High	High	High	High	High	High	High	High	High	High	High	High	High	High	High	High	High	High	High	High	High	High	High	High	High	High	High	High	4.975e-05	3.344e-05	4.38
FALSE	High	[R].FVIGGPQGDAGLTGR.[K]	1xTMT6plex [N-Term]	1.47164e-06	6.53467e-05	1	2	4	P31153	P31153 [250-264]		0	1673.92	95.3	97.2	106.4	98.4	109.2	102.8	88.4	100.1	97.4	104.8	8.51	0.82	3.56	5.13	2.07	9.95	3.26	5.1	2.52	2.95		High	High	High	High	High	High	High	High	High	High	High	High	High	High	High	High	High	High	High	High	High	High	High	High	High	High	High	High	High	High	High	High	High	High	High	High	High	High	High	High	High	4.975e-05	1.081e-06	4.66
FALSE	High	[R].EMVEMLFSDDSDLQLATTQK.[F]	2xOxidation [M2; M5]; 1xTMT6plex [K20]; 1xTMT6plex [N-Term]	0.000107668	6.53467e-05	1	1	2	O60684	O60684 [84-103]		0	2791.38	84.7	89.9	98.4	98.4	104.8	109.2	75.8	121.5	110	107.3												Not Found	High	High	Not Found	Not Found	High	High	Not Found	Not Found	High	High	Not Found	Not Found	High	High	Not Found	Not Found	High	High	Not Found	Not Found	High	High	Not Found	Not Found	High	High	Not Found	Not Found	High	High	Not Found	Not Found	High	High	Not Found	Not Found	High	High	Not Found	High	4.975e-05	7.376e-05	2.67
FALSE	High	[K].FVMQEEFSR.[D]	1xTMT6plex [N-Term]	0.000318562	6.53467e-05	1	1	4	P30101	P30101 [336-344]		0	1401.7	109.2	103.5	106.2	104.3	102.3	90.4	95.5	97	93	98.5	5.03	3.79	4.79	2.18	1.46	8.39	4.24	4.1	5.38	3.71		High	High	High	High	High	High	High	High	High	High	High	High	High	High	High	High	High	High	High	High	High	High	High	High	High	High	High	High	High	High	High	High	High	High	High	High	High	High	High	High	High	4.975e-05	0.0002155	3.93
FALSE	High	[R].DNLTLWTSDQQDDDGGEGNN.[-]	1xTMT6plex [N-Term]	0.000131115	6.53467e-05	1	1	5	P61981	P61981 [228-247]		0	2423.04	83.4	91.7	102.9	106.8	102	108.2	84.3	110.3	104.2	106.3	24.13	6.57	15.38	19.14	19.88	8.24	14.81	15.82	14.25	22.38		High	High	High	High	High	High	High	High	High	High	High	High	High	High	High	High	High	High	High	High	High	High	High	High	High	High	High	High	High	High	High	High	High	High	High	High	High	High	High	High	High	4.975e-05	8.949e-05	3.21
FALSE	High	[K].FVMQEEFSRDGK.[A]	1xTMT6plex [K12]; 1xTMT6plex [N-Term]	0.000137368	6.53467e-05	1	1	3	P30101	P30101 [336-347]		1	1931.01	106.4	55.5	82	88	62	369	47.3	85.6	51.4	52.8	1.11	3.48	3.65	6.86	4.87	1.93	6.18	6.74	3.56	1.98		High	High	High	Not Found	High	High	High	Not Found	High	High	High	Not Found	High	High	High	Not Found	High	High	High	Not Found	High	High	High	Not Found	High	High	High	Not Found	High	High	High	Not Found	High	High	High	Not Found	High	High	High	Not Found	High	4.975e-05	9.381e-05	4.46
FALSE	High	[K].EMVQNLMVLR.[F]	1xTMT6plex [N-Term]	3.93859e-05	6.53467e-05	1	3	2	P11413-1	P11413-1 [206-215]		0	1461.81	87.3	100.9	94.1	92.7	116.2	79.6	111.4	99	106.4	112.4	0.27	2.19	3.54	1.82	1.79	7.19	2.92	1.5	8.93	3.68		High	Not Found	High	Not Found	High	Not Found	High	Not Found	High	Not Found	High	Not Found	High	Not Found	High	Not Found	High	Not Found	High	Not Found	High	Not Found	High	Not Found	High	Not Found	High	Not Found	High	Not Found	High	Not Found	High	Not Found	High	Not Found	High	Not Found	High	Not Found	High	4.975e-05	2.749e-05	3.75
FALSE	High	[R].DMTMFVTASKDNTAK.[L]	1xOxidation [M]; 2xTMT6plex [K10; K15]; 1xTMT6plex [N-Term]	0.00031217	6.53467e-05	1	1	6	Q13347	Q13347 [199-213]		1	2363.26	129.5	80.6	111.9	112.9	65.1	234.8	41.2	103.9	62.6	57.4	0.19	6.23	3.76	2.77	2.82	1.44	6.35	2.73	5.03	3.1		High	High	High	Not Found	High	High	High	Not Found	High	High	High	Not Found	High	High	High	Not Found	High	High	High	Not Found	High	High	High	Not Found	High	High	High	Not Found	High	High	High	Not Found	High	High	High	Not Found	High	High	High	Not Found	High	4.975e-05	0.0002107	4.01
FALSE	High	[R].ENEFSFEDNAIR.[GS]	1xTMT6plex [N-Term]	2.90721e-06	6.53467e-05	1	3	1	Q14839	Q14839 [818-829]		0	1699.81	78.4	102.1	96.2	88.4	117.1	72.9	117.3	89.5	115.4	122.6												Not Found	Not Found	Not Found	High	Not Found	Not Found	Not Found	High	Not Found	Not Found	Not Found	High	Not Found	Not Found	Not Found	High	Not Found	Not Found	Not Found	High	Not Found	Not Found	Not Found	High	Not Found	Not Found	Not Found	High	Not Found	Not Found	Not Found	High	Not Found	Not Found	Not Found	High	Not Found	Not Found	Not Found	High	High	4.975e-05	2.107e-06	4.04
FALSE	High	[R].DMVGIAQTGSGK.[T]	1xOxidation [M2]; 1xTMT6plex [K12]; 1xTMT6plex [N-Term]	8.74615e-05	6.53467e-05	1	4	1	Q92841	Q92841 [210-221]		0	1637.89	106.3	107	98.4	91.1	108.9	85.9	101.1	98.5	99.8	103.2												Not Found	Not Found	Not Found	High	Not Found	Not Found	Not Found	High	Not Found	Not Found	Not Found	High	Not Found	Not Found	Not Found	High	Not Found	Not Found	Not Found	High	Not Found	Not Found	Not Found	High	Not Found	Not Found	Not Found	High	Not Found	Not Found	Not Found	High	Not Found	Not Found	Not Found	High	Not Found	Not Found	Not Found	High	High	4.975e-05	6.033e-05	3.22
FALSE	High	[K].ENAYDLEANLAVLK.[L]	1xTMT6plex [K14]; 1xTMT6plex [N-Term]	2.78956e-05	6.53467e-05	1	2	3	Q9UBQ5	Q9UBQ5 [39-52]		0	2021.13	89.9	92.9	94.1	95	110.5	103.2	99.4	101.7	110.2	103	8.53	11.04	5.64	4.48	9.91	14.72	8.2	5.96	12.65	5.02		High	High	Not Found	High	High	High	Not Found	High	High	High	Not Found	High	High	High	Not Found	High	High	High	Not Found	High	High	High	Not Found	High	High	High	Not Found	High	High	High	Not Found	High	High	High	Not Found	High	High	High	Not Found	High	High	4.975e-05	1.953e-05	3.49
FALSE	High	[K].ENAPAIIFIDEIDAIATKR.[F]	1xTMT6plex [K18]; 1xTMT6plex [N-Term]	6.60396e-07	6.53467e-05	1	2	1	P43686	P43686 [256-274]		1	2558.46	83.9	103.6	96	109.5	112.3	99.2	105.4	104.8	100.8	84.6												Not Found	Not Found	Not Found	High	Not Found	Not Found	Not Found	High	Not Found	Not Found	Not Found	High	Not Found	Not Found	Not Found	High	Not Found	Not Found	Not Found	High	Not Found	Not Found	Not Found	High	Not Found	Not Found	Not Found	High	Not Found	Not Found	Not Found	High	Not Found	Not Found	Not Found	High	Not Found	Not Found	Not Found	High	High	4.975e-05	4.913e-07	4.3
FALSE	High	[K].DNFFEVFTPVFER.[N]	1xTMT6plex [N-Term]	6.99199e-05	6.53467e-05	1	2	1	Q99543-1	Q99543-1 [176-188]		0	1875.95	82.3	90	82.6	100.9	125.3	74.7	129.3	99.9	118	97.2												Not Found	Not Found	Not Found	High	Not Found	Not Found	Not Found	High	Not Found	Not Found	Not Found	High	Not Found	Not Found	Not Found	High	Not Found	Not Found	Not Found	High	Not Found	Not Found	Not Found	High	Not Found	Not Found	Not Found	High	Not Found	Not Found	Not Found	High	Not Found	Not Found	Not Found	High	Not Found	Not Found	Not Found	High	High	4.975e-05	4.833e-05	4.17
FALSE	High	[R].FVNVVPTFGKK.[K]	2xTMT6plex [K10; K11]; 1xTMT6plex [N-Term]	0.000118207	6.53467e-05	1	1	2	P62861	P62861 [42-52]		1	1923.2	123.5	101.1	107.6	116.4	80.2	149.4	70.3	93.4	82.5	75.5												Not Found	Not Found	Not Found	High	Not Found	Not Found	Not Found	High	Not Found	Not Found	Not Found	High	Not Found	Not Found	Not Found	High	Not Found	Not Found	Not Found	High	Not Found	Not Found	Not Found	High	Not Found	Not Found	Not Found	High	Not Found	Not Found	Not Found	High	Not Found	Not Found	Not Found	High	Not Found	Not Found	Not Found	High	High	4.975e-05	8.115e-05	4.41
FALSE	High	[R].DNKQAGVFEPTIVK.[V]	2xTMT6plex [K3; K14]; 1xTMT6plex [N-Term]	2.01133e-07	6.53467e-05	1	1	7	P17987	P17987 [497-510]		1	2233.32	110.3	96.6	111.2	110.4	90.2	129.3	67.9	110.4	88.1	85.6	5.14	3.14	2.87	2.6	3.06	3.23	8.16	2.69	5.42	9.49		High	High	High	High	High	High	High	High	High	High	High	High	High	High	High	High	High	High	High	High	High	High	High	High	High	High	High	High	High	High	High	High	High	High	High	High	High	High	High	High	High	4.975e-05	1.523e-07	5.7
FALSE	High	[R].DNLAQQSFNMEQANYTIQSLK.[D]	1xTMT6plex [K21]; 1xTMT6plex [N-Term]	1.8366e-08	6.53467e-05	1	2	3	Q9NZZ3	Q9NZZ3 [80-100]		0	2901.48	93.8	98.6	79	87.6	101.6	90.1	115	107.1	124.9	102.3	16.21	14.33	0.89	10.7	8.66	6.15	6.88	6.9	5.18	1.43		High	High	High	Not Found	High	High	High	Not Found	High	High	High	Not Found	High	High	High	Not Found	High	High	High	Not Found	High	High	High	Not Found	High	High	High	Not Found	High	High	High	Not Found	High	High	High	Not Found	High	High	High	Not Found	High	4.975e-05	1.446e-08	6.2
FALSE	High	[R].DNYVPEVSALDQEIIEVDPDTKEMLK.[L]	1xOxidation [M24]; 2xTMT6plex [K22; K26]; 1xTMT6plex [N-Term]	0.000295222	6.53467e-05	1	1	4	P08708	P08708 [82-107]		1	3693.94	75.8	88.8	94.3	92.3	94	102.1	97.3	115	134.9	105.6	16.09	11.29	11.62	0.6	9.04	0.98	11.6	3.96	6.18	16.15		High	High	Not Found	Not Found	High	High	Not Found	Not Found	High	High	Not Found	Not Found	High	High	Not Found	Not Found	High	High	Not Found	Not Found	High	High	Not Found	Not Found	High	High	Not Found	Not Found	High	High	Not Found	Not Found	High	High	Not Found	Not Found	High	High	Not Found	Not Found	High	4.975e-05	0.0001995	3.29
FALSE	High	[R].EMYSVEEAEQLMTLISAAR.[E]	1xOxidation [M]; 1xTMT6plex [N-Term]	3.60386e-05	6.53467e-05	1	4	6	O60502	O60502 [109-127]		0	2416.19	107.7	101.2	105.7	93.6	80.9	103.6	95.3	113.5	106.7	91.9												High	High	High	High	High	High	High	High	High	High	High	High	High	High	High	High	High	High	High	High	High	High	High	High	High	High	High	High	High	High	High	High	High	High	High	High	High	High	High	High	High	4.975e-05	2.518e-05	3.99
FALSE	High	[R].DNLEFFLAGIGR.[L]	1xTMT6plex [N-Term]	2.23747e-06	6.53467e-05	1	1	6	P49327	P49327 [791-802]		0	1580.86	86.4	98.7	99.3	96.1	110	64.3	113.3	94.8	125.3	111.7	2.74	7.18	6.54	0.93	2.68	0.97	3.29	9.17	3.32	9.55		High	High	High	High	High	High	High	High	High	High	High	High	High	High	High	High	High	High	High	High	High	High	High	High	High	High	High	High	High	High	High	High	High	High	High	High	High	High	High	High	High	4.975e-05	1.632e-06	4.29
FALSE	High	[R].EMYSVEEAEQLMTLISAAR.[E]	1xTMT6plex [N-Term]	0.000130438	6.53467e-05	1	4	2	O60502	O60502 [109-127]		0	2400.2																					No Quan Values	Not Found	High	Not Found	Not Found	High	Not Found	Not Found	Not Found	Not Found	Not Found	Not Found	Not Found	High	High	Not Found	Not Found	High	High	Not Found	Not Found	High	High	Not Found	Not Found	High	Not Found	Not Found	Not Found	High	High	Not Found	Not Found	High	High	Not Found	Not Found	High	High	Not Found	Not Found	High	4.975e-05	8.926e-05	3.04
FALSE	High	[K].DNIQAMVIVPTR.[E]	1xTMT6plex [N-Term]	5.53611e-06	6.53467e-05	1	1	4	P26196	P26196 [163-174]		0	1585.89	97	93.1	90.2	97	101.4	106.9	100.6	105.4	97.5	110.9	3.53	2	8.07	4.03	2.49	13.08	1.99	3.24	4.2	4.69		High	High	High	Not Found	High	High	High	Not Found	High	High	High	Not Found	High	High	High	Not Found	High	High	High	Not Found	High	High	High	Not Found	High	High	High	Not Found	High	High	High	Not Found	High	High	High	Not Found	High	High	High	Not Found	High	4.975e-05	3.974e-06	4.76
FALSE	High	[R].DNIQGITKPAIR.[R]	1xTMT6plex [K8]; 1xTMT6plex [N-Term]	2.3332e-06	6.53467e-05	1	1	7	P62805	P62805 [25-36]		0	1784.08	101.9	104	103.6	95.6	102.1	71.2	115.7	97	101	107.8	2.42	0.95	1.74	3.65	2.39	3.4	1.59	2.34	2.83	2.48		High	High	High	High	High	High	High	High	High	High	High	High	High	High	High	High	High	High	High	High	High	High	High	High	High	High	High	High	High	High	High	High	High	High	High	High	High	High	High	High	High	4.975e-05	1.703e-06	5.32
FALSE	High	[R].FVNLGIEPPKGVLLFGPPGTGK.[T]	2xTMT6plex [K10; K22]; 1xTMT6plex [N-Term]	8.59432e-06	6.53467e-05	1	2	1	P35998	P35998 [201-222]		1	2924.76	92.7	83.9	93.3	89.7	94.2	126.8	93.7	130.9	114.2	80.6												Not Found	Not Found	Not Found	High	Not Found	Not Found	Not Found	High	Not Found	Not Found	Not Found	High	Not Found	Not Found	Not Found	High	Not Found	Not Found	Not Found	High	Not Found	Not Found	Not Found	High	Not Found	Not Found	Not Found	High	Not Found	Not Found	Not Found	High	Not Found	Not Found	Not Found	High	Not Found	Not Found	Not Found	High	High	4.975e-05	6.133e-06	4.15
FALSE	High	[R].DNIQGITKPAIRR.[L]	1xTMT6plex [K8]; 1xTMT6plex [N-Term]	0.000248259	6.53467e-05	1	1	6	P62805	P62805 [25-37]		1	1940.18	116.1	85.8	105.8	106.1	80.4	177	73.2	98.6	74.9	82.1	2.57	4.35	2.39	2.52	1.24	4.71	3.83	3.59	0.49	9.5		High	High	High	High	High	High	High	High	High	High	High	High	High	High	High	High	High	High	High	High	High	High	High	High	High	High	High	High	High	High	High	High	High	High	High	High	High	High	High	High	High	4.975e-05	0.0001678	3.81
FALSE	High	[R].DNLTLWTSDMQGDGEEQNKEALQDVEDENQ.[-]	1xTMT6plex [K19]; 1xTMT6plex [N-Term]	7.90372e-06	6.53467e-05	1	2	11	P62258-1	P62258-1 [226-255]		1	3909.8	89.8	90.8	96	90.6	102.1	91.5	78.7	129.3	128.1	103.1	7.17	2.62	5.84	4.6	7.37	8.44	11.72	6.97	4.13	3.69		High	High	High	High	High	High	High	High	High	High	High	High	High	High	High	High	High	High	High	High	High	High	High	High	High	High	High	High	High	High	High	High	High	High	High	High	High	High	High	High	High	4.975e-05	5.645e-06	3.34
FALSE	High	[R].DNLTLWTSDMQGDGEEQNKEALQDVEDENQ.[-]	1xOxidation [M10]; 1xTMT6plex [K19]; 1xTMT6plex [N-Term]	5.06045e-05	6.53467e-05	1	2	8	P62258-1	P62258-1 [226-255]		1	3925.79	103.2	82.8	92.6	94	102.7	91.5	86.4	126.8	122.9	97.3	7.03	5.42	6.33	8.69	3.89	8.78	7.18	6.7	5.12	5.12		High	High	High	High	High	High	High	High	High	High	High	High	High	High	High	High	High	High	High	High	High	High	High	High	High	High	High	High	High	High	High	High	High	High	High	High	High	High	High	High	High	4.975e-05	3.52e-05	4.59
FALSE	High	[R].FHWEQDQIAHMK.[N]	1xTMT6plex [K12]; 1xTMT6plex [N-Term]	1.02686e-05	6.53467e-05	1	2	3	Q9UG63	Q9UG63 [328-339]		0	2028.05	105.7	97.7	105.3	99.5	103.4	104	102.7	96.3	93	92.4	1.43	4.85	4.82	2.77	5.14	6.51	4.22	3.92	4.37	10.86		High	High	High	Not Found	High	High	High	Not Found	High	High	High	Not Found	High	High	High	Not Found	High	High	High	Not Found	High	High	High	Not Found	High	High	High	Not Found	High	High	High	Not Found	High	High	High	Not Found	High	High	High	Not Found	High	4.975e-05	7.296e-06	3.81
FALSE	High	[R].DNLAQQSFNMEQANYTIQSLK.[D]	1xOxidation [M10]; 1xTMT6plex [K21]; 1xTMT6plex [N-Term]	1.66874e-06	6.53467e-05	1	2	1	Q9NZZ3	Q9NZZ3 [80-100]		0	2917.48	90.1	89.4	90.7	78.6	107.3	84.9	115.9	111.8	109.4	121.9												Not Found	Not Found	Not Found	High	Not Found	Not Found	Not Found	High	Not Found	Not Found	Not Found	High	Not Found	Not Found	Not Found	High	Not Found	Not Found	Not Found	High	Not Found	Not Found	Not Found	High	Not Found	Not Found	Not Found	High	Not Found	Not Found	Not Found	High	Not Found	Not Found	Not Found	High	Not Found	Not Found	Not Found	High	High	4.975e-05	1.224e-06	4.57
FALSE	High	[R].DMTMFVTASK.[D]	1xOxidation [M]; 1xTMT6plex [K10]; 1xTMT6plex [N-Term]	0.000217318	6.53467e-05	1	1	8	Q13347	Q13347 [199-208]		0	1604.84	98.6	108.8	98.7	98.8	101.9	75.3	112.7	96.5	101.2	107.5	2.69	4.32	2.69	4.36	1.42	13.45	9.48	5.44	1.94	6.37		High	High	High	High	High	High	High	High	High	High	High	High	High	High	High	High	High	High	High	High	High	High	High	High	High	High	High	High	High	High	High	High	High	High	High	High	High	High	High	High	High	4.975e-05	0.0001475	2.99
FALSE	High	[K].FVLDHEDGLNLNEDLENFLQK.[A]	1xTMT6plex [K21]; 1xTMT6plex [N-Term]	7.75957e-05	6.53467e-05	1	5	1	Q14980-1	Q14980-1 [133-153]		0	2960.54	77.8	108.8	73.4	93.6	127.2	102	84	118.4	125.6	89.1												Not Found	Not Found	Not Found	High	Not Found	Not Found	Not Found	High	Not Found	Not Found	Not Found	High	Not Found	Not Found	Not Found	High	Not Found	Not Found	Not Found	High	Not Found	Not Found	Not Found	High	Not Found	Not Found	Not Found	High	Not Found	Not Found	Not Found	High	Not Found	Not Found	Not Found	High	Not Found	Not Found	Not Found	High	High	4.975e-05	5.358e-05	2.55
FALSE	High	[R].FKDIFQEIYDK.[Q]	2xTMT6plex [K2; K11]; 1xTMT6plex [N-Term]	1.60223e-05	6.53467e-05	1	1	1	O75874	O75874 [223-233]		1	2133.22	81.5	98.3	82.4	93.6	108	60.9	137.5	113.2	120.1	104.6												Not Found	Not Found	Not Found	High	Not Found	Not Found	Not Found	High	Not Found	Not Found	Not Found	High	Not Found	Not Found	Not Found	High	Not Found	Not Found	Not Found	High	Not Found	Not Found	Not Found	High	Not Found	Not Found	Not Found	High	Not Found	Not Found	Not Found	High	Not Found	Not Found	Not Found	High	Not Found	Not Found	Not Found	High	High	4.975e-05	1.135e-05	4.86
FALSE	High	[R].FVFDRPLPVSR.[L]	1xTMT6plex [N-Term]	0.000220687	6.53467e-05	1	2	3	P25786-1	P25786-1 [97-107]		0	1561.91	100	99.9	100.9	108.5	97.9	98.2	97.1	100.3	98.5	98.8	2.78	0.77	3.35	4.07	2.77	3.3	2.83	5.94	5.96	0.79		High	High	Not Found	High	High	High	Not Found	High	High	High	Not Found	High	High	High	Not Found	High	High	High	Not Found	High	High	High	Not Found	High	High	High	Not Found	High	High	High	Not Found	High	High	High	Not Found	High	High	High	Not Found	High	High	4.975e-05	0.0001499	4.06
FALSE	High	[K].DQLIYNLLKEEQTPQNK.[I]	2xTMT6plex [K9; K17]; 1xTMT6plex [N-Term]	3.25043e-08	6.53467e-05	1	5	5	P00338-1	P00338-1 [6-22]		1	2761.57	76.8	94.9	82	79.3	124.5	44.6	150.6	103.8	130.8	112.6	4.92	0.04	1.01	7.38	2.53	25.03	2.86	2.67	9.05	6.93		High	High	High	High	High	High	High	High	High	High	High	High	High	High	High	High	High	High	High	High	High	High	High	High	High	High	High	High	High	High	High	High	High	High	High	High	High	High	High	High	High	4.975e-05	2.529e-08	6.61
FALSE	High	[K].DQLQTFSEEHPVLLTEAPLNPR.[K]	1xTMT6plex [N-Term]	2.39511e-06	6.53467e-05	1	1	3	P61163	P61163 [97-118]		0	2763.45	87.1	89.1	90.4	101.6	101.1	104.2	95.4	109.6	121.4	100.1	12.65	11.47	11.76	9.53	9.87	25.28	15.01	5.01	3.21	10.32		Not Found	High	High	High	Not Found	High	High	High	Not Found	High	High	High	Not Found	High	High	High	Not Found	High	High	High	Not Found	High	High	High	Not Found	High	High	High	Not Found	High	High	High	Not Found	High	High	High	Not Found	High	High	High	High	4.975e-05	1.743e-06	3.77
FALSE	High	[K].DQITAGNAAR.[K]	1xTMT6plex [N-Term]	8.56605e-05	6.53467e-05	1	2	6	P22234	P22234 [37-46]		0	1245.67	96.7	97.3	107.3	99.9	107.6	79.9	110.5	96.6	100.6	103.8	5.53	3.13	9.27	8.48	13.94	14.31	3.21	10.26	8.05	6.3		High	High	High	High	High	High	High	High	High	High	High	High	High	High	High	High	High	High	High	High	High	High	High	High	High	High	High	High	High	High	High	High	High	High	High	High	High	High	High	High	High	4.975e-05	5.902e-05	3.83
FALSE	High	[K].DQMSHLFNVAHTLR.[M]	1xTMT6plex [N-Term]	3.71864e-05	6.53467e-05	1	1	3	P27708	P27708 [1935-1948]		0	1897.99	91.3	90.1	107.6	94.6	107.3	101.2	100.7	97.6	101.2	108.4	13.71	8.32	10.99	5	5.87	7.52	1.64	2.48	5.91	2.35		High	High	High	Not Found	High	High	High	Not Found	High	High	High	Not Found	High	High	High	Not Found	High	High	High	Not Found	High	High	High	Not Found	High	High	High	Not Found	High	High	High	Not Found	High	High	High	Not Found	High	High	High	Not Found	High	4.975e-05	2.595e-05	5.08
FALSE	High	[R].DQPQFQNMR.[Q]	1xTMT6plex [N-Term]	0.000170653	6.53467e-05	1	3	4	P54725-1	P54725-1 [237-245]		0	1392.69	88.3	108.4	94	96.8	106.5	75.9	108.8	99.8	99.4	122.1	9.3	6.72	5.36	6.32	10.69	11.67	6.2	4.71	5.91	3.75		High	High	High	High	High	High	High	High	High	High	High	High	High	High	High	High	High	High	High	High	High	High	High	High	High	High	High	High	High	High	High	High	High	High	High	High	High	High	High	High	High	4.975e-05	0.0001163	3.48
FALSE	High	[K].FVELPGAEMGK.[V]	1xTMT6plex [K11]; 1xTMT6plex [N-Term]	5.53611e-06	6.53467e-05	1	1	4	P07814	P07814 [187-197]		0	1635.92	102	106.2	103	101.2	104.8	75.7	105.1	99.6	103.1	99.3	3.82	4.66	7.17	6.33	4.51	5.89	2.59	3.66	3.49	7.28		High	High	High	Not Found	High	High	High	Not Found	High	High	High	Not Found	High	High	High	Not Found	High	High	High	Not Found	High	High	High	Not Found	High	High	High	Not Found	High	High	High	Not Found	High	High	High	Not Found	High	High	High	Not Found	High	4.975e-05	3.971e-06	3.87
FALSE	High	[K].DQQEAALVDMVNDGVEDLR.[C]	1xTMT6plex [N-Term]	2.94255e-08	6.53467e-05	1	1	4	P09211	P09211 [83-101]		0	2346.14	81.9	86.8	90	90.2	98.9	107	92.9	111.6	130	110.8	4.79	4.36	14.06	8.54	12.59	21.15	10.45	11.22	22.06	24.94		High	High	High	High	High	High	High	High	High	High	High	High	High	High	High	High	High	High	High	High	High	High	High	High	High	High	High	High	High	High	High	High	High	High	High	High	High	High	High	High	High	4.975e-05	2.297e-08	5.35
FALSE	High	[K].DQQEAALVDMVNDGVEDLR.[C]	1xOxidation [M10]; 1xTMT6plex [N-Term]	3.34875e-06	6.53467e-05	1	1	3	P09211	P09211 [83-101]		0	2362.14	101.8	92.5	96.6	98.9	107.3	116.1	78.4	106.9	106.5	94.8	8.74	2.32	5.12	1.26	7.27	7.13	10.27	3.17	6.9	4.33		High	High	High	Not Found	High	High	High	Not Found	High	High	High	Not Found	High	High	High	Not Found	High	High	High	Not Found	High	High	High	Not Found	High	High	High	Not Found	High	High	High	Not Found	High	High	High	Not Found	High	High	High	Not Found	High	4.975e-05	2.428e-06	4.21
FALSE	High	[K].FVEGLPINDFSR.[E]	1xTMT6plex [N-Term]	6.77679e-05	6.53467e-05	1	3	7	P40925	P40925 [299-310]		0	1622.87	91.7	95.9	102.6	95.9	107.5	107.8	88.3	110.1	106.9	93.3	5.16	2.29	9.28	5.27	6.9	11.1	5.55	6.87	7.15	2.74		High	High	High	High	High	High	High	High	High	High	High	High	High	High	High	High	High	High	High	High	High	High	High	High	High	High	High	High	High	High	High	High	High	High	High	High	High	High	High	High	High	4.975e-05	4.695e-05	4.1
FALSE	High	[R].DQQLEALQQEHLDLMK.[Q]	1xTMT6plex [K16]; 1xTMT6plex [N-Term]	8.82226e-06	6.53467e-05	1	3	2	Q08378	Q08378 [709-724]		0	2397.28	105.7	86.2	98.9	102.4	97.6	117.4	81.9	113.7	99.6	96.6												High	Not Found	High	Not Found	High	Not Found	High	Not Found	High	Not Found	High	Not Found	High	Not Found	High	Not Found	High	Not Found	High	Not Found	High	Not Found	High	Not Found	High	Not Found	High	Not Found	High	Not Found	High	Not Found	High	Not Found	High	Not Found	High	Not Found	High	Not Found	High	4.975e-05	6.284e-06	3.57
FALSE	High	[K].EMVELPLRHPALFK.[A]	1xTMT6plex [K14]; 1xTMT6plex [N-Term]	0.000305902	6.53467e-05	1	1	3	P55072	P55072 [218-231]		1	2138.26	117.1	100.4	108.1	112.6	97.8	110.4	81.3	101.7	88.4	82.1	8.04	2.21	5.43	1.44	0.87	4.45	4.2	6.51	5.21	5.94		High	High	High	Not Found	High	High	High	Not Found	High	High	High	Not Found	High	High	High	Not Found	High	High	High	Not Found	High	High	High	Not Found	High	High	High	Not Found	High	High	High	Not Found	High	High	High	Not Found	High	High	High	Not Found	High	4.975e-05	0.0002065	4.32
FALSE	High	[R].FVEDSFDPNINPTIGASFMTK.[T]	1xTMT6plex [K21]; 1xTMT6plex [N-Term]	0.000120684	6.53467e-05	1	1	2	Q9UL26	Q9UL26 [25-45]		0	2788.43	96.1	91.9	92.8	84.4	105	123.1	81.1	105.2	124.5	95.8	4.66	13.98	10.52	13.87	0.58	0.29	9.18	17.68	14.62	3.29		High	High	Not Found	Not Found	High	High	Not Found	Not Found	High	High	Not Found	Not Found	High	High	Not Found	Not Found	High	High	Not Found	Not Found	High	High	Not Found	Not Found	High	High	Not Found	Not Found	High	High	Not Found	Not Found	High	High	Not Found	Not Found	High	High	Not Found	Not Found	High	4.975e-05	8.287e-05	2.87
FALSE	High	[R].DQSAVVVQGLPEGVAFK.[H]	1xTMT6plex [K17]; 1xTMT6plex [N-Term]	1.2398e-05	6.53467e-05	1	5	2	P78347	P78347 [144-160]		0	2202.25	92.6	96.2	97.7	97.2	99.3	95.6	96.7	106.4	115.9	102.3												Not Found	Not Found	High	High	Not Found	Not Found	High	High	Not Found	Not Found	High	High	Not Found	Not Found	High	High	Not Found	Not Found	High	High	Not Found	Not Found	High	High	Not Found	Not Found	High	High	Not Found	Not Found	High	High	Not Found	Not Found	High	High	Not Found	Not Found	High	High	High	4.975e-05	8.811e-06	4.51
FALSE	High	[R].DQTPDENDQVIVK.[I]	1xTMT6plex [K13]; 1xTMT6plex [N-Term]	2.00083e-07	6.53467e-05	1	2	4	Q9NZI8	Q9NZI8 [526-538]		0	1959.04	96.5	97.1	99.4	96.8	99.8	83.9	95.5	115.1	112.5	103.3	25.47	4.33	13.01	7.07	7.19	16.93	10.61	10.15	2.06	12.48		High	Not Found	High	High	High	Not Found	High	High	High	Not Found	High	High	High	Not Found	High	High	High	Not Found	High	High	High	Not Found	High	High	High	Not Found	High	High	High	Not Found	High	High	High	Not Found	High	High	High	Not Found	High	High	High	4.975e-05	1.517e-07	4.99
FALSE	High	[R].DQTPDENDQVVVK.[I]	1xTMT6plex [K13]; 1xTMT6plex [N-Term]	0.000248259	6.53467e-05	1	2	1	O00425	O00425 [526-538]		0	1945.03	105.9	99.6	112.9	100.3	89.9	99.7	92.8	96.1	93.1	109.7												Not Found	Not Found	Not Found	High	Not Found	Not Found	Not Found	High	Not Found	Not Found	Not Found	High	Not Found	Not Found	Not Found	High	Not Found	Not Found	Not Found	High	Not Found	Not Found	Not Found	High	Not Found	Not Found	Not Found	High	Not Found	Not Found	Not Found	High	Not Found	Not Found	Not Found	High	Not Found	Not Found	Not Found	High	High	4.975e-05	0.0001683	3.07
FALSE	High	[R].FVDKLFEAVEEGR.[S]	1xTMT6plex [K4]; 1xTMT6plex [N-Term]	0.000191128	6.53467e-05	1	1	1	O43395	O43395 [62-74]		1	1997.11	96.3	89.6	103.3	102	97	126.6	84.3	102.7	104.6	93.5												Not Found	Not Found	Not Found	High	Not Found	Not Found	Not Found	High	Not Found	Not Found	Not Found	High	Not Found	Not Found	Not Found	High	Not Found	Not Found	Not Found	High	Not Found	Not Found	Not Found	High	Not Found	Not Found	Not Found	High	Not Found	Not Found	Not Found	High	Not Found	Not Found	Not Found	High	Not Found	Not Found	Not Found	High	High	4.975e-05	0.0001303	3.45
FALSE	High	[K].FVDGLMIHSGDPVNYYVDTAVR.[H]	1xOxidation [M6]; 1xTMT6plex [N-Term]	1.3091e-07	6.53467e-05	1	2	7	P23396-1	P23396-1 [152-173]		0	2713.35	92.2	89	97.8	99.8	104.3	106.5	91.4	108.8	112.5	97.7	1.26	8.91	1.52	3.43	2.93	4.63	7.04	2.02	4.24	5.89		High	High	High	High	High	High	High	High	High	High	High	High	High	High	High	High	High	High	High	High	High	High	High	High	High	High	High	High	High	High	High	High	High	High	High	High	High	High	High	High	High	4.975e-05	9.956e-08	5.03
FALSE	High	[R].DQVAIHEAMEQQTISITK.[A]	1xOxidation [M9]; 1xTMT6plex [K18]; 1xTMT6plex [N-Term]	0.000219559	6.53467e-05	1	1	1	Q14566	Q14566 [469-486]		0	2516.34	84.5	81.1	93.4	91.5	103.9	107.6	104.8	112.2	117.2	103.8												Not Found	Not Found	Not Found	High	Not Found	Not Found	Not Found	High	Not Found	Not Found	Not Found	High	Not Found	Not Found	Not Found	High	Not Found	Not Found	Not Found	High	Not Found	Not Found	Not Found	High	Not Found	Not Found	Not Found	High	Not Found	Not Found	Not Found	High	Not Found	Not Found	Not Found	High	Not Found	Not Found	Not Found	High	High	4.975e-05	0.0001493	2.74
FALSE	High	[K].DQLIYNLLK.[E]	1xTMT6plex [K9]; 1xTMT6plex [N-Term]	0.000208578	6.53467e-05	1	5	1	P00338-1	P00338-1 [6-14]		0	1577.97	71.9	100.2	80.9	72	115.2	55.8	179	87.9	118.3	118.7												Not Found	Not Found	Not Found	High	Not Found	Not Found	Not Found	High	Not Found	Not Found	Not Found	High	Not Found	Not Found	Not Found	High	Not Found	Not Found	Not Found	High	Not Found	Not Found	Not Found	High	Not Found	Not Found	Not Found	High	Not Found	Not Found	Not Found	High	Not Found	Not Found	Not Found	High	Not Found	Not Found	Not Found	High	High	4.975e-05	0.0001419	4.11
FALSE	High	[R].DQGGFGDRNEYGSR.[I]	1xTMT6plex [N-Term]	1.42799e-05	6.53467e-05	1	1	4	Q92945	Q92945 [307-320]		1	1786.83	99.4	96.9	100.2	100.2	103.5	114.1	96.4	93.9	90.7	104.6	5.4	4.92	3.92	7.92	1.01	6.3	3.77	2.28	5.26	7.23		High	High	High	High	High	High	High	High	High	High	High	High	High	High	High	High	High	High	High	High	High	High	High	High	High	High	High	High	High	High	High	High	High	High	High	High	High	High	High	High	High	4.975e-05	1.009e-05	3.7
FALSE	High	[K].DQGGELLSLR.[Y]	1xTMT6plex [N-Term]	0.000116987	6.53467e-05	1	6	1	P12081	P12081 [119-128]		0	1316.74																					No Quan Values	Not Found	Not Found	Not Found	High	Not Found	Not Found	Not Found	High	Not Found	Not Found	Not Found	High	Not Found	Not Found	Not Found	High	Not Found	Not Found	Not Found	High	Not Found	Not Found	Not Found	High	Not Found	Not Found	Not Found	High	Not Found	Not Found	Not Found	High	Not Found	Not Found	Not Found	High	Not Found	Not Found	Not Found	High	High	4.975e-05	8.018e-05	3.97
FALSE	High	[K].FVFGQNMSER.[V]	1xTMT6plex [N-Term]	0.000315351	6.53467e-05	1	3	3	Q9H6Z4	Q9H6Z4 [321-330]		0	1443.73	93.3	100.4	98.1	92.8	96.2	96.8	105.4	101.5	104.2	111.4												High	High	High	Not Found	High	High	High	Not Found	High	High	High	Not Found	High	High	High	Not Found	High	High	High	Not Found	High	High	High	Not Found	High	High	High	Not Found	High	High	High	Not Found	High	High	High	Not Found	High	High	High	Not Found	High	4.975e-05	0.0002128	3.45
FALSE	High	[R].DPENFPFVVLGNK.[I]	1xTMT6plex [K13]; 1xTMT6plex [N-Term]	1.57728e-05	6.53467e-05	1	1	3	P51149	P51149 [114-126]		0	1934.08	79.2	96.4	91.8	89.6	111	82.5	123.8	109	119.5	97.2	8.06	9.13	15.07	20.28	6.63	14.55	5.81	6.63	7.97	15.79		Not Found	High	High	High	Not Found	High	High	High	Not Found	High	High	High	Not Found	High	High	High	Not Found	High	High	High	Not Found	High	High	High	Not Found	High	High	High	Not Found	High	High	High	Not Found	High	High	High	Not Found	High	High	High	High	4.975e-05	1.117e-05	3.7
FALSE	High	[R].DPIVMGVTVEAGQVK.[Q]	1xTMT6plex [K15]; 1xTMT6plex [N-Term]	0.000225259	6.53467e-05	1	1	1	O60841	O60841 [1106-1120]		0	2001.15	93.3	93.9	96.9	93	104.8	105.7	97.7	106.4	111.7	96.5												Not Found	Not Found	High	Not Found	Not Found	Not Found	High	Not Found	Not Found	Not Found	High	Not Found	Not Found	Not Found	High	Not Found	Not Found	Not Found	High	Not Found	Not Found	Not Found	High	Not Found	Not Found	Not Found	High	Not Found	Not Found	Not Found	High	Not Found	Not Found	Not Found	High	Not Found	Not Found	Not Found	High	Not Found	High	4.975e-05	0.0001528	2.82
FALSE	High	[R].EMVEMLFSDDSDLQLATTQK.[F]	1xOxidation [M5]; 1xTMT6plex [K20]; 1xTMT6plex [N-Term]	3.22928e-05	6.53467e-05	1	1	3	O60684	O60684 [84-103]		0	2775.38	95.8	85.8	85.3	103.1	96.5	114.4	89.5	107.1	121.9	100.4	7.53	13.98	16.63	10.62	17.39	6.05	7.07	4.89	6.2	5.15		High	High	High	Not Found	High	High	High	Not Found	High	High	High	Not Found	High	High	High	Not Found	High	High	High	Not Found	High	High	High	Not Found	High	High	High	Not Found	High	High	High	Not Found	High	High	High	Not Found	High	High	High	Not Found	High	4.975e-05	2.255e-05	4.08
FALSE	High	[R].DPPHNNFFFFDGMK.[G]	1xTMT6plex [K14]; 1xTMT6plex [N-Term]	5.8564e-05	6.53467e-05	1	1	3	Q9UBE0-1	Q9UBE0-1 [322-335]		0	2171.08	86.3	102.5	95.8	94.6	109.9	73.7	120.3	97.6	112.3	107.1	9	6.29	9.54	2.79	5.42	1.52	2.66	1.25	1.29	5.72		High	High	High	Not Found	High	High	High	Not Found	High	High	High	Not Found	High	High	High	Not Found	High	High	High	Not Found	High	High	High	Not Found	High	High	High	Not Found	High	High	High	Not Found	High	High	High	Not Found	High	High	High	Not Found	High	4.975e-05	4.064e-05	4.2
FALSE	High	[R].DPPHNNFFFFDGMK.[G]	1xOxidation [M13]; 1xTMT6plex [K14]; 1xTMT6plex [N-Term]	0.000141699	6.53467e-05	1	1	3	Q9UBE0-1	Q9UBE0-1 [322-335]		0	2187.07	91.1	93.2	98.4	92.1	104	89.6	107.1	103.4	112.5	108.3	6.27	6.49	2.97	3.94	6.71	11.07	4.1	4.85	1.01	7.34		High	High	High	Not Found	High	High	High	Not Found	High	High	High	Not Found	High	High	High	Not Found	High	High	High	Not Found	High	High	High	Not Found	High	High	High	Not Found	High	High	High	Not Found	High	High	High	Not Found	High	High	High	Not Found	High	4.975e-05	9.665e-05	3.12
FALSE	High	[R].FVKEPAFEDITLESER.[K]	1xTMT6plex [K3]; 1xTMT6plex [N-Term]	1.04859e-05	6.53467e-05	1	3	1	O75400	O75400 [774-789]		1	2368.28																					No Quan Values	Not Found	Not Found	Not Found	High	Not Found	Not Found	Not Found	High	Not Found	Not Found	Not Found	High	Not Found	Not Found	Not Found	High	Not Found	Not Found	Not Found	High	Not Found	Not Found	Not Found	High	Not Found	Not Found	Not Found	High	Not Found	Not Found	Not Found	High	Not Found	Not Found	Not Found	High	Not Found	Not Found	Not Found	High	High	4.975e-05	7.447e-06	4.79
FALSE	High	[K].FVHFIDAPSLALIMPIVQR.[A]	1xTMT6plex [N-Term]	1.90422e-05	6.53467e-05	1	1	1	Q92616	Q92616 [1604-1622]		0	2396.37																					No Quan Values	Not Found	Not Found	Not Found	High	Not Found	Not Found	Not Found	High	Not Found	Not Found	Not Found	High	Not Found	Not Found	Not Found	High	Not Found	Not Found	Not Found	High	Not Found	Not Found	Not Found	High	Not Found	Not Found	Not Found	High	Not Found	Not Found	Not Found	High	Not Found	Not Found	Not Found	High	Not Found	Not Found	Not Found	High	High	4.975e-05	1.344e-05	4.07
FALSE	High	[K].DPQQPAQQQQPAQQPK.[K]	1xTMT6plex [K16]; 1xTMT6plex [N-Term]	3.62275e-05	6.53467e-05	1	3	1	O75909-1	O75909-1 [306-321]		0	2275.22																					No Quan Values	Not Found	Not Found	Not Found	High	Not Found	Not Found	Not Found	High	Not Found	Not Found	Not Found	High	Not Found	Not Found	Not Found	High	Not Found	Not Found	Not Found	High	Not Found	Not Found	Not Found	High	Not Found	Not Found	Not Found	High	Not Found	Not Found	Not Found	High	Not Found	Not Found	Not Found	High	Not Found	Not Found	Not Found	High	High	4.975e-05	2.532e-05	3.03
FALSE	High	[R].DPSQELEFIADILNQDAK.[N]	1xTMT6plex [K18]; 1xTMT6plex [N-Term]	1.86478e-05	6.53467e-05	1	2	1	P49354	P49354 [181-198]		0	2504.33																					No Quan Values	Not Found	Not Found	Not Found	High	Not Found	Not Found	Not Found	High	Not Found	Not Found	Not Found	High	Not Found	Not Found	Not Found	Not Found	Not Found	Not Found	Not Found	High	Not Found	Not Found	Not Found	High	Not Found	Not Found	Not Found	High	Not Found	Not Found	Not Found	High	Not Found	Not Found	Not Found	High	Not Found	Not Found	Not Found	High	High	4.975e-05	1.315e-05	3.58
FALSE	High	[R].DPAQPMSPGEATQSGARPADR.[Y]	1xTMT6plex [N-Term]	6.68449e-06	6.53467e-05	1	2	3	Q9BQG0	Q9BQG0 [5-25]		0	2368.15	83.2	101.9	96.3	85.6	116.9	79.1	121.7	103	106.9	105.4	22.79	4.95	7.08	8.99	6.23	28.69	9.68	10.63	6.18	9.04		High	High	High	Not Found	High	High	High	Not Found	High	High	High	Not Found	High	High	High	Not Found	High	High	High	Not Found	High	High	High	Not Found	High	High	High	Not Found	High	High	High	Not Found	High	High	High	Not Found	High	High	High	Not Found	High	4.975e-05	4.801e-06	3.79
FALSE	High	[R].DPSQQELPR.[L]	1xTMT6plex [N-Term]	0.000269382	6.53467e-05	1	1	3	P49327	P49327 [1172-1180]		0	1298.69	79	97.9	87.3	83.7	107.7	77.4	125.6	110	114.4	116.9	5.36	7.71	7.64	7.29	2.39	8.9	2.17	8.08	4.71	4.46		Not Found	High	High	High	Not Found	High	High	High	Not Found	High	High	High	Not Found	High	High	High	Not Found	High	High	High	Not Found	High	High	High	Not Found	High	High	High	Not Found	High	High	High	Not Found	High	High	High	Not Found	High	High	High	High	4.975e-05	0.0001826	3.22
FALSE	High	[K].EMVELPLRHPALFK.[A]	1xOxidation [M2]; 1xTMT6plex [K14]; 1xTMT6plex [N-Term]	0.000122575	6.53467e-05	1	1	3	P55072	P55072 [218-231]		1	2154.25	102.4	99.3	106.1	103.9	98.1	112	86.1	105.2	98	88.9	7.7	3.08	3.43	6.19	6.47	6.35	7.36	9.21	7.91	8.72		High	High	High	Not Found	High	High	High	Not Found	High	High	High	Not Found	High	High	High	Not Found	High	High	High	Not Found	High	High	High	Not Found	High	High	High	Not Found	High	High	High	Not Found	High	High	High	Not Found	High	High	High	Not Found	High	4.975e-05	8.402e-05	4.41
FALSE	High	[K].DQAVENILVSPVVVASSLGLVSLGGK.[A]	1xTMT6plex [K26]; 1xTMT6plex [N-Term]	5.28127e-06	6.53467e-05	1	1	5	P50454	P50454 [61-86]		0	3009.76																					No Quan Values	High	High	Not Found	High	High	High	Not Found	High	High	Not Found	High	High	Not Found	High	High	High	High	Not Found	High	High	High	Not Found	High	High	High	High	High	High	High	Not Found	High	High	High	High	High	High	High	High	Not Found	High	High	4.975e-05	3.799e-06	3.65
FALSE	High	[R].DQDLEPGAPSMGAK.[S]	1xTMT6plex [K14]; 1xTMT6plex [N-Term]	1.1208e-06	6.53467e-05	1	1	5	P07814	P07814 [1464-1477]		0	1873.97	90.4	107.6	93.6	90.8	111	78.7	118.2	98.3	105.4	106.1	3.24	3.3	4.57	3.73	5.13	7.54	4.31	6.63	12.63	3.85		High	High	High	Not Found	High	High	High	Not Found	High	High	High	Not Found	High	High	High	Not Found	High	High	High	Not Found	High	High	High	Not Found	High	High	High	Not Found	High	High	High	Not Found	High	High	High	Not Found	High	High	High	Not Found	High	4.975e-05	8.249e-07	3.95
FALSE	High	[K].FVGDPALVLNDIHKK.[I]	2xTMT6plex [K14; K15]; 1xTMT6plex [N-Term]	0.000321805	6.53467e-05	1	1	1	Q14118	Q14118 [612-626]		1	2353.42	110.8	83.7	104.4	107	86.7	131.3	85.4	104.9	90.4	95.3												Not Found	Not Found	Not Found	High	Not Found	Not Found	Not Found	High	Not Found	Not Found	Not Found	High	Not Found	Not Found	Not Found	High	Not Found	Not Found	Not Found	High	Not Found	Not Found	Not Found	High	Not Found	Not Found	Not Found	High	Not Found	Not Found	Not Found	High	Not Found	Not Found	Not Found	High	Not Found	Not Found	Not Found	High	High	4.975e-05	0.000217	2.62
FALSE	High	[R].DQDLEPGAPSMGAK.[S]	1xOxidation [M11]; 1xTMT6plex [K14]; 1xTMT6plex [N-Term]	0.000197117	6.53467e-05	1	1	1	P07814	P07814 [1464-1477]		0	1889.97	110.2	94	108	94.3	95.9	107.6	99.7	89.8	96.8	103.6												Not Found	Not Found	Not Found	High	Not Found	Not Found	Not Found	High	Not Found	Not Found	Not Found	High	Not Found	Not Found	Not Found	High	Not Found	Not Found	Not Found	High	Not Found	Not Found	Not Found	High	Not Found	Not Found	Not Found	High	Not Found	Not Found	Not Found	High	Not Found	Not Found	Not Found	High	Not Found	Not Found	Not Found	High	High	4.975e-05	0.0001342	2.76
FALSE	High	[R].FVFSLVDAMNGK.[E]	1xOxidation [M9]; 1xTMT6plex [K12]; 1xTMT6plex [N-Term]	0.000282016	6.53467e-05	1	2	3	P40926	P40926 [258-269]		0	1801.99	76.8	85.7	92.3	90.4	117.7	75.4	127.8	106.5	123.1	104.6	0.97	9.09	5.63	2.97	2.7	10.11	2.78	11.87	4.67	11.89		High	High	Not Found	High	High	High	Not Found	High	High	High	Not Found	High	High	High	Not Found	High	High	High	Not Found	High	High	High	Not Found	High	High	High	Not Found	High	High	High	Not Found	High	High	High	Not Found	High	High	High	Not Found	High	High	4.975e-05	0.0001905	3.13
FALSE	High	[R].DQDNMQAELNR.[L]	1xTMT6plex [N-Term]	1.16876e-06	6.53467e-05	1	1	3	P33176	P33176 [466-476]		0	1562.74	89	110.4	99.9	103	113.4	59.2	120.4	94.3	100.2	110.2	10.44	17.1	11.04	10.92	8.26	15.49	12.73	16.56	7.66	10.31		High	High	High	Not Found	High	High	High	Not Found	High	High	High	Not Found	High	High	High	Not Found	High	High	High	Not Found	High	High	High	Not Found	High	High	High	Not Found	High	High	High	Not Found	High	High	High	Not Found	High	High	High	Not Found	High	4.975e-05	8.621e-07	4.18
FALSE	High	[R].DQDQLQAWESEGLFQISQNK.[V]	1xTMT6plex [K20]; 1xTMT6plex [N-Term]	4.6011e-07	6.53467e-05	1	3	4	Q16222-1	Q16222-1 [83-102]		0	2822.44	92.8	94.9	68.2	84.5	107.8	105.8	103.3	113.5	120.8	108.3												High	High	High	High	High	High	High	High	High	High	High	High	High	High	High	High	High	High	High	High	High	High	High	High	High	High	High	High	High	High	High	High	High	High	High	High	High	High	High	High	High	4.975e-05	3.444e-07	5.14
FALSE	High	[R].FKDPGLVDQLVK.[A]	2xTMT6plex [K2; K12]; 1xTMT6plex [N-Term]	2.22578e-06	6.53467e-05	1	1	1	P49591	P49591 [27-38]		1	2046.26	105.1	102	100.2	102.8	101.6	111.1	93.6	98.5	92.4	92.6												Not Found	Not Found	Not Found	High	Not Found	Not Found	Not Found	High	Not Found	Not Found	Not Found	High	Not Found	Not Found	Not Found	High	Not Found	Not Found	Not Found	High	Not Found	Not Found	Not Found	High	Not Found	Not Found	Not Found	High	Not Found	Not Found	Not Found	High	Not Found	Not Found	Not Found	High	Not Found	Not Found	Not Found	High	High	4.975e-05	1.622e-06	5.57
FALSE	High	[K].DPVQEAWAEDVDLR.[V]	1xTMT6plex [N-Term]	1.00559e-05	6.53467e-05	2	3	2	P14618-2; P14618	P14618-2 [476-489]; P14618 [476-489]		0	1871.93	97.1	85.7	92.5	98.1	104	97.9	94.4	114.5	114.7	101	1.49	0.06	0.1	3.83	7.26	19.81	10.78	15.01	11.03	2.65	Shared	Not Found	High	Not Found	High	Not Found	High	Not Found	High	Not Found	High	Not Found	High	Not Found	High	Not Found	High	Not Found	High	Not Found	High	Not Found	High	Not Found	High	Not Found	High	Not Found	High	Not Found	High	Not Found	High	Not Found	High	Not Found	High	Not Found	High	Not Found	High	High	4.975e-05	7.176e-06	4.38
FALSE	High	[R].DLIVATIAVK.[Y]	1xTMT6plex [K10]; 1xTMT6plex [N-Term]	0.000276332	6.53467e-05	1	2	1	P31939	P31939 [417-426]		0	1500.98																					No Quan Values	Not Found	Not Found	Not Found	High	Not Found	Not Found	Not Found	High	Not Found	Not Found	Not Found	High	Not Found	Not Found	Not Found	High	Not Found	Not Found	Not Found	High	Not Found	Not Found	Not Found	High	Not Found	Not Found	Not Found	High	Not Found	Not Found	Not Found	High	Not Found	Not Found	Not Found	High	Not Found	Not Found	Not Found	High	High	4.975e-05	0.0001865	2.87
FALSE	High	[R].DMTMFVTASK.[D]	1xTMT6plex [K10]; 1xTMT6plex [N-Term]	6.53402e-05	6.53467e-05	1	1	3	Q13347	Q13347 [199-208]		0	1588.85	105.7	104.1	101.6	106	101.9	86.6	94.2	102	100.4	97.5	3.09	4.89	1.71	3.95	1.81	0.56	2.62	2.03	4.52	1.76		High	High	High	Not Found	High	High	High	Not Found	High	High	High	Not Found	High	High	High	Not Found	High	High	High	Not Found	High	High	High	Not Found	High	High	High	Not Found	High	High	High	Not Found	High	High	High	Not Found	High	High	High	Not Found	High	4.975e-05	4.525e-05	4.92
FALSE	High	[R].ENLATVEGNFASIDER.[M]	1xTMT6plex [N-Term]	7.80007e-05	6.53467e-05	1	3	1	Q13561-1	Q13561-1 [380-395]		0	1994	94.8	89.8	100.9	97.1	90	119.8	94.6	110.7	104.7	97.4												Not Found	Not Found	Not Found	High	Not Found	Not Found	Not Found	High	Not Found	Not Found	Not Found	High	Not Found	Not Found	Not Found	High	Not Found	Not Found	Not Found	High	Not Found	Not Found	Not Found	High	Not Found	Not Found	Not Found	High	Not Found	Not Found	Not Found	High	Not Found	Not Found	Not Found	High	Not Found	Not Found	Not Found	High	High	4.975e-05	5.391e-05	4.64
FALSE	High	[R].DLSAAGIGLLAAATQSLSMPASLGR.[M]	1xTMT6plex [N-Term]	3.5531e-08	6.53467e-05	1	1	4	P43243	P43243 [20-44]		0	2600.43																					No Quan Values	Not Found	Not Found	Not Found	High	High	Not Found	High	High	High	Not Found	Not Found	Not Found	High	High	Not Found	High	High	High	High	High	High	High	Not Found	High	High	High	High	High	Not Found	High	High	High	High	High	High	High	High	High	High	High	High	4.975e-05	2.759e-08	4.99
FALSE	High	[K].EQADFAIEALAK.[A]	1xTMT6plex [K12]; 1xTMT6plex [N-Term]	0.000196106	6.53467e-05	1	2	1	P35579-1	P35579-1 [408-419]		0	1763.99	84.6	101.2	93.6	81.2	111.1	71	118.2	105.5	119.2	114.4												Not Found	Not Found	Not Found	High	Not Found	Not Found	Not Found	High	Not Found	Not Found	Not Found	High	Not Found	Not Found	Not Found	High	Not Found	Not Found	Not Found	High	Not Found	Not Found	Not Found	High	Not Found	Not Found	Not Found	High	Not Found	Not Found	Not Found	High	Not Found	Not Found	Not Found	High	Not Found	Not Found	Not Found	High	High	4.975e-05	0.0001333	3.91
FALSE	High	[R].DLSAAGIGLLAAATQSLSMPASLGR.[M]	1xOxidation [M19]; 1xTMT6plex [N-Term]	1.05612e-07	6.53467e-05	1	1	5	P43243	P43243 [20-44]		0	2616.42																					No Quan Values	High	High	High	Not Found	High	High	Not Found	Not Found	High	High	Not Found	Not Found	High	High	High	Not Found	High	High	High	Not Found	High	Not Found	Not Found	Not Found	High	High	High	Not Found	High	High	High	Not Found	High	High	High	Not Found	High	High	High	Not Found	High	4.975e-05	8.081e-08	4.31
FALSE	High	[R].DISEASVFDAYVLPK.[L]	1xTMT6plex [K15]; 1xTMT6plex [N-Term]	6.51177e-06	6.53467e-05	1	1	6	P62854	P62854 [52-66]		0	2112.16	100.4	96.3	94	102.6	102.8	86.2	103.7	108.5	106.4	99.1	3.88	3.02	2.88	2.06	6.88	9.94	5.51	4.02	6.56	4.56		High	High	High	High	High	High	High	High	High	High	High	High	High	High	High	High	High	High	High	High	High	High	High	High	High	High	High	High	High	High	High	High	High	High	High	High	High	High	High	High	High	4.975e-05	4.666e-06	3.52
FALSE	High	[K].DLSLEEIQK.[K]	1xTMT6plex [K9]; 1xTMT6plex [N-Term]	0.000100118	6.53467e-05	1	4	8	P16949-1	P16949-1 [44-52]		0	1532.89	101.1	99.2	104.5	98.5	103.1	102.4	97.6	96.7	97.6	99.3	4.98	2.31	3.38	3.94	3.1	4.8	4.25	2.75	3.87	2.83		High	High	High	High	High	High	High	High	High	High	High	High	High	High	High	High	High	High	High	High	High	High	High	High	High	High	High	High	High	High	High	High	High	High	High	High	High	High	High	High	High	4.975e-05	6.878e-05	3.52
FALSE	High	[K].FYEEVHDLER.[K]	1xTMT6plex [N-Term]	0.000318562	6.53467e-05	2	5	4	P55209; Q99733	P55209 [95-104]; Q99733 [84-93]		0	1565.78	95.2	102.6	97.7	94.4	102.6	81.1	119.8	92.8	105.9	107.9	5.89	3.65	6.36	2.23	3.04	2.87	4.31	3.53	1.79	3.29	Shared	High	High	High	High	High	High	High	High	High	High	High	High	High	High	High	High	High	High	High	High	High	High	High	High	High	High	High	High	High	High	High	High	High	High	High	High	High	High	High	High	High	4.975e-05	0.0002154	3.25
FALSE	High	[R].EPLPPIQQHIWNMLNPPAEVTTK.[S]	1xOxidation [M13]; 1xTMT6plex [K23]; 1xTMT6plex [N-Term]	1.9288e-07	6.53467e-05	1	1	6	P13010	P13010 [503-525]		0	3127.7	92.4	90.4	97.9	93.9	95.1	107.8	87.2	119.8	110.3	105.2	4.91	5.01	4.69	5.62	5.13	5.89	6.36	3.25	2.74	4.4		High	High	High	High	High	High	High	High	High	High	High	High	High	High	High	High	High	High	High	High	High	High	High	High	High	High	High	High	High	High	High	High	High	High	High	High	High	High	High	High	High	4.975e-05	1.461e-07	3.99
FALSE	High	[R].EPLPPIQQHIWNMLNPPAEVTTK.[S]	1xTMT6plex [K23]; 1xTMT6plex [N-Term]	1.77698e-06	6.53467e-05	1	1	4	P13010	P13010 [503-525]		0	3111.71	98.9	92.5	99.8	108.8	115.2	85.2	82.9	101.7	110.7	104.3	11.31	10.25	3.66	10.27	2.73	13.98	8.76	1.23	5.93	1.36		High	High	High	High	High	High	High	High	High	High	High	High	High	High	High	High	High	High	High	High	High	High	High	High	High	High	High	High	High	High	High	High	High	High	High	High	High	High	High	High	High	4.975e-05	1.299e-06	4.54
FALSE	High	[K].DLSLEEIQKK.[L]	2xTMT6plex [K9; K10]; 1xTMT6plex [N-Term]	5.0079e-05	6.53467e-05	1	4	3	P16949-1	P16949-1 [44-53]		1	1890.15	95	98.7	103.5	98.5	100.6	106.9	96.5	99.2	99.4	101.7	3.4	0.13	2.39	3.43	3.67	5.35	3.63	3.01	0.03	5.05		High	High	Not Found	High	High	High	Not Found	High	High	High	Not Found	High	High	High	Not Found	High	High	High	Not Found	High	High	High	Not Found	High	High	High	Not Found	High	High	High	Not Found	High	High	High	Not Found	High	High	High	Not Found	High	High	4.975e-05	3.477e-05	3.17
FALSE	High	[R].DISMEIDSPENMMR.[H]	1xTMT6plex [N-Term]	0.000129094	6.53467e-05	1	1	1	Q16204	Q16204 [247-260]		0	1896.87	92.9	91.9	90.9	101.7	98.6	127.3	88.2	108.6	116.2	83.7												High	Not Found	Not Found	Not Found	High	Not Found	Not Found	Not Found	High	Not Found	Not Found	Not Found	High	Not Found	Not Found	Not Found	High	Not Found	Not Found	Not Found	High	Not Found	Not Found	Not Found	High	Not Found	Not Found	Not Found	High	Not Found	Not Found	Not Found	High	Not Found	Not Found	Not Found	High	Not Found	Not Found	Not Found	High	4.975e-05	8.827e-05	3.12
FALSE	High	[R].DISPVLKDPASFR.[A]	1xTMT6plex [K7]; 1xTMT6plex [N-Term]	0.000184365	6.53467e-05	1	2	4	P07741-1	P07741-1 [28-40]		1	1903.11	103.7	102.7	102.5	97.5	108.2	79.9	104.8	100.5	99.8	100.3	1.3	2.51	3.66	2.75	3.11	4.67	3.09	2.95	3.25	1.76		High	High	High	High	High	High	High	High	High	High	High	High	High	High	High	High	High	High	High	High	High	High	High	High	High	High	High	High	High	High	High	High	High	High	High	High	High	High	High	High	High	4.975e-05	0.0001257	3.45
FALSE	High	[R].FYALSASFEPFSNK.[G]	1xTMT6plex [K14]; 1xTMT6plex [N-Term]	8.93001e-05	6.53467e-05	1	1	1	P27797	P27797 [74-87]		0	2066.1	72.8	112.6	96.4	101.5	107.5	77.9	117.4	99.4	115.2	99.4												Not Found	Not Found	Not Found	High	Not Found	Not Found	Not Found	High	Not Found	Not Found	Not Found	High	Not Found	Not Found	Not Found	High	Not Found	Not Found	Not Found	High	Not Found	Not Found	Not Found	High	Not Found	Not Found	Not Found	High	Not Found	Not Found	Not Found	High	Not Found	Not Found	Not Found	High	Not Found	Not Found	Not Found	High	High	4.975e-05	6.133e-05	3.88
FALSE	High	[K].EPFELEAFYTNLHEVPYPDAR.[I]	1xTMT6plex [N-Term]	2.87179e-07	6.53467e-05	1	1	1	O95757	O95757 [438-458]		0	2766.36																					No Quan Values	Not Found	Not Found	Not Found	High	Not Found	Not Found	Not Found	High	Not Found	Not Found	Not Found	High	Not Found	Not Found	Not Found	High	Not Found	Not Found	Not Found	High	Not Found	Not Found	Not Found	High	Not Found	Not Found	Not Found	High	Not Found	Not Found	Not Found	High	Not Found	Not Found	Not Found	High	Not Found	Not Found	Not Found	High	High	4.975e-05	2.162e-07	5.42
FALSE	High	[K].DISTLEPLK.[KQ]	1xTMT6plex [K9]; 1xTMT6plex [N-Term]	0.000177837	6.53467e-05	2	5	3	P39687; Q92688	P39687 [102-110]; Q92688 [102-110]		0	1473.89	92.9	96.4	94.4	93.3	105.1	105.7	97.4	97.4	103.9	113.6	5.1	7.83	4.06	3.62	5.67	16.53	10.78	4.36	4.44	1.76	Shared	High	Not Found	High	High	High	Not Found	High	High	High	Not Found	High	High	High	Not Found	High	High	High	Not Found	High	High	High	Not Found	High	High	High	Not Found	High	High	High	Not Found	High	High	High	Not Found	High	High	High	Not Found	High	High	High	4.975e-05	0.000121	3.27
FALSE	High	[K].DISTNYYASQK.[K]	1xTMT6plex [K11]; 1xTMT6plex [N-Term]	7.80888e-07	6.53467e-05	1	1	1	P14625	P14625 [672-682]		0	1747.93	79.5	114.7	85.1	74.9	124.1	51.1	168.1	91.8	105.8	105												Not Found	Not Found	Not Found	High	Not Found	Not Found	Not Found	High	Not Found	Not Found	Not Found	High	Not Found	Not Found	Not Found	High	Not Found	Not Found	Not Found	High	Not Found	Not Found	Not Found	High	Not Found	Not Found	Not Found	High	Not Found	Not Found	Not Found	High	Not Found	Not Found	Not Found	High	Not Found	Not Found	Not Found	High	High	4.975e-05	5.775e-07	5.14
FALSE	High	[R].EPEVLSTMAIIVNK.[L]	1xTMT6plex [K14]; 1xTMT6plex [N-Term]	5.62376e-06	6.53467e-05	1	1	4	O14980	O14980 [797-810]		0	2002.17	86.4	102.2	94.5	82.8	104.8	75.2	130.6	94.3	133.6	95.5	16.37	1.17	3.8	3.48	6.33	40.98	1.47	9.19	12.11	2.19		High	High	High	High	High	High	High	High	High	High	High	High	High	High	High	High	High	High	High	High	High	High	High	High	High	High	High	High	High	High	High	High	High	High	High	High	High	High	High	High	High	4.975e-05	4.049e-06	4.18
FALSE	High	[K].DISTNYYASQKK.[T]	2xTMT6plex [K11; K12]; 1xTMT6plex [N-Term]	7.76809e-07	6.53467e-05	1	1	2	P14625	P14625 [672-683]		1	2105.18	108.3	112.2	108	106.7	101.3	94	83.8	103.5	94.9	87.2	1.02	4.21	3.27	8.14	3.1	15.62	2.97	0.67	3.23	0.61		Not Found	High	Not Found	High	Not Found	High	Not Found	High	Not Found	High	Not Found	High	Not Found	High	Not Found	High	Not Found	High	Not Found	High	Not Found	High	Not Found	High	Not Found	High	Not Found	High	Not Found	High	Not Found	High	Not Found	High	Not Found	High	Not Found	High	Not Found	High	High	4.975e-05	5.76e-07	4.65
FALSE	High	[K].DISTTLNADEAVAR.[G]	1xTMT6plex [N-Term]	1.88533e-08	6.53467e-05	2	5	5	O95757; Q92598	O95757 [361-374]; Q92598 [361-374]		0	1704.9	93.9	95.2	97.8	97.6	102.7	89.4	101	102.2	106.3	114	4.69	8.46	5.6	4.69	3.65	3.78	9.09	6.72	6.92	11.36	Shared	High	High	High	High	High	High	High	High	High	High	High	High	High	High	High	High	High	High	High	High	High	High	High	High	High	High	High	High	High	High	High	High	High	High	High	High	High	High	High	High	High	4.975e-05	1.479e-08	4.76
FALSE	High	[R].DITLFHAMDTLHK.[N]	1xTMT6plex [K13]; 1xTMT6plex [N-Term]	5.09119e-06	6.53467e-05	1	3	3	Q13330-1	Q13330-1 [248-260]		0	2000.1	97.7	100.6	110.8	97.1	107.9	78.3	110.2	94.6	98.8	104	6.46	7.31	6.92	8.02	1.36	4.15	4	11.71	9.92	3.87		High	High	High	Not Found	High	High	High	Not Found	High	High	High	Not Found	High	High	High	Not Found	High	High	High	Not Found	High	High	High	Not Found	High	High	High	Not Found	High	High	High	Not Found	High	High	High	Not Found	High	High	High	Not Found	High	4.975e-05	3.658e-06	4.43
FALSE	High	[K].DIQTNVYIK.[H]	1xTMT6plex [K9]; 1xTMT6plex [N-Term]	0.000268012	6.53467e-05	1	1	1	P48556	P48556 [219-227]		0	1551.91	88.3	100.7	90.7	91.4	112.1	82.5	121.2	96.5	115.4	101.3												Not Found	Not Found	Not Found	High	Not Found	Not Found	Not Found	High	Not Found	Not Found	Not Found	High	Not Found	Not Found	Not Found	High	Not Found	Not Found	Not Found	High	Not Found	Not Found	Not Found	High	Not Found	Not Found	Not Found	High	Not Found	Not Found	Not Found	High	Not Found	Not Found	Not Found	High	Not Found	Not Found	Not Found	High	High	4.975e-05	0.0001818	3.87
FALSE	High	[R].DIQQTLTQNMER.[I]	1xTMT6plex [N-Term]	5.35579e-07	6.53467e-05	1	1	3	Q9HAV4	Q9HAV4 [177-188]		0	1705.87	98.9	103.6	105	104.7	98.9	90.4	103.2	99.2	102.8	93.3	2.3	5.48	2.92	4.03	7.79	6.72	2.03	3.67	0.83	5.1		High	High	High	Not Found	High	High	High	Not Found	High	High	High	Not Found	High	High	High	Not Found	High	High	High	Not Found	High	High	High	Not Found	High	High	High	Not Found	High	High	High	Not Found	High	High	High	Not Found	High	High	High	Not Found	High	4.975e-05	3.997e-07	4.38
FALSE	High	[R].DLQLVLPDYFPER.[S]	1xTMT6plex [N-Term]	0.000241994	6.53467e-05	1	1	4	Q96CX2	Q96CX2 [98-110]		0	1833.99	104	101.5	116.4	92.7	74.2	114.1	93.5	118.2	101.2	84.2												High	High	High	High	High	High	High	High	High	High	High	High	High	High	High	High	High	High	High	High	High	High	High	High	High	High	High	High	High	High	High	High	High	High	High	High	High	High	High	High	High	4.975e-05	0.0001643	3.03
FALSE	High	[R].EQAEAEVASLNR.[R]	1xTMT6plex [N-Term]	5.11792e-06	6.53467e-05	1	5	4	P06753-2	P06753-2 [43-54]		0	1545.81	92.3	77.3	97.8	94.7	110.6	96.9	105.8	98.8	112.6	113.1	14.42	12.65	9.28	6.22	10.8	11.86	9.38	2.98	5.71	11.12		High	High	High	High	High	High	High	High	High	High	High	High	High	High	High	High	High	High	High	High	High	High	High	High	High	High	High	High	High	High	High	High	High	High	High	High	High	High	High	High	High	4.975e-05	3.675e-06	3.96
FALSE	High	[K].EQEPMPTVDSHEPR.[L]	1xTMT6plex [N-Term]	1.74215e-05	6.53467e-05	2	3	2	Q9H910-2; Q9H910-1	Q9H910-2 [137-150]; Q9H910-1 [153-166]		0	1880.9	94.7	106.7	99	107.1	95.3	105.3	102.3	97.2	93.5	98.9	2.6	5.29	9.24	6.74	2.53	2.36	0.86	13.23	6.3	1.74	Shared	High	Not Found	High	Not Found	High	Not Found	High	Not Found	High	Not Found	High	Not Found	High	Not Found	High	Not Found	High	Not Found	High	Not Found	High	Not Found	High	Not Found	High	Not Found	High	Not Found	High	Not Found	High	Not Found	High	Not Found	High	Not Found	High	Not Found	High	Not Found	High	4.975e-05	1.229e-05	3.52
FALSE	High	[R].DLMLMSHLQDNIQHADPPVQILYNR.[T]	1xOxidation [M]; 1xTMT6plex [N-Term]	1.14453e-06	6.53467e-05	1	3	4	B5ME19	B5ME19 [588-612]		0	3206.63	93.2	97.4	93.3	98.4	104.2	104.5	94.4	106.2	114.6	93.8	6.07	3.72	5.95	3.83	4.26	3.09	6.41	5.35	4.41	8.72		High	High	High	Not Found	High	High	High	Not Found	High	High	High	Not Found	High	High	High	Not Found	High	High	High	Not Found	High	High	High	Not Found	High	High	High	Not Found	High	High	High	Not Found	High	High	High	Not Found	High	High	High	Not Found	High	4.975e-05	8.43e-07	3.27
FALSE	High	[R].DLMLMSHLQDNIQHADPPVQILYNR.[T]	2xOxidation [M3; M5]; 1xTMT6plex [N-Term]	0.000196106	6.53467e-05	1	3	1	B5ME19	B5ME19 [588-612]		0	3222.62																					No Quan Values	Not Found	Not Found	Not Found	High	Not Found	Not Found	Not Found	High	Not Found	Not Found	Not Found	High	Not Found	Not Found	Not Found	High	Not Found	Not Found	Not Found	High	Not Found	Not Found	Not Found	High	Not Found	Not Found	Not Found	High	Not Found	Not Found	Not Found	High	Not Found	Not Found	Not Found	High	Not Found	Not Found	Not Found	High	High	4.975e-05	0.0001331	3.41
FALSE	High	[R].EQEAGVLAMDALHR.[Q]	1xTMT6plex [N-Term]	5.08693e-05	6.53467e-05	1	2	3	O14981	O14981 [1481-1494]		0	1768.92	93.6	90.4	97.1	98.4	102.3	92.9	105.1	107.5	107	105.7	5.76	2.1	6	2.6	3.61	7.83	1.94	0.66	2.28	4.89		High	High	High	Not Found	High	High	High	Not Found	High	High	High	Not Found	High	High	High	Not Found	High	High	High	Not Found	High	High	High	Not Found	High	High	High	Not Found	High	High	High	Not Found	High	High	High	Not Found	High	High	High	Not Found	High	4.975e-05	3.523e-05	4.08
FALSE	High	[K].DLMVGDEASELR.[S]	1xTMT6plex [N-Term]	5.41218e-07	6.53467e-05	1	1	2	P61160-1	P61160-1 [54-65]		0	1563.79	88.5	99.8	93.9	89.9	108.7	85.2	113	98.4	111.6	111	3.76	1.98	6.63	1.77	0.78	3.87	1.03	8.44	1.19	3.16		High	High	Not Found	Not Found	High	High	Not Found	Not Found	High	High	Not Found	Not Found	High	High	Not Found	Not Found	High	High	Not Found	Not Found	High	High	Not Found	Not Found	High	High	Not Found	Not Found	High	High	Not Found	Not Found	High	High	Not Found	Not Found	High	High	Not Found	Not Found	High	4.975e-05	4.04e-07	4.81
FALSE	High	[R].DINAVLIDMER.[Q]	1xTMT6plex [N-Term]	8.5048e-06	6.53467e-05	1	5	3	P55265-1	P55265-1 [329-339]		0	1517.82	88	102.1	100.8	90.8	116.5	89	111.9	92.7	107.3	100.9	14.08	5.65	12.46	6.25	2.57	19	3.94	8.7	15.57	9.78		High	High	High	Not Found	High	High	High	Not Found	High	High	High	Not Found	High	High	High	Not Found	High	High	High	Not Found	High	High	High	Not Found	High	High	High	Not Found	High	High	High	Not Found	High	High	High	Not Found	High	High	High	Not Found	High	4.975e-05	6.07e-06	4.13
FALSE	High	[R].DINLASFIEQVAVSMT.[-]	1xOxidation [M15]; 1xTMT6plex [N-Term]	0.000107668	6.53467e-05	1	1	5	P61457	P61457 [89-104]		0	1983.03																					No Quan Values	Not Found	High	High	High	High	High	High	High	Not Found	High	High	High	High	High	High	Not Found	High	High	High	High	High	High	High	High	High	High	High	High	High	High	High	High	High	High	High	High	High	High	High	Not Found	High	4.975e-05	7.374e-05	3.52
FALSE	High	[R].DINLQDEDWNEFNDINK.[I]	1xTMT6plex [K17]; 1xTMT6plex [N-Term]	1.05806e-06	6.53467e-05	1	1	4	Q6P2Q9	Q6P2Q9 [285-301]		0	2580.26	99	87.5	92.5	99.2	107	85.2	99.2	109.4	116.7	104.3	13.22	3.46	2.84	0.82	5.04	3.34	8	3.28	5.75	3.54		High	High	High	High	High	High	High	High	High	High	High	High	High	High	High	High	High	High	High	High	High	High	High	High	High	High	High	High	High	High	High	High	High	High	High	High	High	High	High	High	High	4.975e-05	7.799e-07	5.24
FALSE	High	[K].FYGDEEKDKGLQTSQDAR.[F]	2xTMT6plex [K7; K9]; 1xTMT6plex [N-Term]	2.30889e-06	6.53467e-05	1	1	7	P27797	P27797 [56-73]		2	2774.46	105.1	95	104.2	97.6	99.3	97.8	92.6	111.1	103.4	93.8	6.54	2.05	2.99	3.71	1.01	2.31	2.31	1.57	2.77	4.16		High	High	High	High	High	High	High	High	High	High	High	High	High	High	High	High	High	High	High	High	High	High	High	High	High	High	High	High	High	High	High	High	High	High	High	High	High	High	High	High	High	4.975e-05	1.678e-06	4.2
FALSE	High	[R].DITLFHAMDTLQR.[N]	1xTMT6plex [N-Term]	0.000107668	6.53467e-05	1	2	5	O94776	O94776 [228-240]		0	1789.95	99	97.9	97.3	105.2	102.2	98.7	99.4	95.4	102.5	102.3	3.56	2.49	3.57	2.08	4.42	11.21	8.01	9.96	3.79	3.4		High	High	High	Not Found	High	High	High	Not Found	High	High	High	Not Found	High	High	High	Not Found	High	High	High	Not Found	High	High	High	Not Found	High	High	High	Not Found	High	High	High	Not Found	High	High	High	Not Found	High	High	High	Not Found	High	4.975e-05	7.378e-05	4.18
FALSE	High	[K].DLNSDMDSILASLK.[L]	1xTMT6plex [K14]; 1xTMT6plex [N-Term]	2.29881e-05	6.53467e-05	1	1	2	P40939	P40939 [647-660]		0	1980.07	76.9	114.7	92.9	84.4	101.1	54.1	121	112.7	127.3	114.8	20.74	16.4	5.98	5.07	7.33	16.2	21.82	19.28	0.51	8.61		Not Found	High	High	Not Found	Not Found	High	High	Not Found	Not Found	High	High	Not Found	Not Found	High	High	Not Found	Not Found	High	High	Not Found	Not Found	High	High	Not Found	Not Found	High	High	Not Found	Not Found	High	High	Not Found	Not Found	High	High	Not Found	Not Found	High	High	Not Found	High	4.975e-05	1.614e-05	3.9
FALSE	High	[R].EQAQQIELK.[T]	1xTMT6plex [K9]; 1xTMT6plex [N-Term]	6.95566e-05	6.53467e-05	1	2	1	Q5JRX3	Q5JRX3 [634-642]		0	1544.9	83.9	89	98.8	95.7	111.6	77.5	110.3	102.2	110.8	120												Not Found	Not Found	Not Found	High	Not Found	Not Found	Not Found	High	Not Found	Not Found	Not Found	High	Not Found	Not Found	Not Found	High	Not Found	Not Found	Not Found	High	Not Found	Not Found	Not Found	High	Not Found	Not Found	Not Found	High	Not Found	Not Found	Not Found	High	Not Found	Not Found	Not Found	High	Not Found	Not Found	Not Found	High	High	4.975e-05	4.808e-05	3.76
FALSE	High	[K].DLPEHAVLK.[M]	1xTMT6plex [K9]; 1xTMT6plex [N-Term]	3.71864e-05	6.53467e-05	2	2	4	Q00839-2; Q00839	Q00839-2 [608-616]; Q00839 [627-635]		0	1479.89	91.1	102.4	93.7	90.1	114.6	66.2	122.5	87.4	112.7	119.1	1.81	4.78	2.18	1.74	2.29	11.89	4.74	4.49	4.13	4.95	Shared	High	High	High	High	High	High	High	High	High	High	High	High	High	High	High	High	High	High	High	High	High	High	High	High	High	High	High	High	High	High	High	High	High	High	High	High	High	High	High	High	High	4.975e-05	2.593e-05	3.84
FALSE	High	[K].DIPGLTDTTVPR.[R]	1xTMT6plex [N-Term]	8.02885e-06	6.53467e-05	1	1	3	P62753	P62753 [120-131]		0	1513.84	98.4	92.7	95.9	90.6	103.1	98.6	111.3	105.4	103.8	100.3	2.24	8.12	3.54	15.53	4.63	7.64	7.3	10.03	3.72	4.75		Not Found	High	High	High	Not Found	High	High	High	Not Found	High	High	High	Not Found	High	High	High	Not Found	High	High	High	Not Found	High	High	High	Not Found	High	High	High	Not Found	High	High	High	Not Found	High	High	High	Not Found	High	High	High	High	4.975e-05	5.748e-06	3.71
FALSE	High	[R].EQAEAEVASLNRR.[I]	1xTMT6plex [N-Term]	1.01465e-06	6.53467e-05	1	5	3	P06753-2	P06753-2 [43-55]		1	1701.91	97.3	91.9	114.4	105.9	97.1	132.7	81	100.6	89.1	89.9	5.68	1.01	5.68	5.33	4.7	7.27	7.16	0.23	8.4	8.62		High	Not Found	High	High	High	Not Found	High	High	High	Not Found	High	High	High	Not Found	High	High	High	Not Found	High	High	High	Not Found	High	High	High	Not Found	High	High	High	Not Found	High	High	High	Not Found	High	High	High	Not Found	High	High	High	4.975e-05	7.499e-07	5.34
FALSE	High	[R].DLPSAGEEILEVESEPR.[A]	1xTMT6plex [N-Term]	0.00032018	6.53467e-05	1	1	1	P46199	P46199 [423-439]		0	2099.07																					No Quan Values	Not Found	Not Found	Not Found	High	Not Found	Not Found	Not Found	High	Not Found	Not Found	Not Found	High	Not Found	Not Found	Not Found	High	Not Found	Not Found	Not Found	High	Not Found	Not Found	Not Found	High	Not Found	Not Found	Not Found	High	Not Found	Not Found	Not Found	High	Not Found	Not Found	Not Found	High	Not Found	Not Found	Not Found	High	High	4.975e-05	0.0002159	3.12
FALSE	High	[R].FHQLDIDDLQSIR.[A]	1xTMT6plex [N-Term]	1.86478e-05	6.53467e-05	1	3	4	P16152	P16152 [59-71]		0	1828.98	97.6	98.4	97.5	98.8	101.5	108.3	99.6	103.4	101.4	93.7	5.94	6.11	3.48	1.55	6.72	3.45	3.4	5.03	2.91	2.53		High	High	High	High	High	High	High	High	High	High	High	High	High	High	High	High	High	High	High	High	High	High	High	High	High	High	High	High	High	High	High	High	High	High	High	High	High	High	High	High	High	4.975e-05	1.313e-05	3.82
FALSE	High	[K].DIPVLVATDVAAR.[G]	1xTMT6plex [N-Term]	4.23739e-05	6.53467e-05	1	2	2	Q86XP3-1	Q86XP3-1 [548-560]		0	1568.92	95.3	138.9	112.2	97	93.5	93.3	89.2	93.6	90.1	96.9												Not Found	Not Found	High	High	Not Found	Not Found	High	High	Not Found	Not Found	High	High	Not Found	Not Found	High	High	Not Found	Not Found	High	High	Not Found	Not Found	High	High	Not Found	Not Found	High	High	Not Found	Not Found	High	High	Not Found	Not Found	High	High	Not Found	Not Found	High	High	High	4.975e-05	2.952e-05	3.58
FALSE	High	[R].DLQANVEHLVQK.[M]	1xTMT6plex [K12]; 1xTMT6plex [N-Term]	6.14731e-06	6.53467e-05	1	3	4	P08237	P08237 [604-615]		0	1852.07	100.5	99.7	90.8	96.6	100.7	104.8	102.1	92.6	107.8	104.4												High	High	High	High	High	High	High	High	High	High	High	High	High	High	High	High	High	High	High	High	High	High	High	High	High	High	High	High	High	High	High	High	High	High	High	High	High	High	High	High	High	4.975e-05	4.401e-06	4.54
FALSE	High	[K].DLQEFIPLINQITAK.[F]	1xTMT6plex [K15]; 1xTMT6plex [N-Term]	0.00020018	6.53467e-05	1	1	1	O43592	O43592 [738-752]		0	2201.29																					No Quan Values	Not Found	Not Found	Not Found	High	Not Found	Not Found	Not Found	High	Not Found	Not Found	Not Found	High	Not Found	Not Found	Not Found	High	Not Found	Not Found	Not Found	High	Not Found	Not Found	Not Found	High	Not Found	Not Found	Not Found	High	Not Found	Not Found	Not Found	High	Not Found	Not Found	Not Found	High	Not Found	Not Found	Not Found	High	High	4.975e-05	0.0001362	2.26
FALSE	High	[K].FHMVDGNVSGEFTDLVPEK.[H]	1xOxidation [M3]; 1xTMT6plex [K19]; 1xTMT6plex [N-Term]	3.54731e-06	6.53467e-05	1	2	3	O95433	O95433 [250-268]		0	2595.32	92.2	98.9	103	94.3	101.4	88	92.3	110.8	117.6	101.5	1.4	7.22	4.33	7.44	2.45	2.43	15.46	3.46	2.89	8.21		High	High	High	Not Found	High	High	High	Not Found	High	High	High	Not Found	High	High	High	Not Found	High	High	High	Not Found	High	High	High	Not Found	High	High	High	Not Found	High	High	High	Not Found	High	High	High	Not Found	High	High	High	Not Found	High	4.975e-05	2.57e-06	2.7
FALSE	High	[R].DMSISNTTMDEFR.[Q]	1xTMT6plex [N-Term]	6.99559e-07	6.53467e-05	1	3	3	Q13618	Q13618 [476-488]		0	1775.81	86.8	93.8	93.6	90.4	109	68.3	115.6	105.1	121.3	116.1	6.36	5.15	11.39	12.94	5.16	10.1	3.26	7.87	2.29	4.23		High	High	High	Not Found	High	High	High	Not Found	High	High	High	Not Found	High	High	High	Not Found	High	High	High	Not Found	High	High	High	Not Found	High	High	High	Not Found	High	High	High	Not Found	High	High	High	Not Found	High	High	High	Not Found	High	4.975e-05	5.204e-07	4.96
FALSE	High	[K].FWEVISDEHGIDPTGTYHGDSDLQLER.[I]	1xTMT6plex [N-Term]	4.22346e-08	6.53467e-05	2	2	1	P04350; P68371	P04350 [20-46]; P68371 [20-46]		0	3345.59	81.9	82.6	91.9	99.1	93.2	119.7	82.1	119.7	122.8	107											Shared	Not Found	Not Found	Not Found	High	Not Found	Not Found	Not Found	High	Not Found	Not Found	Not Found	High	Not Found	Not Found	Not Found	High	Not Found	Not Found	Not Found	High	Not Found	Not Found	Not Found	High	Not Found	Not Found	Not Found	High	Not Found	Not Found	Not Found	High	Not Found	Not Found	Not Found	High	Not Found	Not Found	Not Found	High	High	4.975e-05	3.28e-08	6.67
FALSE	High	[K].ENVIFFQQGMLPAMSFDGK.[I]	1xOxidation [M10]; 1xTMT6plex [K19]; 1xTMT6plex [N-Term]	9.57844e-07	6.53467e-05	1	3	2	Q16222-1	Q16222-1 [189-207]		0	2633.35	82.8	98.2	108.9	102	103	93.5	90.5	105.2	119.3	96.5	16.05	8.82	1.83	2.31	3.68	8.31	6.54	9.91	6.87	1.72		High	High	Not Found	Not Found	High	High	Not Found	Not Found	High	High	Not Found	Not Found	High	High	Not Found	Not Found	High	High	Not Found	Not Found	High	High	Not Found	Not Found	High	High	Not Found	Not Found	High	High	Not Found	Not Found	High	High	Not Found	Not Found	High	High	Not Found	Not Found	High	4.975e-05	7.073e-07	3.73
FALSE	High	[K].DMELPTEKEVALVK.[D]	2xTMT6plex [K8; K14]; 1xTMT6plex [N-Term]	0.000284901	6.53467e-05	1	4	3	P27816-1	P27816-1 [305-318]		1	2289.33	82.6	101	94	94.6	116.2	77.8	110.8	98.8	115.4	108.8	6.24	6.12	3.4	3.6	3.78	3.53	3	9.19	0.62	7.19		High	High	High	Not Found	High	High	High	Not Found	High	High	High	Not Found	High	High	High	Not Found	High	High	High	Not Found	High	High	High	Not Found	High	High	High	Not Found	High	High	High	Not Found	High	High	High	Not Found	High	High	High	Not Found	High	4.975e-05	0.000193	3.53
FALSE	High	[K].FVSISDLLVPK.[D]	1xTMT6plex [K11]; 1xTMT6plex [N-Term]	0.000143173	6.53467e-05	1	2	4	P50395-1	P50395-1 [380-390]		0	1676.04	114.2	91.1	98.1	105.5	101.2	82.7	105.4	100.6	112.6	88.7	27.16	6.3	6.89	15.95	14.39	4.65	12.78	4.94	9.45	21.77		High	High	High	High	High	High	High	High	High	High	High	High	High	High	High	High	High	High	High	High	High	High	High	High	High	High	High	High	High	High	High	High	High	High	High	High	High	High	High	High	High	4.975e-05	9.779e-05	2.42
FALSE	High	[R].ENPAMQEK.[K]	1xTMT6plex [K8]; 1xTMT6plex [N-Term]	8.97656e-05	6.53467e-05	1	6	3	O60271	O60271 [540-547]		0	1404.76	104.8	106.9	99.6	96.7	105.3	74.7	99.1	100.3	112.9	99.7	2.09	3.21	4.67	4	9.73	17.29	5.84	2.84	5.03	4.46		High	High	High	Not Found	High	High	High	Not Found	High	High	High	Not Found	High	High	High	Not Found	High	High	High	Not Found	High	High	High	Not Found	High	High	High	Not Found	High	High	High	Not Found	High	High	High	Not Found	High	High	High	Not Found	High	4.975e-05	6.182e-05	2.92
FALSE	High	[R].DMESDYSGQGVDQLQR.[V]	1xTMT6plex [N-Term]	1.81131e-07	6.53467e-05	1	1	3	P04818	P04818 [148-163]		0	2056.94	75	108.6	104.5	89.5	124.9	51.6	132.4	100.8	105.8	106.9	24.66	15.68	13.03	23.36	10.91	19.35	1.04	23.23	25.66	17.14		High	High	High	Not Found	High	High	High	Not Found	High	High	High	Not Found	High	High	High	Not Found	High	High	High	Not Found	High	High	High	Not Found	High	High	High	Not Found	High	High	High	Not Found	High	High	High	Not Found	High	High	High	Not Found	High	4.975e-05	1.37e-07	4.24
FALSE	High	[K].DMESPTKLDVTLAK.[D]	2xTMT6plex [K7; K14]; 1xTMT6plex [N-Term]	0.000168033	6.53467e-05	1	4	3	P27816-1	P27816-1 [277-290]		1	2235.29	95.6	96.6	94.3	93.1	107.1	85.8	105.3	99	112.9	110.4	8.7	3.07	2.61	3.83	2.78	4.41	2.41	2.15	1.9	3.7		High	High	High	Not Found	High	High	High	Not Found	High	High	High	Not Found	High	High	High	Not Found	High	High	High	Not Found	High	High	High	Not Found	High	High	High	Not Found	High	High	High	Not Found	High	High	High	Not Found	High	High	High	Not Found	High	4.975e-05	0.0001145	3.63
FALSE	High	[R].ENIVEAIIHSPELIR.[V]	1xTMT6plex [N-Term]	5.92608e-06	6.53467e-05	1	1	3	O95373	O95373 [93-107]		0	1962.12	84.9	92.2	103.3	100	93.5	101.3	86.1	109.1	120.8	108.7	20.26	3.11	9.26	9.03	8.53	13.64	9.39	2.69	11.15	7		High	High	Not Found	High	High	High	Not Found	High	High	High	Not Found	High	High	High	Not Found	High	High	High	Not Found	High	High	High	Not Found	High	High	High	Not Found	High	High	High	Not Found	High	High	High	Not Found	High	High	High	Not Found	High	High	4.975e-05	4.255e-06	4.81
FALSE	High	[R].DMGGYSTTTDFIK.[S]	1xTMT6plex [K13]; 1xTMT6plex [N-Term]	5.58495e-07	6.53467e-05	1	2	3	O43837-1	O43837-1 [362-374]		0	1893.97	100.7	96.1	100.3	96	107.5	107.5	108.6	93.2	103.1	87	0.11	2.15	2.41	2.04	0.85	3.69	8.05	0.49	3.17	7.68		High	High	High	Not Found	High	High	High	Not Found	High	High	High	Not Found	High	High	High	Not Found	High	High	High	Not Found	High	High	High	Not Found	High	High	High	Not Found	High	High	High	Not Found	High	High	High	Not Found	High	High	High	Not Found	High	4.975e-05	4.153e-07	4.89
FALSE	High	[K].DMLEAGILDTYLGK.[Y]	1xTMT6plex [K14]; 1xTMT6plex [N-Term]	1.72201e-06	6.53467e-05	2	3	7	P50990; P50990-2	P50990 [491-504]; P50990-2 [472-485]		0	1997.1	77	105.7	90.7	86.2	119.2	45.2	128.5	97.8	132	117.6	8.68	8.11	4.68	3.85	7.51	35.51	1.52	12.1	10.42	5.76	Shared	High	High	High	High	High	High	High	High	High	High	High	High	High	High	High	High	High	High	High	High	High	High	High	High	High	High	High	High	High	High	High	High	High	High	High	High	High	High	High	High	High	4.975e-05	1.262e-06	3.83
FALSE	High	[K].DMLEAGILDTYLGK.[Y]	1xOxidation [M2]; 1xTMT6plex [K14]; 1xTMT6plex [N-Term]	0.000173313	6.53467e-05	2	3	1	P50990; P50990-2	P50990 [491-504]; P50990-2 [472-485]		0	2013.1																					Shared	Not Found	Not Found	High	Not Found	Not Found	Not Found	High	Not Found	Not Found	Not Found	High	Not Found	Not Found	Not Found	High	Not Found	Not Found	Not Found	High	Not Found	Not Found	Not Found	High	Not Found	Not Found	Not Found	High	Not Found	Not Found	Not Found	High	Not Found	Not Found	Not Found	High	Not Found	Not Found	Not Found	High	Not Found	High	4.975e-05	0.0001183	2.71
FALSE	High	[R].DMLFQVLALEEPNVR.[V]	1xTMT6plex [N-Term]	9.00896e-06	6.53467e-05	1	1	2	P35270	P35270 [178-192]		0	2003.08																					No Quan Values	Not Found	High	High	Not Found	Not Found	High	High	Not Found	Not Found	High	High	Not Found	Not Found	High	High	Not Found	Not Found	High	High	Not Found	Not Found	High	High	Not Found	Not Found	High	High	Not Found	Not Found	High	High	Not Found	Not Found	High	High	Not Found	Not Found	High	High	Not Found	High	4.975e-05	6.41e-06	3.93
FALSE	High	[K].FVQDTLKGDGVTEIR.[M]	1xTMT6plex [K7]; 1xTMT6plex [N-Term]	0.000106556	6.53467e-05	1	2	2	O43617-1	O43617-1 [150-164]		1	2136.21	107.6	94.9	98.8	98.6	98	110.5	93.6	104.4	98.3	95.2												High	Not Found	High	Not Found	High	Not Found	High	Not Found	High	Not Found	High	Not Found	High	Not Found	High	Not Found	High	Not Found	High	Not Found	High	Not Found	High	Not Found	High	Not Found	High	Not Found	High	Not Found	High	Not Found	High	Not Found	High	Not Found	High	Not Found	High	Not Found	High	4.975e-05	7.331e-05	4.56
FALSE	High	[R].DMLLANKVPAAAR.[A]	1xTMT6plex [K7]; 1xTMT6plex [N-Term]	1.26603e-05	6.53467e-05	1	3	3	P05388	P05388 [100-112]		1	1828.09	89.8	107.8	89.9	96.1	113.7	70.5	114.9	98.4	112.6	106.1												High	High	High	Not Found	High	High	High	Not Found	High	High	High	Not Found	High	High	High	Not Found	High	High	High	Not Found	High	High	High	Not Found	High	High	High	Not Found	High	High	High	Not Found	High	High	High	Not Found	High	High	High	Not Found	High	4.975e-05	8.995e-06	4.14
FALSE	High	[R].DMIILPEMVGSMVGVYNGK.[T]	1xOxidation [M]; 1xTMT6plex [K19]; 1xTMT6plex [N-Term]	0.000111651	6.53467e-05	1	1	4	P62841	P62841 [82-100]		0	2527.34	89.6	102.1	94.9	92.3	100.2	93	120.9	88.2	120.7	98.1	13.74	9.77	8.6	19.47	11.15	19.8	13.65	2.28	1.9	5.99		High	High	High	Not Found	High	High	High	Not Found	High	High	High	Not Found	High	High	High	Not Found	High	High	High	Not Found	High	High	High	Not Found	High	High	High	Not Found	High	High	High	Not Found	High	High	High	Not Found	High	High	High	Not Found	High	4.975e-05	7.646e-05	3.76
FALSE	High	[K].DMLQAASHYR.[Q]	1xTMT6plex [N-Term]	0.000293725	6.53467e-05	1	1	2	Q8WUM0	Q8WUM0 [734-743]		0	1420.72																					No Quan Values	High	High	Not Found	Not Found	High	High	Not Found	Not Found	High	High	Not Found	Not Found	High	High	Not Found	Not Found	High	High	Not Found	Not Found	High	High	Not Found	Not Found	High	High	Not Found	Not Found	High	High	Not Found	Not Found	High	High	Not Found	Not Found	High	High	Not Found	Not Found	High	4.975e-05	0.0001989	3.81
FALSE	High	[R].DMNQVLDAYENK.[K]	1xTMT6plex [K12]; 1xTMT6plex [N-Term]	0.000171535	6.53467e-05	1	2	3	P23381	P23381 [142-153]		0	1897.97	88.5	97.4	101.6	95.8	99.6	110.6	110.9	94.9	101.5	99.2	2.22	15.96	4.28	4.07	6.42	1.19	3.91	6.23	1.21	1.18		High	High	High	Not Found	High	High	High	Not Found	High	High	High	Not Found	High	High	High	Not Found	High	High	High	Not Found	High	High	High	Not Found	High	High	High	Not Found	High	High	High	Not Found	High	High	High	Not Found	High	High	High	Not Found	High	4.975e-05	0.0001169	3.22
FALSE	High	[R].DMPYQPFSK.[G]	1xTMT6plex [K9]; 1xTMT6plex [N-Term]	0.000163755	6.53467e-05	1	3	3	O15371	O15371 [27-35]		0	1570.83	94	105.5	93.4	90.7	108.5	71.9	131.4	93.6	104.7	106.4	6.33	5.72	1.2	4.03	5.22	11.46	5.76	3.72	4.28	2.35		High	High	High	Not Found	High	High	High	Not Found	High	High	High	Not Found	High	High	High	Not Found	High	High	High	Not Found	High	High	High	Not Found	High	High	High	Not Found	High	High	High	Not Found	High	High	High	Not Found	High	High	High	Not Found	High	4.975e-05	0.0001116	3.44
FALSE	High	[R].ENLISALEEAK.[K]	1xTMT6plex [K11]; 1xTMT6plex [N-Term]	7.46139e-06	6.53467e-05	1	2	1	P22102-1	P22102-1 [394-404]		0	1674.97	74.3	114.9	79.5	91.2	104.7	59.5	141	97.4	117.5	120												Not Found	Not Found	Not Found	High	Not Found	Not Found	Not Found	High	Not Found	Not Found	Not Found	High	Not Found	Not Found	Not Found	High	Not Found	Not Found	Not Found	High	Not Found	Not Found	Not Found	High	Not Found	Not Found	Not Found	High	Not Found	Not Found	Not Found	High	Not Found	Not Found	Not Found	High	Not Found	Not Found	Not Found	High	High	4.975e-05	5.324e-06	4.13
FALSE	High	[K].ENIIAVATTNNLYIFQDKVN.[-]	1xTMT6plex [K18]; 1xTMT6plex [N-Term]	3.24621e-05	6.53467e-05	1	2	1	P63151	P63151 [428-447]		1	2738.51	106.9	82.8	113	110.5	89.9	123.2	68.2	119	94.4	92												Not Found	Not Found	Not Found	High	Not Found	Not Found	Not Found	High	Not Found	Not Found	Not Found	High	Not Found	Not Found	Not Found	High	Not Found	Not Found	Not Found	High	Not Found	Not Found	Not Found	High	Not Found	Not Found	Not Found	High	Not Found	Not Found	Not Found	High	Not Found	Not Found	Not Found	High	Not Found	Not Found	Not Found	High	High	4.975e-05	2.269e-05	4.1
FALSE	High	[K].ENLKAAQEEYVK.[R]	2xTMT6plex [K4; K12]; 1xTMT6plex [N-Term]	2.92396e-05	6.53467e-05	1	2	1	P04075	P04075 [319-330]		1	2109.22	124.1	95.1	111.2	112.8	90.7	136.1	62	110.7	79.4	77.8												Not Found	Not Found	Not Found	High	Not Found	Not Found	Not Found	High	Not Found	Not Found	Not Found	High	Not Found	Not Found	Not Found	High	Not Found	Not Found	Not Found	High	Not Found	Not Found	Not Found	High	Not Found	Not Found	Not Found	High	Not Found	Not Found	Not Found	High	Not Found	Not Found	Not Found	High	Not Found	Not Found	Not Found	High	High	4.975e-05	2.044e-05	4.9
FALSE	High	[R].DMEALNVLPPDVLTR.[V]	1xTMT6plex [N-Term]	0.000179679	6.53467e-05	1	3	3	P49589-1	P49589-1 [226-240]		0	1912.04	82.8	89.7	97.9	94.6	118.7	85.2	112.5	96.9	119	102.5	15.03	3.44	25.53	18.8	13.35	10.6	16.1	16.38	5.46	7.81		High	High	High	Not Found	High	High	High	Not Found	High	High	High	Not Found	High	High	High	Not Found	High	High	High	Not Found	High	High	High	Not Found	High	High	High	Not Found	High	High	High	Not Found	High	High	High	Not Found	High	High	High	Not Found	High	4.975e-05	0.0001224	3.05
FALSE	High	[K].ENPGFDFSGAEISGNYTK.[G]	1xTMT6plex [K18]; 1xTMT6plex [N-Term]	3.66054e-06	6.53467e-05	1	1	1	Q8WVJ2	Q8WVJ2 [130-147]		0	2391.19	90.7	94.5	93.4	97.1	100.8	96.8	103.8	112.6	111.8	98.6												Not Found	Not Found	Not Found	High	Not Found	Not Found	Not Found	High	Not Found	Not Found	Not Found	High	Not Found	Not Found	Not Found	High	Not Found	Not Found	Not Found	High	Not Found	Not Found	Not Found	High	Not Found	Not Found	Not Found	High	Not Found	Not Found	Not Found	High	Not Found	Not Found	Not Found	High	Not Found	Not Found	Not Found	High	High	4.975e-05	2.647e-06	4.86
FALSE	High	[R].DMASNEGSR.[I]	1xTMT6plex [N-Term]	0.000254682	6.53467e-05	1	4	3	P98175-1	P98175-1 [388-396]		0	1195.56	99.5	98.3	103.6	108.9	115.1	99.9	99.8	90.3	91.6	93	6.42	9.71	4.82	9.05	24.97	10.9	16.57	24.11	18.78	4.72		High	High	High	Not Found	High	High	High	Not Found	High	High	High	Not Found	High	High	High	Not Found	High	High	High	Not Found	High	High	High	Not Found	High	High	High	Not Found	High	High	High	Not Found	High	High	High	Not Found	High	High	High	Not Found	High	4.975e-05	0.0001723	2.63
FALSE	High	[K].DMALVAPEAPSEQAR.[R]	1xTMT6plex [N-Term]	1.17044e-05	6.53467e-05	1	1	3	Q9H8M7-1	Q9H8M7-1 [295-309]		0	1813.93	90.4	100.6	99.3	84.1	109.3	103.8	95	105.3	107.9	104.2	8.38	13.48	2.58	9.38	13.61	19.79	4.36	7.48	9.72	4.92		High	High	High	Not Found	High	High	High	Not Found	High	High	High	Not Found	High	High	High	Not Found	High	High	High	Not Found	High	High	High	Not Found	High	High	High	Not Found	High	High	High	Not Found	High	High	High	Not Found	High	High	High	Not Found	High	4.975e-05	8.311e-06	3.99
FALSE	High	[R].DLTQMADELRR.[H]	1xTMT6plex [N-Term]	8.948e-07	6.53467e-05	1	2	3	P41227-1	P41227-1 [150-160]		1	1576.83	109.5	104.7	102.9	104.3	93.7	124.9	85.3	92.6	85.4	96.7	4.99	6.56	2.46	5.5	6.3	3.38	2.24	0.55	4.59	3.33		High	High	High	Not Found	High	High	High	Not Found	High	High	High	Not Found	High	High	High	Not Found	High	High	High	Not Found	High	High	High	Not Found	High	High	High	Not Found	High	High	High	Not Found	High	High	High	Not Found	High	High	High	Not Found	High	4.975e-05	6.606e-07	4.79
FALSE	High	[K].DLTSIQLLPSGEMDPNFISVR.[Q]	1xTMT6plex [N-Term]	1.1952e-05	6.53467e-05	1	1	2	Q9H2M9	Q9H2M9 [1193-1213]		0	2561.35	76.5	102.1	98.4	101.3	93.7	103.9	90.2	114.9	137.3	81.5	24.63	4.62	10.91	4.09	35.05	25.88	16.07	17.89	4.88	16.92		High	Not Found	High	Not Found	High	Not Found	High	Not Found	High	Not Found	High	Not Found	High	Not Found	High	Not Found	High	Not Found	High	Not Found	High	Not Found	High	Not Found	High	Not Found	High	Not Found	High	Not Found	High	Not Found	High	Not Found	High	Not Found	High	Not Found	High	Not Found	High	4.975e-05	8.485e-06	3.62
FALSE	High	[R].FVVQNVSAQK.[D]	1xTMT6plex [K10]; 1xTMT6plex [N-Term]	6.95566e-05	6.53467e-05	1	4	2	Q92598	Q92598 [462-471]		0	1577.94	92.4	102.5	99.4	98.1	105.9	71.9	109.9	100.2	107.1	112.7												Not Found	Not Found	Not Found	High	Not Found	Not Found	Not Found	High	Not Found	Not Found	Not Found	High	Not Found	Not Found	Not Found	High	Not Found	Not Found	Not Found	High	Not Found	Not Found	Not Found	High	Not Found	Not Found	Not Found	High	Not Found	Not Found	Not Found	High	Not Found	Not Found	Not Found	High	Not Found	Not Found	Not Found	High	High	4.975e-05	4.812e-05	3.9
FALSE	High	[R].ENTQTTIK.[L]	1xTMT6plex [K8]; 1xTMT6plex [N-Term]	0.000276332	6.53467e-05	1	3	4	P61978-3	P61978-3 [148-155]		0	1392.81	104.5	104.1	100.2	103.1	100.1	72.3	105.5	97.8	108.7	103.8	7.57	2.53	3.52	6.24	2.06	5.81	2.31	2.36	6.76	3.47		High	High	High	High	High	High	High	High	High	High	High	High	High	High	High	High	High	High	High	High	High	High	High	High	High	High	High	High	High	High	High	High	High	High	High	High	High	High	High	High	High	4.975e-05	0.0001872	3.49
FALSE	High	[R].DLVEAVAHILGIR.[D]	1xTMT6plex [N-Term]	0.00015155	6.53467e-05	1	1	1	P49327	P49327 [2126-2138]		0	1634.98																					No Quan Values	Not Found	Not Found	Not Found	Not Found	Not Found	Not Found	Not Found	Not Found	Not Found	Not Found	Not Found	High	Not Found	Not Found	Not Found	High	Not Found	Not Found	Not Found	High	Not Found	Not Found	Not Found	Not Found	Not Found	Not Found	Not Found	High	Not Found	Not Found	Not Found	High	Not Found	Not Found	Not Found	High	Not Found	Not Found	Not Found	Not Found	High	4.975e-05	0.0001037	2.37
FALSE	High	[R].FHVEEEGKGKDASGNK.[V]	3xTMT6plex [K8; K10; K16]; 1xTMT6plex [N-Term]	9.50486e-05	6.53467e-05	1	2	4	P00558	P00558 [124-139]		2	2648.48	111.5	102.9	102.9	101.9	90.3	114.5	74.6	114.7	96.8	89.7	4.29	6.02	1.75	2.19	2.68	7.54	2.89	2.43	5.98	3.97		High	High	High	High	High	High	High	High	High	High	High	High	High	High	High	High	High	High	High	High	High	High	High	High	High	High	High	High	High	High	High	High	High	High	High	High	High	High	High	High	High	4.975e-05	6.543e-05	3.73
FALSE	High	[K].ENSETVVTGSLDDLVK.[V]	1xTMT6plex [K16]; 1xTMT6plex [N-Term]	3.17227e-07	6.53467e-05	1	1	2	Q9GZS3	Q9GZS3 [30-45]		0	2164.17	98.5	97.1	93.2	89.6	107	113.9	90.7	112.9	101.6	95.4												Not Found	Not Found	High	High	Not Found	Not Found	High	High	Not Found	Not Found	High	High	Not Found	Not Found	High	High	Not Found	Not Found	High	High	Not Found	Not Found	High	High	Not Found	Not Found	High	High	Not Found	Not Found	High	High	Not Found	Not Found	High	High	Not Found	Not Found	High	High	High	4.975e-05	2.38e-07	4.16
FALSE	High	[K].DLVSSLTSGLLTIGDR.[F]	1xTMT6plex [N-Term]	8.80851e-07	6.53467e-05	1	3	7	P53396-1	P53396-1 [919-934]		0	1876.06	90.6	78.2	93.1	80.8	115.3	76.3	133	124.5	113.5	94.7												High	Not Found	High	High	High	High	High	High	High	High	High	High	High	High	High	High	High	High	High	High	High	High	High	High	High	High	High	High	High	High	High	High	High	High	High	High	High	High	High	High	High	4.975e-05	6.523e-07	4.96
FALSE	High	[K].ENPVVVGEK.[I]	1xTMT6plex [K9]; 1xTMT6plex [N-Term]	6.77679e-05	6.53467e-05	1	2	1	Q6FIF0	Q6FIF0 [196-204]		0	1428.85	94.4	97.4	101.3	94.9	112.2	105	91.9	93.3	101.6	107.9												Not Found	Not Found	Not Found	High	Not Found	Not Found	Not Found	High	Not Found	Not Found	Not Found	High	Not Found	Not Found	Not Found	High	Not Found	Not Found	Not Found	High	Not Found	Not Found	Not Found	High	Not Found	Not Found	Not Found	High	Not Found	Not Found	Not Found	High	Not Found	Not Found	Not Found	High	Not Found	Not Found	Not Found	High	High	4.975e-05	4.688e-05	3.14
FALSE	High	[K].EPESILQVLSQMEK.[I]	1xTMT6plex [K14]; 1xTMT6plex [N-Term]	2.52574e-05	6.53467e-05	1	2	3	P17174	P17174 [277-290]		0	2089.16	73.9	101.6	82.9	79.1	108.8	65.5	144.2	94.5	126	123.4	11.29	15.65	17.07	7.93	12.71	9.04	5.16	19.86	19.39	14.29		High	High	High	Not Found	High	High	High	Not Found	High	High	High	Not Found	High	High	High	Not Found	High	High	High	Not Found	High	High	High	Not Found	High	High	High	Not Found	High	High	High	Not Found	High	High	High	Not Found	High	High	High	Not Found	High	4.975e-05	1.771e-05	3.57
FALSE	High	[R].ENPSEEAQNLVEFTDEEGYGR.[Y]	1xTMT6plex [N-Term]	6.8972e-09	6.53467e-05	1	1	1	Q12874	Q12874 [118-138]		0	2642.21	87.8	85.3	96	97.1	108.7	110.8	92.1	120.7	95.3	106.1												Not Found	Not Found	Not Found	High	Not Found	Not Found	Not Found	High	Not Found	Not Found	Not Found	High	Not Found	Not Found	Not Found	High	Not Found	Not Found	Not Found	High	Not Found	Not Found	Not Found	High	Not Found	Not Found	Not Found	High	Not Found	Not Found	Not Found	High	Not Found	Not Found	Not Found	High	Not Found	Not Found	Not Found	High	High	4.975e-05	5.51e-09	6.52
FALSE	High	[K].FVVDLSDQVAPTDIEEGMR.[V]	1xTMT6plex [N-Term]	1.2143e-08	6.53467e-05	1	1	5	P35998	P35998 [121-139]		0	2350.18	95.2	89.6	89.1	99.6	106.6	106.6	91.6	105	111.3	105.3	1.99	6.9	12.13	10.1	5.93	10.03	2.71	5.72	12.28	12.86		High	High	High	Not Found	High	High	High	Not Found	High	High	High	Not Found	High	High	High	Not Found	High	High	High	Not Found	High	High	High	Not Found	High	High	High	Not Found	High	High	High	Not Found	High	High	High	Not Found	High	High	High	Not Found	High	4.975e-05	9.618e-09	6.16
FALSE	High	[K].DLYANTVLSGGTTMYPGIADR.[M]	1xTMT6plex [N-Term]	1.78913e-08	6.53467e-05	1	2	12	P60709	P60709 [292-312]		0	2444.23	96.5	89.7	100.1	105.6	97.2	100.4	96.5	104.8	111.1	98.1	4.43	6.08	4.56	4.42	3.46	3.15	3	3.02	3.1	8.08		High	High	High	High	High	High	High	High	High	High	High	High	High	High	High	High	High	High	High	High	High	High	High	High	High	High	High	High	High	High	High	High	High	High	High	High	High	High	High	High	High	4.975e-05	1.406e-08	6.81
FALSE	High	[K].DLYANTVLSGGTTMYPGIADR.[M]	1xOxidation [M14]; 1xTMT6plex [N-Term]	1.80185e-07	6.53467e-05	1	2	9	P60709	P60709 [292-312]		0	2460.23	93.3	86.4	92.8	100.6	100	105.1	105.7	108.3	106.1	101.9	6.43	1.94	5.31	4.9	2.75	12.41	11.42	4.42	1.1	5.2		High	High	Not Found	High	High	High	Not Found	High	High	High	Not Found	High	High	High	Not Found	High	High	High	Not Found	High	High	High	Not Found	High	High	High	Not Found	High	High	High	Not Found	High	High	High	Not Found	High	High	High	Not Found	High	High	4.975e-05	1.364e-07	5.23
FALSE	High	[R].DLYEDELVPLFEK.[A]	1xTMT6plex [K13]; 1xTMT6plex [N-Term]	3.5664e-05	6.53467e-05	1	4	7	O43390-1	O43390-1 [175-187]		0	2068.13	94.6	94.2	100.3	93.1	89.8	117.7	90.1	114.7	114.4	91.2	11.4	7.45	6.9	5.75	3.74	11.3	5.94	9.32	7.49	9.5		High	High	High	High	High	High	High	High	High	High	High	High	High	High	High	High	High	High	High	High	High	High	High	High	High	High	High	High	High	High	High	High	High	High	High	High	High	High	High	High	High	4.975e-05	2.49e-05	3.92
FALSE	High	[R].DMAAAGLHSNVR.[L]	1xTMT6plex [N-Term]	2.80256e-06	6.53467e-05	1	2	3	Q9UJX3-1	Q9UJX3-1 [43-54]		0	1470.77	97.1	103	103.7	95	104.8	99.8	98.9	96.2	99.3	102.1	5.97	3.73	2.84	4.45	6.46	5.88	2.58	5.46	1.96	6.16		High	High	High	Not Found	High	High	High	Not Found	High	High	High	Not Found	High	High	High	Not Found	High	High	High	Not Found	High	High	High	Not Found	High	High	High	Not Found	High	High	High	Not Found	High	High	High	Not Found	High	High	High	Not Found	High	4.975e-05	2.035e-06	4.51
FALSE	High	[KR].FVTVQTISGTGALR.[I]	1xTMT6plex [N-Term]	0.000204337	6.53467e-05	1	2	3	P00505	P00505 [126-139]		0	1678.97	90	100.5	91.7	97.7	105.4	101.8	97.6	106.9	112.7	95.6												High	Not Found	High	High	High	Not Found	High	High	High	Not Found	High	High	High	Not Found	High	High	High	Not Found	High	High	High	Not Found	High	High	High	Not Found	High	High	High	Not Found	High	High	High	Not Found	High	High	High	Not Found	High	High	High	4.975e-05	0.0001391	3.66
FALSE	High	[R].ENPLLPEEEEQR.[A]	1xTMT6plex [N-Term]	0.000276332	6.53467e-05	1	2	4	P78344-1	P78344-1 [189-200]		0	1711.87	93.3	98.2	92.6	99.3	108.9	94.5	95.7	113.7	106.9	97	6.79	6.38	3.17	9.8	10.63	20.48	16.44	8.55	13.55	15.47		High	High	High	High	High	High	High	High	High	High	High	High	High	High	High	High	High	High	High	High	High	High	High	High	High	High	High	High	High	High	High	High	High	High	High	High	High	High	High	High	High	4.975e-05	0.000187	3.72
FALSE	High	[K].DMAIATGGAVFGEEGLTLNLEDVQPHDLGK.[V]	1xTMT6plex [K30]; 1xTMT6plex [N-Term]	6.95904e-07	6.53467e-05	1	1	2	P10809	P10809 [315-344]		0	3555.84	88.6	91.9	105.2	85.7	107.5	124.5	79.4	90.8	127.8	98.5	2.85	2.73	8.47	12.74	18.71	14.92	7.82	14.99	15.97	3.1		Not Found	High	High	Not Found	Not Found	High	High	Not Found	Not Found	High	High	Not Found	Not Found	High	High	Not Found	Not Found	High	High	Not Found	Not Found	High	High	Not Found	Not Found	High	High	Not Found	Not Found	High	High	Not Found	Not Found	High	High	Not Found	Not Found	High	High	Not Found	High	4.975e-05	5.177e-07	4.25
FALSE	High	[K].DMAIATGGAVFGEEGLTLNLEDVQPHDLGK.[V]	1xOxidation [M2]; 1xTMT6plex [K30]; 1xTMT6plex [N-Term]	2.41152e-08	6.53467e-05	1	1	5	P10809	P10809 [315-344]		0	3571.84	89.4	97.8	90.2	87.1	94.4	106.8	93.7	125.4	123.7	91.5	12.77	2.73	9.16	7.31	11.37	15.86	8.99	12.55	14.67	11.78		High	High	High	High	High	High	High	High	High	High	High	High	High	High	High	High	High	High	High	High	High	High	High	High	High	High	High	High	High	High	High	High	High	High	High	High	High	High	High	High	High	4.975e-05	1.886e-08	5.32
FALSE	High	[K].FVVDLSDQVAPTDIEEGMR.[V]	1xOxidation [M18]; 1xTMT6plex [N-Term]	1.9142e-05	6.53467e-05	1	1	3	P35998	P35998 [121-139]		0	2366.17	95.2	90.6	98.3	95.4	96.5	110.7	92.5	112.7	115.4	92.8	4.56	4.15	3.44	1.42	3.06	13.07	7.33	6.56	13.5	1.1		Not Found	High	High	High	Not Found	High	High	High	Not Found	High	High	High	Not Found	High	High	High	Not Found	High	High	High	Not Found	High	High	High	Not Found	High	High	High	Not Found	High	High	High	Not Found	High	High	High	Not Found	High	High	High	High	4.975e-05	1.346e-05	3.66
FALSE	High	[K].DQVANSAFVER.[L]	1xTMT6plex [N-Term]	4.68202e-06	6.53467e-05	1	2	8	P07900	P07900 [500-510]		0	1464.76	90.1	108.4	99.7	93.2	109.5	64.6	118.1	93.2	108.8	114.3	4.29	3.37	2.07	1.43	3.43	11.46	4.58	3.31	3.07	1.93		High	High	High	High	High	High	High	High	High	High	High	High	High	High	High	High	High	High	High	High	High	High	High	High	High	High	High	High	High	High	High	High	High	High	High	High	High	High	High	High	High	4.975e-05	3.37e-06	4.4
FALSE	High	[R].GALEMVQMAVEAK.[F]	1xTMT6plex [K13]; 1xTMT6plex [N-Term]	0.000143173	6.53467e-05	1	2	4	O43617-1	O43617-1 [137-149]		0	1835.02																					No Quan Values	High	High	High	Not Found	High	High	High	Not Found	High	High	High	Not Found	High	High	High	Not Found	High	High	High	Not Found	High	High	High	Not Found	High	High	High	Not Found	High	High	High	Not Found	High	High	High	Not Found	High	High	High	Not Found	High	4.975e-05	9.797e-05	3.08
FALSE	High	[R].DGEEAGAYDGPR.[T]	1xTMT6plex [N-Term]	8.32855e-06	6.53467e-05	1	1	3	P30101	P30101 [108-119]		0	1465.68	91.2	92.8	96.5	94.8	96.7	90.4	119.4	87.5	116.2	114.5	9.86	2.69	10.3	4.71	2.9	3.62	9.78	6.4	16.9	4.44		Not Found	High	High	High	Not Found	High	High	High	Not Found	High	High	High	Not Found	High	High	High	Not Found	High	High	High	Not Found	High	High	High	Not Found	High	High	High	Not Found	High	High	High	Not Found	High	High	High	Not Found	High	High	High	High	4.975e-05	5.946e-06	4.15
FALSE	High	[R].AVMISAIEK.[Q]	1xTMT6plex [K9]; 1xTMT6plex [N-Term]	0.000125793	6.53467e-05	1	2	3	Q15393-1	Q15393-1 [129-137]		0	1419.86	106.5	99.6	102.2	105.3	105.5	93.5	99.6	95.2	97.8	94.7	2.05	3.57	1.04	2.41	1.4	2.56	0.81	0.25	5.49	0.13		High	High	High	Not Found	High	High	High	Not Found	High	High	High	Not Found	High	High	High	Not Found	High	High	High	Not Found	High	High	High	Not Found	High	High	High	Not Found	High	High	High	Not Found	High	High	High	Not Found	High	High	High	Not Found	High	4.975e-05	8.615e-05	4.1
FALSE	High	[R].GDVTAEEAAGASPAK.[A]	1xTMT6plex [K15]; 1xTMT6plex [N-Term]	6.05074e-09	6.53467e-05	1	1	4	P49006	P49006 [11-25]		0	1831.98	80.8	117.7	84.5	86.2	103.7	89.3	105.9	86.5	120.4	124.9												High	High	High	High	High	High	High	High	High	High	High	High	High	High	High	High	High	High	High	High	High	High	High	High	High	High	High	High	High	High	High	High	High	High	High	High	High	High	High	High	High	4.975e-05	4.845e-09	5.57
FALSE	High	[K].AVNPFLADVDKLK.[L]	2xTMT6plex [K11; K13]; 1xTMT6plex [N-Term]	0.000265293	6.53467e-05	1	3	1	Q14008	Q14008 [474-486]		1	2117.29																					No Quan Values	Not Found	Not Found	Not Found	High	Not Found	Not Found	Not Found	High	Not Found	Not Found	Not Found	High	Not Found	Not Found	Not Found	High	Not Found	Not Found	Not Found	High	Not Found	Not Found	Not Found	High	Not Found	Not Found	Not Found	High	Not Found	Not Found	Not Found	High	Not Found	Not Found	Not Found	High	Not Found	Not Found	Not Found	High	High	4.975e-05	0.0001799	3.53
FALSE	High	[R].AVNTQALSGAGILR.[M]	1xTMT6plex [N-Term]	8.38754e-08	6.53467e-05	1	2	2	O60749	O60749 [270-283]		0	1599.94	99.2	97.7	98.3	95.9	100.4	108.9	93	96.9	103.9	106												Not Found	High	Not Found	High	Not Found	High	Not Found	High	Not Found	High	Not Found	High	Not Found	High	Not Found	High	Not Found	High	Not Found	High	Not Found	High	Not Found	High	Not Found	High	Not Found	High	Not Found	High	Not Found	High	Not Found	High	Not Found	High	Not Found	High	Not Found	High	High	4.975e-05	6.424e-08	5.13
FALSE	High	[K].ESQAKDVIEEYFK.[C]	2xTMT6plex [K5; K13]; 1xTMT6plex [N-Term]	0.000224107	6.53467e-05	1	1	1	P25398	P25398 [117-129]		1	2273.26	105.8	98.9	110.6	99	110.5	98.9	87.2	107.5	89	92.6												High	Not Found	Not Found	Not Found	High	Not Found	Not Found	Not Found	High	Not Found	Not Found	Not Found	High	Not Found	Not Found	Not Found	High	Not Found	Not Found	Not Found	High	Not Found	Not Found	Not Found	High	Not Found	Not Found	Not Found	High	Not Found	Not Found	Not Found	High	Not Found	Not Found	Not Found	High	Not Found	Not Found	Not Found	High	4.975e-05	0.0001522	3.77
FALSE	High	[K].GDVEEDETIPDSEQDIRPR.[F]	1xTMT6plex [N-Term]	6.64959e-06	6.53467e-05	1	3	2	Q92973-1	Q92973-1 [328-346]		0	2429.16	90.2	97	89.7	95	113.8	89.3	105.2	94.9	121.2	103.7	20.83	0.44	10.95	14.5	14.96	10.4	4.24	8.92	8.19	11.32		Not Found	High	Not Found	High	Not Found	High	Not Found	High	Not Found	High	Not Found	High	Not Found	High	Not Found	High	Not Found	High	Not Found	High	Not Found	High	Not Found	High	Not Found	High	Not Found	High	Not Found	High	Not Found	High	Not Found	High	Not Found	High	Not Found	High	Not Found	High	High	4.975e-05	4.776e-06	4.53
FALSE	High	[K].AVPKEDIYSGGGGGGSR.[S]	1xTMT6plex [K4]; 1xTMT6plex [N-Term]	1.01997e-06	6.53467e-05	1	1	3	Q13151	Q13151 [173-189]		1	2065.11	97.7	93	98.2	92.1	104.8	119.8	96.9	98.2	91.7	107.5	3.27	2.95	1.64	4.8	3.68	5.52	3.43	2.36	4.71	4.75		High	High	Not Found	High	High	High	Not Found	High	High	High	Not Found	High	High	High	Not Found	High	High	High	Not Found	High	High	High	Not Found	High	High	High	Not Found	High	High	High	Not Found	High	High	High	Not Found	High	High	High	Not Found	High	High	4.975e-05	7.538e-07	4.35
FALSE	High	[R].AVPLALALISVSNPR.[L]	1xTMT6plex [N-Term]	1.57728e-05	6.53467e-05	1	3	4	Q13200	Q13200 [689-703]		0	1750.08	111.4	112.2	100.4	82.6	85.2	90.7	123.3	99	112.5	82.6												High	High	High	High	High	High	High	High	High	High	High	High	High	High	High	High	High	High	High	High	High	High	High	High	High	High	High	High	High	High	High	High	High	High	High	High	High	High	High	High	High	4.975e-05	1.114e-05	3.44
FALSE	High	[R].AVPLAVPLGQTEVFQALQR.[L]	1xTMT6plex [N-Term]	7.00703e-06	6.53467e-05	1	2	3	Q86W42	Q86W42 [4-22]		0	2266.31	81.2	95.9	103.3	93.5	94.8	133.6	82.7	109.9	106.9	98.2	11.39	5.9	15.39	10.7	3.51	5.26	1.79	8.84	27.91	22.5		High	High	Not Found	High	High	High	Not Found	High	High	High	Not Found	High	High	High	Not Found	High	High	High	Not Found	High	High	High	Not Found	High	High	High	Not Found	High	High	High	Not Found	High	High	High	Not Found	High	High	High	Not Found	High	High	4.975e-05	5.006e-06	4.33
FALSE	High	[R].GDTVIDGWQWLINDTLR.[H]	1xTMT6plex [N-Term]	0.000231102	6.53467e-05	1	3	1	Q9BTW9	Q9BTW9 [696-712]		0	2231.17																					No Quan Values	Not Found	Not Found	Not Found	High	Not Found	Not Found	Not Found	Not Found	Not Found	Not Found	Not Found	High	Not Found	Not Found	Not Found	Not Found	Not Found	Not Found	Not Found	High	Not Found	Not Found	Not Found	High	Not Found	Not Found	Not Found	High	Not Found	Not Found	Not Found	High	Not Found	Not Found	Not Found	High	Not Found	Not Found	Not Found	High	High	4.975e-05	0.0001564	2.42
FALSE	High	[R].FGQAATMEGIGAIGGTPPAFNR.[A]	1xOxidation [M7]; 1xTMT6plex [N-Term]	2.27231e-09	6.53467e-05	1	2	5	Q15233	Q15233 [435-456]		0	2408.22	100.9	100.3	102.8	99.3	101.8	88.8	104.6	102	103.8	95.7	7.04	4.23	4.89	8.67	2.02	7.73	4.72	6.45	3.93	6.97		High	High	High	High	High	High	High	High	High	High	High	High	High	High	High	High	High	High	High	High	High	High	High	High	High	High	High	High	High	High	High	High	High	High	High	High	High	High	High	High	High	4.975e-05	1.843e-09	5.91
FALSE	High	[K].AVQADGQVK.[E]	1xTMT6plex [K9]; 1xTMT6plex [N-Term]	0.000149218	6.53467e-05	1	2	2	Q8WUM4	Q8WUM4 [502-510]		0	1373.82	81.1	97.2	103.8	97	111.8	72.1	110.6	107.6	105.7	113.1	4.09	18.27	7.21	12.49	4.96	36.13	19.34	1.22	3.89	1.83		Not Found	High	Not Found	High	Not Found	High	Not Found	High	Not Found	High	Not Found	High	Not Found	High	Not Found	High	Not Found	High	Not Found	High	Not Found	High	Not Found	High	Not Found	High	Not Found	High	Not Found	High	Not Found	High	Not Found	High	Not Found	High	Not Found	High	Not Found	High	High	4.975e-05	0.0001021	3.88
FALSE	High	[R].GDTVATLSER.[V]	1xTMT6plex [N-Term]	2.53898e-05	6.53467e-05	1	1	1	P22102-1	P22102-1 [966-975]		0	1277.69	95.1	99.2	105.1	100.7	102.7	109.9	84.6	100	101.8	101												Not Found	Not Found	Not Found	High	Not Found	Not Found	Not Found	High	Not Found	Not Found	Not Found	High	Not Found	Not Found	Not Found	High	Not Found	Not Found	Not Found	High	Not Found	Not Found	Not Found	High	Not Found	Not Found	Not Found	High	Not Found	Not Found	Not Found	High	Not Found	Not Found	Not Found	High	Not Found	Not Found	Not Found	High	High	4.975e-05	1.784e-05	3.64
FALSE	High	[K].AVQAQGGESQQEAQR.[L]	1xTMT6plex [N-Term]	0.00024076	6.53467e-05	1	5	1	Q14980-1	Q14980-1 [1574-1588]		0	1815.91																					No Quan Values	Not Found	Not Found	Not Found	High	Not Found	Not Found	Not Found	High	Not Found	Not Found	Not Found	High	Not Found	Not Found	Not Found	High	Not Found	Not Found	Not Found	High	Not Found	Not Found	Not Found	High	Not Found	Not Found	Not Found	High	Not Found	Not Found	Not Found	High	Not Found	Not Found	Not Found	High	Not Found	Not Found	Not Found	High	High	4.975e-05	0.0001631	2.84
FALSE	High	[K].GDTNIKPILQVINIRPITTGNSPPR.[Y]	1xTMT6plex [K6]; 1xTMT6plex [N-Term]	0.000199154	6.53467e-05	1	1	1	P27694	P27694 [17-41]		0	3172.86	98.8	86.1	97.9	98.4	105	83.2	102.8	110	119.7	98.2												Not Found	Not Found	Not Found	High	Not Found	Not Found	Not Found	High	Not Found	Not Found	Not Found	High	Not Found	Not Found	Not Found	High	Not Found	Not Found	Not Found	High	Not Found	Not Found	Not Found	High	Not Found	Not Found	Not Found	High	Not Found	Not Found	Not Found	High	Not Found	Not Found	Not Found	High	Not Found	Not Found	Not Found	High	High	4.975e-05	0.0001355	3.93
FALSE	High	[K].AVQEIMQEK.[A]	1xTMT6plex [K9]; 1xTMT6plex [N-Term]	9.60418e-05	6.53467e-05	1	2	3	P22102-1	P22102-1 [170-178]		0	1533.87	99.7	101.7	104.1	101	105.2	91.1	98.7	99.2	103.3	96	2.44	5.17	1.3	2.49	1.72	2.13	3.14	3.83	2.12	8.61		Not Found	High	High	High	Not Found	High	High	High	Not Found	High	High	High	Not Found	High	High	High	Not Found	High	High	High	Not Found	High	High	High	Not Found	High	High	High	Not Found	High	High	High	Not Found	High	High	High	Not Found	High	High	High	High	4.975e-05	6.61e-05	4.31
FALSE	High	[R].GDTGGEDTAAPGR.[F]	1xTMT6plex [N-Term]	1.51862e-06	6.53467e-05	1	1	2	Q9H773	Q9H773 [10-22]		0	1432.69	82.8	106.8	88.1	80.4	126.3	40.2	134.9	92.9	118.6	128.9												Not Found	Not Found	High	High	Not Found	Not Found	High	High	Not Found	Not Found	High	High	Not Found	Not Found	High	High	Not Found	Not Found	High	High	Not Found	Not Found	Not Found	High	Not Found	Not Found	High	High	Not Found	Not Found	High	High	Not Found	Not Found	High	High	Not Found	Not Found	High	High	High	4.975e-05	1.112e-06	4.18
FALSE	High	[K].AVQGFFTSNNATR.[D]	1xTMT6plex [N-Term]	1.12463e-07	6.53467e-05	1	1	3	O43242	O43242 [116-128]		0	1641.85	98.7	94.9	108.4	110.6	96.4	110.8	82.1	102.7	104.6	90.7	3.66	8.69	2.62	3.27	2.05	3.39	9.95	7.25	7.21	4.33		High	Not Found	High	High	High	Not Found	High	High	High	Not Found	High	High	High	Not Found	High	High	High	Not Found	High	High	High	Not Found	High	High	High	Not Found	High	High	High	Not Found	High	High	High	Not Found	High	High	High	Not Found	High	High	High	4.975e-05	8.573e-08	4.74
FALSE	High	[K].AVQGGGATPVVGAVQGPVPGMPPMTQAPR.[I]	1xTMT6plex [N-Term]	3.54731e-06	6.53467e-05	1	1	3	P09012	P09012 [124-152]		0	2956.57	105.2	84.4	82.6	98.3	103.2	117	98.3	108.9	108.5	93.7	13.12	1.01	10.41	8.8	3.58	11.4	13.55	3.93	15.68	8.15		High	High	High	Not Found	High	High	High	Not Found	High	High	High	Not Found	High	High	High	Not Found	High	High	High	Not Found	High	High	High	Not Found	High	High	High	Not Found	High	High	High	Not Found	High	High	High	Not Found	High	High	High	Not Found	High	4.975e-05	2.561e-06	4.05
FALSE	High	[R].FGQAATMEGIGAIGGTPPAFNR.[A]	1xTMT6plex [N-Term]	8.82226e-06	6.53467e-05	1	2	1	Q15233	Q15233 [435-456]		0	2392.23	105	91.6	126.7	94.9	88.9	110.4	86.2	103.2	104	89.2												High	Not Found	Not Found	Not Found	High	Not Found	Not Found	Not Found	High	Not Found	Not Found	Not Found	High	Not Found	Not Found	Not Found	High	Not Found	Not Found	Not Found	High	Not Found	Not Found	Not Found	High	Not Found	Not Found	Not Found	High	Not Found	Not Found	Not Found	High	Not Found	Not Found	Not Found	High	Not Found	Not Found	Not Found	High	4.975e-05	6.305e-06	3.14
FALSE	High	[R].AVIYNPATQADWTAK.[K]	1xTMT6plex [K15]; 1xTMT6plex [N-Term]	5.41564e-05	6.53467e-05	1	5	1	P35580	P35580 [19-33]		0	2107.16	99	94.4	96.2	103.3	98.8	103.4	91.5	102.6	111.5	99.2												Not Found	Not Found	Not Found	High	Not Found	Not Found	Not Found	High	Not Found	Not Found	Not Found	High	Not Found	Not Found	Not Found	High	Not Found	Not Found	Not Found	High	Not Found	Not Found	Not Found	High	Not Found	Not Found	Not Found	High	Not Found	Not Found	Not Found	High	Not Found	Not Found	Not Found	High	Not Found	Not Found	Not Found	High	High	4.975e-05	3.76e-05	4.09
FALSE	High	[K].GDVTAQIALQPALK.[F]	1xTMT6plex [K14]; 1xTMT6plex [N-Term]	8.74615e-05	6.53467e-05	1	3	2	P04179	P04179 [76-89]		0	1883.14	90.3	96.1	98	89.9	92.6	96.1	103.1	116.1	112.6	105												High	Not Found	Not Found	High	High	Not Found	Not Found	High	High	Not Found	Not Found	High	High	Not Found	Not Found	High	High	Not Found	Not Found	High	High	Not Found	Not Found	High	High	Not Found	Not Found	High	High	Not Found	Not Found	High	High	Not Found	Not Found	High	High	Not Found	Not Found	High	High	4.975e-05	6.016e-05	4.03
FALSE	High	[R].AVLVDLEPGTMDSVR.[S]	1xOxidation [M11]; 1xTMT6plex [N-Term]	5.35942e-05	6.53467e-05	2	3	8	P04350; P68371	P04350 [63-77]; P68371 [63-77]		0	1846.98	97.9	97.1	99.9	100.2	99.5	112.2	89.7	102.8	104.1	96.5	7.5	1.58	5.99	3.67	7.99	10.42	4.28	4.14	3.66	4	Shared	High	High	High	High	High	High	High	High	High	High	High	High	High	High	High	High	High	High	High	High	High	High	High	High	High	High	High	High	High	High	High	High	High	High	High	High	High	High	High	High	High	4.975e-05	3.722e-05	3.19
FALSE	High	[K].AVLEEGTDVVIK.[M]	1xTMT6plex [K12]; 1xTMT6plex [N-Term]	0.000159583	6.53467e-05	1	1	1	Q9NSE4	Q9NSE4 [434-445]		0	1731.03	97.7	93.1	95.3	88	99.7	101.8	91.2	106.2	113.2	114												Not Found	Not Found	Not Found	High	Not Found	Not Found	Not Found	High	Not Found	Not Found	Not Found	High	Not Found	Not Found	Not Found	High	Not Found	Not Found	Not Found	High	Not Found	Not Found	Not Found	High	Not Found	Not Found	Not Found	High	Not Found	Not Found	Not Found	High	Not Found	Not Found	Not Found	High	Not Found	Not Found	Not Found	High	High	4.975e-05	0.000109	3.86
FALSE	High	[K].AVLEELMEATPPNLLAK.[E]	1xTMT6plex [K17]; 1xTMT6plex [N-Term]	1.66201e-05	6.53467e-05	1	4	3	Q96Q15-1	Q96Q15-1 [2282-2298]		0	2297.32																					No Quan Values	High	High	High	Not Found	High	High	Not Found	Not Found	High	High	High	Not Found	High	High	High	Not Found	High	High	High	Not Found	High	High	High	Not Found	High	High	High	Not Found	High	High	High	Not Found	High	High	High	Not Found	Not Found	High	High	Not Found	High	4.975e-05	1.173e-05	2.8
FALSE	High	[R].FGPYESYDSR.[S]	1xTMT6plex [N-Term]	0.000101164	6.53467e-05	1	1	1	Q5BKZ1	Q5BKZ1 [71-80]		0	1449.68	106.3	99.4	99.7	104.6	98	117.9	90.8	98.9	89	95.2												Not Found	Not Found	Not Found	High	Not Found	Not Found	Not Found	High	Not Found	Not Found	Not Found	High	Not Found	Not Found	Not Found	High	Not Found	Not Found	Not Found	High	Not Found	Not Found	Not Found	High	Not Found	Not Found	Not Found	High	Not Found	Not Found	Not Found	High	Not Found	Not Found	Not Found	High	Not Found	Not Found	Not Found	High	High	4.975e-05	6.962e-05	3.64
FALSE	High	[R].ESSANNSVSPSESLR.[A]	1xTMT6plex [N-Term]	3.09027e-07	6.53467e-05	1	7	1	Q04726-5	Q04726-5 [195-209]		0	1792.89	121.9	82.4	131.3	107.7	93.6	85.2	83.8	116.7	78.6	98.8												Not Found	Not Found	Not Found	High	Not Found	Not Found	Not Found	High	Not Found	Not Found	Not Found	High	Not Found	Not Found	Not Found	High	Not Found	Not Found	Not Found	High	Not Found	Not Found	Not Found	High	Not Found	Not Found	Not Found	High	Not Found	Not Found	Not Found	High	Not Found	Not Found	Not Found	High	Not Found	Not Found	Not Found	High	High	4.975e-05	2.318e-07	4.72
FALSE	High	[R].ESRYEEEEEQSR.[S]	1xTMT6plex [N-Term]	0.000214	6.53467e-05	1	1	1	Q9Y5B9	Q9Y5B9 [1003-1014]		1	1799.82	97.8	98.2	104.5	81.2	120	90	122.4	91.5	100.2	94.4												Not Found	Not Found	Not Found	High	Not Found	Not Found	Not Found	High	Not Found	Not Found	Not Found	High	Not Found	Not Found	Not Found	High	Not Found	Not Found	Not Found	High	Not Found	Not Found	Not Found	High	Not Found	Not Found	Not Found	High	Not Found	Not Found	Not Found	High	Not Found	Not Found	Not Found	High	Not Found	Not Found	Not Found	High	High	4.975e-05	0.000145	4.27
FALSE	High	[R].AVLIAGQPGTGK.[T]	1xTMT6plex [K12]; 1xTMT6plex [N-Term]	6.70652e-05	6.53467e-05	1	2	3	Q9Y230	Q9Y230 [72-83]		0	1569.97	102.5	100.6	99.2	99.9	98.8	116.1	94.6	103.2	95.5	89.5	3.78	1.56	2.83	2.35	3.02	10.36	9.86	4.58	4.53	9.71		Not Found	High	High	High	Not Found	High	High	High	Not Found	High	High	High	Not Found	High	High	High	Not Found	High	High	High	Not Found	High	High	High	Not Found	High	High	High	Not Found	High	High	High	Not Found	High	High	High	Not Found	High	High	High	High	4.975e-05	4.648e-05	3.39
FALSE	High	[R].ESQVSILQSLFGER.[H]	1xTMT6plex [N-Term]	0.000328386	6.53467e-05	1	2	1	O43913	O43913 [12-25]		0	1821.99	89.3	107.4	84.5	111.6	103.7	86.9	64.7	111.7	145.7	94.6												Not Found	Not Found	Not Found	High	Not Found	Not Found	Not Found	High	Not Found	Not Found	Not Found	High	Not Found	Not Found	Not Found	High	Not Found	Not Found	Not Found	High	Not Found	Not Found	Not Found	High	Not Found	Not Found	Not Found	High	Not Found	Not Found	Not Found	High	Not Found	Not Found	Not Found	High	Not Found	Not Found	Not Found	High	High	4.975e-05	0.0002213	2.46
FALSE	High	[K].GEAAAERPGEAAVASSPSK.[A]	1xTMT6plex [K19]; 1xTMT6plex [N-Term]	9.13743e-07	6.53467e-05	1	1	3	P29966	P29966 [12-30]		0	2243.2	71.5	88.6	86.8	81.8	112	65.2	151.7	87.5	118.1	136.7	3.85	5.95	6.08	19.96	5.59	20.09	2.14	8.02	9.39	0.06		Not Found	High	High	High	Not Found	High	High	High	Not Found	High	High	High	Not Found	High	High	High	Not Found	High	High	High	Not Found	High	High	High	Not Found	High	High	High	Not Found	High	High	High	Not Found	High	High	High	Not Found	High	High	High	High	4.975e-05	6.75e-07	3.8
FALSE	High	[R].ESQSVEEALKK.[L]	2xTMT6plex [K10; K11]; 1xTMT6plex [N-Term]	6.51177e-06	6.53467e-05	1	2	1	P49915	P49915 [279-289]		1	1935.14	99	105.5	98.5	97.1	107.3	89.9	103	99.3	101.4	99.1												Not Found	Not Found	Not Found	High	Not Found	Not Found	Not Found	High	Not Found	Not Found	Not Found	High	Not Found	Not Found	Not Found	High	Not Found	Not Found	Not Found	High	Not Found	Not Found	Not Found	High	Not Found	Not Found	Not Found	High	Not Found	Not Found	Not Found	High	Not Found	Not Found	Not Found	High	Not Found	Not Found	Not Found	High	High	4.975e-05	4.676e-06	4.9
FALSE	High	[K].AVQGGGATPVVGAVQGPVPGMPPMTQAPR.[I]	1xOxidation [M]; 1xTMT6plex [N-Term]	3.3718e-08	6.53467e-05	1	1	4	P09012	P09012 [124-152]		0	2972.56	84.2	99.8	84.7	85.5	107	115.7	95.2	127.9	107.3	92.5	10.45	10.89	7.51	7.22	0.54	5.87	15.92	6.33	14.45	13.24		High	High	High	Not Found	High	High	High	Not Found	High	High	High	Not Found	High	High	High	Not Found	High	High	High	Not Found	High	High	High	Not Found	High	High	High	Not Found	High	High	High	Not Found	High	High	High	Not Found	High	High	High	Not Found	High	4.975e-05	2.62e-08	6.44
FALSE	High	[R].AVIMGAPGSGK.[G]	1xTMT6plex [K11]; 1xTMT6plex [N-Term]	8.56605e-05	6.53467e-05	1	2	3	Q9UIJ7-1	Q9UIJ7-1 [10-20]		0	1445.86	101.2	94.7	99.7	98.8	99	92	98.5	99.6	104	112.6	4	1.81	7.02	5.86	5.97	6.74	4.44	2.38	7.62	0.31		High	High	High	Not Found	High	High	High	Not Found	High	High	High	Not Found	High	High	High	Not Found	High	High	High	Not Found	High	High	High	Not Found	High	High	High	Not Found	High	High	High	Not Found	High	High	High	Not Found	High	High	High	Not Found	High	4.975e-05	5.913e-05	3.7
FALSE	High	[K].AVLQEEQANLWFSK.[G]	1xTMT6plex [K14]; 1xTMT6plex [N-Term]	8.25968e-05	6.53467e-05	1	1	1	Q8IY81	Q8IY81 [519-532]		0	2121.17																					No Quan Values	Not Found	Not Found	Not Found	High	Not Found	Not Found	Not Found	High	Not Found	Not Found	Not Found	High	Not Found	Not Found	Not Found	High	Not Found	Not Found	Not Found	High	Not Found	Not Found	Not Found	High	Not Found	Not Found	Not Found	High	Not Found	Not Found	Not Found	High	Not Found	Not Found	Not Found	High	Not Found	Not Found	Not Found	High	High	4.975e-05	5.692e-05	3.24
FALSE	High	[R].AVLQLYPENSEQLELITTQATK.[A]	1xTMT6plex [K22]; 1xTMT6plex [N-Term]	0.000209651	6.53467e-05	1	2	1	O43709-1	O43709-1 [159-180]		0	2947.64	76.3	88.1	82.1	82.9	103.4	132.2	77.5	132.3	135	90.2												Not Found	Not Found	Not Found	High	Not Found	Not Found	Not Found	High	Not Found	Not Found	Not Found	High	Not Found	Not Found	Not Found	High	Not Found	Not Found	Not Found	High	Not Found	Not Found	Not Found	High	Not Found	Not Found	Not Found	High	Not Found	Not Found	Not Found	High	Not Found	Not Found	Not Found	High	Not Found	Not Found	Not Found	High	High	4.975e-05	0.0001422	3.33
FALSE	High	[K].ESQSPDTTIQR.[T]	1xTMT6plex [N-Term]	5.53611e-06	6.53467e-05	1	3	5	Q92973-1	Q92973-1 [29-39]		0	1490.76	109.1	100.2	114	98.1	113.2	90.1	84.9	113.1	97.4	79.9	7.08	12.5	12.57	3.55	7.79	16.9	18.62	20.33	2.55	41.9		High	High	High	High	High	High	High	High	High	High	High	High	High	High	High	High	High	High	High	High	High	High	High	High	High	High	High	High	High	High	High	High	High	High	High	High	High	High	High	High	High	4.975e-05	3.985e-06	4.36
FALSE	High	[R].AVIQVSQIVAR.[G]	1xTMT6plex [N-Term]	8.77619e-06	6.53467e-05	1	1	2	Q7Z4W1	Q7Z4W1 [110-120]		0	1412.88	97.1	95.1	101.3	100.9	98.2	104.5	93.2	106.6	103.6	99.4												Not Found	Not Found	Not Found	High	Not Found	Not Found	Not Found	High	Not Found	Not Found	Not Found	High	Not Found	Not Found	Not Found	High	Not Found	Not Found	Not Found	High	Not Found	Not Found	Not Found	High	Not Found	Not Found	Not Found	High	Not Found	Not Found	Not Found	High	Not Found	Not Found	Not Found	High	Not Found	Not Found	Not Found	High	High	4.975e-05	6.266e-06	3.69
FALSE	High	[K].AVLSAEQLRDEEVHAGLGELLR.[S]	1xTMT6plex [N-Term]	4.88232e-06	6.53467e-05	1	1	1	P50454	P50454 [95-116]		1	2634.44	87.7	85.8	100.2	103.2	87.3	161.9	79.1	112	97.4	85.5												Not Found	Not Found	Not Found	High	Not Found	Not Found	Not Found	High	Not Found	Not Found	Not Found	High	Not Found	Not Found	Not Found	High	Not Found	Not Found	Not Found	High	Not Found	Not Found	Not Found	High	Not Found	Not Found	Not Found	High	Not Found	Not Found	Not Found	High	Not Found	Not Found	Not Found	High	Not Found	Not Found	Not Found	High	High	4.975e-05	3.524e-06	4.85
FALSE	High	[K].AVISYTEGLK.[K]	1xTMT6plex [K10]; 1xTMT6plex [N-Term]	2.3721e-05	6.53467e-05	1	1	1	O95801	O95801 [98-107]		0	1538.92																					No Quan Values	Not Found	Not Found	Not Found	High	Not Found	Not Found	Not Found	High	Not Found	Not Found	Not Found	High	Not Found	Not Found	Not Found	High	Not Found	Not Found	Not Found	High	Not Found	Not Found	Not Found	High	Not Found	Not Found	Not Found	High	Not Found	Not Found	Not Found	High	Not Found	Not Found	Not Found	High	Not Found	Not Found	Not Found	High	High	4.975e-05	1.663e-05	3.75
FALSE	High	[R].ESQDTSFTTLVER.[V]	1xTMT6plex [N-Term]	2.33692e-08	6.53467e-05	1	2	1	Q06210-1	Q06210-1 [164-176]		0	1741.88	80.6	96.7	97.1	97.9	115	74.9	106.8	101.4	124.4	105.2												Not Found	Not Found	Not Found	High	Not Found	Not Found	Not Found	High	Not Found	Not Found	Not Found	High	Not Found	Not Found	Not Found	High	Not Found	Not Found	Not Found	High	Not Found	Not Found	Not Found	High	Not Found	Not Found	Not Found	High	Not Found	Not Found	Not Found	High	Not Found	Not Found	Not Found	High	Not Found	Not Found	Not Found	High	High	4.975e-05	1.828e-08	4.66
FALSE	High	[R].AVLVDLEPGTMDSVR.[S]	1xTMT6plex [N-Term]	2.04892e-05	6.53467e-05	2	3	7	P04350; P68371	P04350 [63-77]; P68371 [63-77]		0	1830.98	94.8	102.6	102.1	106.2	97.6	97	99	99.8	105.4	95.4	6.53	5.99	5.12	4.06	4.72	12.67	9.95	2.9	2.59	5.5	Shared	High	High	High	High	High	High	High	High	High	High	High	High	High	High	High	High	High	High	High	High	High	High	High	High	High	High	High	High	High	High	High	High	High	High	High	High	High	High	High	High	High	4.975e-05	1.446e-05	4.5
FALSE	High	[R].GDVVNQDDLYQALASGK.[I]	1xTMT6plex [K17]; 1xTMT6plex [N-Term]	1.18727e-06	6.53467e-05	1	1	4	Q9UBQ7	Q9UBQ7 [246-262]		0	2251.2	96.8	93.3	97.6	99.9	101.7	107.8	91	114	101.4	96.6	4.26	1.46	2.73	5.08	4.12	6.07	5.21	6.87	2.88	5.65		High	High	High	High	High	High	High	High	High	High	High	High	High	High	High	High	High	High	High	High	High	High	High	High	High	High	High	High	High	High	High	High	High	High	High	High	High	High	High	High	High	4.975e-05	8.73e-07	4.89
FALSE	High	[K].GDYPLEAVR.[M]	1xTMT6plex [N-Term]	0.000258612	6.53467e-05	2	3	4	P14618-2; P14618	P14618-2 [368-376]; P14618 [368-376]		0	1248.68	82.8	103.2	92.2	82.4	117.4	64.5	134.7	94	108.3	120.4	2.5	2.51	1.92	2.34	1.73	2.52	1.86	2.16	3.6	2.11	Shared	High	High	High	High	High	High	High	High	High	High	High	High	High	High	High	High	High	High	High	High	High	High	High	High	High	High	High	High	High	High	High	High	High	High	High	High	High	High	High	High	High	4.975e-05	0.0001749	3.34
FALSE	High	[R].AVLDALLEGK.[A]	1xTMT6plex [K10]; 1xTMT6plex [N-Term]	2.23947e-05	6.53467e-05	1	3	1	P46821	P46821 [2400-2409]		0	1486.92	97.8	99.1	104.8	119.3	109.6	103.6	95.1	93.1	91.3	86.3												Not Found	Not Found	Not Found	High	Not Found	Not Found	Not Found	High	Not Found	Not Found	Not Found	High	Not Found	Not Found	Not Found	High	Not Found	Not Found	Not Found	High	Not Found	Not Found	Not Found	High	Not Found	Not Found	Not Found	High	Not Found	Not Found	Not Found	High	Not Found	Not Found	Not Found	High	Not Found	Not Found	Not Found	High	High	4.975e-05	1.572e-05	4.17
FALSE	High	[K].AVQGGGATPVVGAVQGPVPGMPPMTQAPR.[I]	2xOxidation [M21; M24]; 1xTMT6plex [N-Term]	5.14396e-09	6.53467e-05	1	1	4	P09012	P09012 [124-152]		0	2988.56	89.2	107.7	91	72.4	130.7	101.8	68	97.6	135.8	105.8												High	High	Not Found	High	High	High	Not Found	High	High	High	Not Found	High	High	High	Not Found	High	High	High	Not Found	High	High	High	Not Found	High	High	High	Not Found	High	High	High	Not Found	High	High	High	Not Found	High	High	High	Not Found	High	High	4.975e-05	4.129e-09	5.62
FALSE	High	[K].GDQENVHPDVMLVQPR.[V]	1xTMT6plex [N-Term]	2.97018e-05	6.53467e-05	1	2	1	Q14974	Q14974 [778-793]		0	2063.05																					No Quan Values	Not Found	Not Found	High	Not Found	Not Found	Not Found	High	Not Found	Not Found	Not Found	High	Not Found	Not Found	Not Found	High	Not Found	Not Found	Not Found	High	Not Found	Not Found	Not Found	High	Not Found	Not Found	Not Found	High	Not Found	Not Found	Not Found	High	Not Found	Not Found	Not Found	High	Not Found	Not Found	Not Found	High	Not Found	High	4.975e-05	2.076e-05	4.44
FALSE	High	[R].ESLVVNYEDLAAR.[E]	1xTMT6plex [N-Term]	8.93159e-08	6.53467e-05	1	1	1	P49736	P49736 [228-240]		0	1707.91	92.8	103.4	106.7	95.7	116.3	70.3	104.9	101.2	109.3	99.5												Not Found	Not Found	Not Found	High	Not Found	Not Found	Not Found	High	Not Found	Not Found	Not Found	High	Not Found	Not Found	Not Found	High	Not Found	Not Found	Not Found	High	Not Found	Not Found	Not Found	High	Not Found	Not Found	Not Found	High	Not Found	Not Found	Not Found	High	Not Found	Not Found	Not Found	High	Not Found	Not Found	Not Found	High	High	4.975e-05	6.864e-08	4.88
FALSE	High	[R].FGQGGAGPVGGQGPR.[G]	1xTMT6plex [N-Term]	1.02692e-08	6.53467e-05	1	1	4	P23246-1	P23246-1 [667-681]		0	1570.83	95.5	104.4	99.8	100.5	84.4	110.1	97.2	101.3	101.6	105.1	5.58	7.78	10.25	4	9.11	7.28	2.74	10.65	2.14	2.56		High	High	High	High	High	High	High	High	High	High	High	High	High	High	High	High	High	High	High	High	High	High	High	High	High	High	High	High	High	High	High	High	High	High	High	High	High	High	High	High	High	4.975e-05	8.138e-09	5.61
FALSE	High	[K].AVTPPMPLLTPATPGGLPPAAAVAAAAATAK.[I]	1xTMT6plex [K31]; 1xTMT6plex [N-Term]	1.80512e-06	6.53467e-05	2	6	7	Q9UHX1-2; Q9UHX1-1	Q9UHX1-2 [285-315]; Q9UHX1-1 [302-332]		0	3252.88																					Shared	High	High	High	Not Found	High	High	High	Not Found	High	High	High	Not Found	High	High	High	Not Found	High	High	High	Not Found	High	High	High	Not Found	High	High	High	Not Found	High	High	High	Not Found	High	High	High	Not Found	High	High	High	Not Found	High	4.975e-05	1.319e-06	4.08
FALSE	High	[R].GDINILLIGDPSVAK.[S]	1xTMT6plex [K15]; 1xTMT6plex [N-Term]	6.47776e-06	6.53467e-05	1	2	4	P25205	P25205 [337-351]		0	1983.19	95.9	92.4	108.9	100.2	101	86.8	90.8	109.7	111.4	102.9	1.33	2.33	8.83	1.51	13.05	2.92	8.13	2.47	1.85	5.56		High	High	High	High	High	High	High	High	High	High	High	High	High	High	High	High	High	High	High	High	High	High	High	High	High	High	High	High	High	High	High	High	High	High	High	High	High	High	High	High	High	4.975e-05	4.635e-06	4.01
FALSE	High	[K].AVTPPMPLLTPATPGGLPPAAAVAAAAATAK.[I]	1xOxidation [M6]; 1xTMT6plex [K31]; 1xTMT6plex [N-Term]	4.72318e-07	6.53467e-05	2	6	4	Q9UHX1-2; Q9UHX1-1	Q9UHX1-2 [285-315]; Q9UHX1-1 [302-332]		0	3268.87	104.6	84.4	93.7	101.3	103.4	115.8	74.4	111	118.2	93.2	10.96	20.5	7.88	3.69	15.24	22.72	16.62	14.59	12.27	8.62	Shared	High	High	High	High	High	High	High	High	High	High	High	High	High	High	High	High	High	High	High	High	High	High	High	High	High	High	High	High	High	High	High	High	High	High	High	High	High	High	High	High	High	4.975e-05	3.536e-07	5.54
FALSE	High	[R].AVTTVTQSTPVPGPSVPPPEELQVSPGPR.[Q]	1xTMT6plex [N-Term]	3.7185e-06	6.53467e-05	1	2	2	P51610-1	P51610-1 [1483-1511]		0	3153.7	98.5	72.6	89.4	98.4	102.1	114.3	67.5	132.4	121.6	103	20.62	2.28	19.68	3.61	14.47	1.03	8.58	5.29	4.38	11.82		Not Found	Not Found	High	High	Not Found	Not Found	High	High	Not Found	Not Found	High	High	Not Found	Not Found	High	High	Not Found	Not Found	High	High	Not Found	Not Found	High	High	Not Found	Not Found	High	High	Not Found	Not Found	High	High	Not Found	Not Found	High	High	Not Found	Not Found	High	High	High	4.975e-05	2.694e-06	4.7
FALSE	High	[K].AVTVMMDPNSTQR.[Y]	1xTMT6plex [N-Term]	0.000116382	6.53467e-05	1	1	2	Q9HAV4	Q9HAV4 [16-28]		0	1678.85	103.7	94.6	104.4	104.6	104.3	103.6	87.9	102.7	101.2	93	4.31	1.35	4.01	5.71	1.5	1.73	6.97	3.99	0.98	8.75		Not Found	High	High	Not Found	Not Found	High	High	Not Found	Not Found	High	High	Not Found	Not Found	High	High	Not Found	Not Found	High	High	Not Found	Not Found	High	High	Not Found	Not Found	High	High	Not Found	Not Found	High	High	Not Found	Not Found	High	High	Not Found	Not Found	High	High	Not Found	High	4.975e-05	7.971e-05	3.94
FALSE	High	[K].ESIVDVEGVVR.[K]	1xTMT6plex [N-Term]	0.000183418	6.53467e-05	1	2	3	P14868	P14868 [111-121]		0	1430.81	89.6	94.2	88.2	94.3	102.4	82.6	111.6	112.8	114.4	110.1												Not Found	High	High	High	Not Found	High	High	High	Not Found	High	High	High	Not Found	High	High	High	Not Found	High	High	High	Not Found	High	High	High	Not Found	High	High	High	Not Found	High	High	High	Not Found	High	High	High	Not Found	High	High	High	High	4.975e-05	0.000125	3.73
FALSE	High	[R].AVVGVVAGGGR.[I]	1xTMT6plex [N-Term]	1.1952e-05	6.53467e-05	1	1	4	P62917	P62917 [164-174]		0	1170.72	100.2	103.4	103.4	104.8	104.8	89.9	94.4	93.3	99.8	105.9	6.14	2.95	0.72	3.35	1.65	4.62	1.15	2.28	4.21	1.23		High	High	High	High	High	High	High	High	High	High	High	High	High	High	High	High	High	High	High	High	High	High	High	High	High	High	High	High	High	High	High	High	High	High	High	High	High	High	High	High	High	4.975e-05	8.488e-06	3.53
FALSE	High	[R].AVVGYEDGTIR.[I]	1xTMT6plex [N-Term]	4.9559e-05	6.53467e-05	1	1	3	Q13685	Q13685 [230-240]		0	1408.76	102.8	87.7	99.1	97.6	107	105.8	95.1	107.2	102.5	95.2	2.92	6.18	8.61	3.51	1.94	1.68	5.33	2.88	0.84	1.61		High	High	Not Found	High	High	High	Not Found	High	High	High	Not Found	High	High	High	Not Found	High	High	High	Not Found	High	High	High	Not Found	High	High	High	Not Found	High	High	High	Not Found	High	High	High	Not Found	High	High	High	Not Found	High	High	4.975e-05	3.449e-05	4.02
FALSE	High	[R].AVVMTPVPLFSK.[Q]	1xTMT6plex [K12]; 1xTMT6plex [N-Term]	0.000140968	6.53467e-05	1	2	3	O14976	O14976 [579-590]		0	1747.06	89.5	95.3	100.4	106.4	101.9	113.1	89.4	103.4	93.7	106.9	10.58	11.89	9.31	11.54	5.85	7.38	4.2	7.29	9.06	11.26		High	High	High	Not Found	High	High	High	Not Found	High	High	High	Not Found	High	High	High	Not Found	High	High	High	Not Found	High	High	High	Not Found	High	High	High	Not Found	High	High	High	Not Found	High	High	High	Not Found	High	High	High	Not Found	High	4.975e-05	9.638e-05	2.95
FALSE	High	[K].FGQMLGSNMTEFHSQISK.[S]	1xTMT6plex [K18]; 1xTMT6plex [N-Term]	1.52054e-05	6.53467e-05	1	1	3	Q14204	Q14204 [1131-1148]		0	2500.27	93.9	95	99.3	98.3	90.2	127.2	76	116.1	109.6	94.4	7.61	3.6	5.07	1.88	0.78	4.3	9.92	2.91	8.68	14.43		High	High	High	Not Found	High	High	High	Not Found	High	High	High	Not Found	High	High	High	Not Found	High	High	High	Not Found	High	High	High	Not Found	High	High	High	Not Found	High	High	High	Not Found	High	High	High	Not Found	High	High	High	Not Found	High	4.975e-05	1.077e-05	4.17
FALSE	High	[R].GDLGIEIPAEK.[V]	1xTMT6plex [K11]; 1xTMT6plex [N-Term]	3.24517e-06	6.53467e-05	2	5	8	P14618-2; P14618	P14618-2 [295-305]; P14618 [295-305]		0	1599.94	106.9	100.2	105.1	98.8	101.4	98.7	98.4	100.7	95.2	94.7	3.75	1.02	2.39	3.17	1.49	3.07	2.17	3.23	2.74	3.34	Shared	High	High	High	High	High	High	High	High	High	High	High	High	High	High	High	High	High	High	High	High	High	High	High	High	High	High	High	High	High	High	High	High	High	High	High	High	High	High	High	High	High	4.975e-05	2.352e-06	4.24
FALSE	High	[R].ESLSEEEAQK.[M]	1xTMT6plex [K10]; 1xTMT6plex [N-Term]	1.72402e-05	6.53467e-05	1	5	1	Q9BXP5	Q9BXP5 [678-687]		0	1607.85	100.8	97.3	100.1	98.8	118.3	65	103.9	94.6	110.4	110.8												Not Found	Not Found	Not Found	High	Not Found	Not Found	Not Found	High	Not Found	Not Found	Not Found	High	Not Found	Not Found	Not Found	High	Not Found	Not Found	Not Found	High	Not Found	Not Found	Not Found	High	Not Found	Not Found	Not Found	High	Not Found	Not Found	Not Found	High	Not Found	Not Found	Not Found	High	Not Found	Not Found	Not Found	High	High	4.975e-05	1.219e-05	4.85
FALSE	High	[R].GDKTNQGISELNASSVGMAK.[A]	2xTMT6plex [K3; K20]; 1xTMT6plex [N-Term]	3.95922e-05	6.53467e-05	1	3	2	P46020-1	P46020-1 [187-206]		1	2694.47	104.9	101.2	100	111.7	91	106	79.1	96.5	100.7	108.7	6.45	1.48	2.57	5.92	1.25	14.56	2.16	1.79	17.03	15.4		High	Not Found	High	Not Found	High	Not Found	High	Not Found	High	Not Found	High	Not Found	High	Not Found	High	Not Found	High	Not Found	High	Not Found	High	Not Found	High	Not Found	High	Not Found	High	Not Found	High	Not Found	High	Not Found	High	Not Found	High	Not Found	High	Not Found	High	Not Found	High	4.975e-05	2.755e-05	3
FALSE	High	[K].AWDIAIATMK.[V]	1xTMT6plex [K10]; 1xTMT6plex [N-Term]	2.33517e-05	6.53467e-05	1	1	3	Q02790	Q02790 [89-98]		0	1577.91	91.8	100.8	96.8	94.3	111.6	74.1	122.2	88.2	111.3	108.8	3.39	2.84	2.42	2.33	3.42	1.78	1.11	1.06	3.19	1.87		High	High	High	Not Found	High	High	High	Not Found	High	High	High	Not Found	High	High	High	Not Found	High	High	High	Not Found	High	High	High	Not Found	High	High	High	Not Found	High	High	High	Not Found	High	High	High	Not Found	High	High	High	Not Found	High	4.975e-05	1.642e-05	4.98
FALSE	High	[K].GDKDGSLEVTGQLGEVMK.[E]	2xTMT6plex [K3; K18]; 1xTMT6plex [N-Term]	8.97849e-08	6.53467e-05	1	3	2	P36776	P36776 [794-811]		1	2550.41	70.1	91.5	85.6	80.9	110.3	70.1	138	103.5	128.7	121.5	15.75	0.46	12.96	3.9	4.08	3.15	13.18	11.05	1.75	2.67		High	High	Not Found	Not Found	High	High	Not Found	Not Found	High	High	Not Found	Not Found	High	High	Not Found	Not Found	High	High	Not Found	Not Found	High	High	Not Found	Not Found	High	High	Not Found	Not Found	High	High	Not Found	Not Found	High	High	Not Found	Not Found	High	High	Not Found	Not Found	High	4.975e-05	6.866e-08	4.57
FALSE	High	[R].AWDQEAEGAGPELGLR.[V]	1xTMT6plex [N-Term]	3.20567e-07	6.53467e-05	1	2	1	Q8IZ83	Q8IZ83 [774-789]		0	1927.97	98.6	98.8	78.2	94.5	111.4	105.7	86.4	114	104.7	107.7												Not Found	Not Found	Not Found	High	Not Found	Not Found	Not Found	High	Not Found	Not Found	Not Found	High	Not Found	Not Found	Not Found	High	Not Found	Not Found	Not Found	High	Not Found	Not Found	Not Found	High	Not Found	Not Found	Not Found	High	Not Found	Not Found	Not Found	High	Not Found	Not Found	Not Found	High	Not Found	Not Found	Not Found	High	High	4.975e-05	2.405e-07	4.72
FALSE	High	[K].FGQMLGSNMTEFHSQISK.[S]	1xOxidation [M9]; 1xTMT6plex [K18]; 1xTMT6plex [N-Term]	2.09225e-05	6.53467e-05	1	1	3	Q14204	Q14204 [1131-1148]		0	2516.27	98.9	92.8	103.3	102.9	116.2	98.1	94.8	96.1	102.2	94.8	3.26	7.92	8.77	5.81	8.05	3.06	6.53	6.34	5.81	10.87		High	High	High	Not Found	High	High	High	Not Found	High	High	High	Not Found	High	High	High	Not Found	High	High	High	Not Found	High	High	High	Not Found	High	High	High	Not Found	High	High	High	Not Found	High	High	High	Not Found	High	High	High	Not Found	High	4.975e-05	1.472e-05	3.76
FALSE	High	[R].GDINLLMLGDPGTAK.[S]	1xTMT6plex [K15]; 1xTMT6plex [N-Term]	6.46626e-05	6.53467e-05	1	1	3	P33992	P33992 [373-387]		0	1973.11	93.5	89.9	104.7	101	97.5	97.8	108.2	104.7	99.3	103.4	3.54	4.14	9.27	8.75	6.71	9.68	9.38	6.47	4.35	14.19		High	High	High	Not Found	High	High	High	Not Found	High	High	High	Not Found	High	High	High	Not Found	High	High	High	Not Found	High	High	High	Not Found	High	High	High	Not Found	High	High	High	Not Found	High	High	High	Not Found	High	High	High	Not Found	High	4.975e-05	4.462e-05	3.09
FALSE	High	[K].AVTLHDQGTAQWADLSSQFYLREEDIGKNR.[A]	1xTMT6plex [K28]; 1xTMT6plex [N-Term]	6.53402e-05	6.53467e-05	1	2	1	P22314	P22314 [98-127]		2	3907.01																					No Quan Values	Not Found	Not Found	Not Found	High	Not Found	Not Found	Not Found	High	Not Found	Not Found	Not Found	High	Not Found	Not Found	Not Found	High	Not Found	Not Found	Not Found	High	Not Found	Not Found	Not Found	High	Not Found	Not Found	Not Found	High	Not Found	Not Found	Not Found	High	Not Found	Not Found	Not Found	High	Not Found	Not Found	Not Found	High	High	4.975e-05	4.511e-05	3.63
FALSE	High	[K].AVTLHDQGTAQWADLSSQFYLR.[E]	1xTMT6plex [N-Term]	2.39892e-08	6.53467e-05	1	2	3	P22314	P22314 [98-119]		0	2736.39	99.6	94.3	96	100.6	97.1	113.6	86.2	109.3	116.4	86.9	9.89	6.27	5	0.32	5.8	18.18	10.85	6.95	8.29	10.18		Not Found	High	High	High	Not Found	High	High	High	Not Found	High	High	High	Not Found	High	High	High	Not Found	High	High	High	Not Found	High	High	High	Not Found	High	High	High	Not Found	High	High	High	Not Found	High	High	High	Not Found	High	High	High	High	4.975e-05	1.879e-08	7.45
FALSE	High	[R].AVTGYTDPYTGQQISLFQAMQK.[GD]	1xOxidation [M20]; 1xTMT6plex [K22]; 1xTMT6plex [N-Term]	5.07315e-08	6.53467e-05	1	1	5	P58107	P58107 [687-708]; [1648-1669]; [2306-2327]; [2840-2861]; [3374-3395]; [3908-3929]; [4442-4463]; [4976-4997]		0	2921.51	99.3	87.4	93.1	96	103.6	102.4	98.9	109.4	119.5	90.5	3.55	12.06	7.49	8.08	9.82	7.57	7.31	5.69	13.23	9.67		High	High	High	High	High	High	High	High	High	High	High	High	High	High	High	High	High	High	High	High	High	High	High	High	High	High	High	High	High	High	High	High	High	High	High	High	High	High	High	High	High	4.975e-05	3.916e-08	4.97
FALSE	High	[K].GDPTGAGPEASLEPGADSVSMQAFSR.[A]	1xOxidation [M21]; 1xTMT6plex [N-Term]	7.06522e-05	6.53467e-05	1	4	1	P98175-1	P98175-1 [473-498]		0	2779.3	86.5	71.3	82.1	92	96.2	104.9	99.4	127.7	135.5	104.3												Not Found	Not Found	Not Found	High	Not Found	Not Found	Not Found	High	Not Found	Not Found	Not Found	High	Not Found	Not Found	Not Found	High	Not Found	Not Found	Not Found	High	Not Found	Not Found	Not Found	High	Not Found	Not Found	Not Found	High	Not Found	Not Found	Not Found	High	Not Found	Not Found	Not Found	High	Not Found	Not Found	Not Found	High	High	4.975e-05	4.87e-05	3.61
FALSE	High	[R].ESPRPLQLPGAEGPAISDGEEGGGEPGAGGGAAGAAGAGRR.[D]	1xTMT6plex [N-Term]	1.92425e-05	6.53467e-05	1	1	1	Q6PKG0-1	Q6PKG0-1 [74-114]		1	3912.94																					No Quan Values	Not Found	Not Found	Not Found	High	Not Found	Not Found	Not Found	High	Not Found	Not Found	Not Found	High	Not Found	Not Found	Not Found	High	Not Found	Not Found	Not Found	High	Not Found	Not Found	Not Found	High	Not Found	Not Found	Not Found	Not Found	Not Found	Not Found	Not Found	High	Not Found	Not Found	Not Found	High	Not Found	Not Found	Not Found	High	High	4.975e-05	1.353e-05	4.64
FALSE	High	[R].AVQTLQMELQQIMK.[G]	1xTMT6plex [K14]; 1xTMT6plex [N-Term]	7.6193e-06	6.53467e-05	1	2	4	Q06210-1	Q06210-1 [323-336]		0	2119.2	101.7	92	99	90.1	118.5	107.4	95.8	92.6	109	93.8	8.73	8.36	9.75	31.92	5.2	7.99	22.19	3.1	10.4	0.01		High	High	High	Not Found	High	High	High	Not Found	High	High	High	Not Found	High	High	High	Not Found	High	High	High	Not Found	High	High	High	Not Found	High	High	High	Not Found	High	High	High	Not Found	High	High	High	Not Found	High	High	High	Not Found	High	4.975e-05	5.454e-06	3.42
FALSE	High	[K].GDPTGAGPEASLEPGADSVSMQAFSR.[A]	1xTMT6plex [N-Term]	1.93535e-08	6.53467e-05	1	4	3	P98175-1	P98175-1 [473-498]		0	2763.31	100.6	88.5	93.7	115.8	93.1	116.5	80.2	109.9	113.1	88.6	17.26	7.04	7.71	7.72	2.16	2.88	21.62	2.86	8.41	5.17		High	High	High	Not Found	High	High	High	Not Found	High	High	High	Not Found	High	High	High	Not Found	High	High	High	Not Found	High	High	High	Not Found	High	High	High	Not Found	High	High	High	Not Found	High	High	High	Not Found	High	High	High	Not Found	High	4.975e-05	1.521e-08	4.58
FALSE	High	[R].AVQTLQMELQQIMK.[G]	1xOxidation [M]; 1xTMT6plex [K14]; 1xTMT6plex [N-Term]	1.76972e-05	6.53467e-05	1	2	4	Q06210-1	Q06210-1 [323-336]		0	2135.2	90.2	101.8	96.4	93.1	109.3	97.6	100.4	110.7	99.9	100.7	10.57	7.66	2.6	4.42	4.07	14.27	6.28	3.54	8.52	5.9		High	High	High	Not Found	High	High	High	Not Found	High	High	High	Not Found	High	High	High	Not Found	High	High	High	Not Found	High	High	High	Not Found	High	High	High	Not Found	High	High	High	Not Found	High	High	High	Not Found	High	High	High	Not Found	High	4.975e-05	1.248e-05	3.18
FALSE	High	[K].AVSSAIAQLLGEVAQGNENYAGIAAR.[D]	1xTMT6plex [N-Term]	8.21365e-08	6.53467e-05	1	1	2	Q9Y490	Q9Y490 [1097-1122]		0	2802.49																					No Quan Values	Not Found	Not Found	Not Found	High	Not Found	Not Found	Not Found	High	Not Found	Not Found	Not Found	High	Not Found	Not Found	Not Found	High	Not Found	Not Found	Not Found	High	Not Found	Not Found	Not Found	High	Not Found	Not Found	Not Found	High	Not Found	Not Found	Not Found	High	Not Found	Not Found	Not Found	High	Not Found	Not Found	Not Found	High	High	4.975e-05	6.29e-08	5.01
FALSE	High	[R].ESPGAAATSSSGPQAQQHR.[G]	1xTMT6plex [N-Term]	1.99602e-05	6.53467e-05	1	1	1	Q7L2J0-1	Q7L2J0-1 [68-86]		0	2096.03																					No Quan Values	Not Found	Not Found	Not Found	High	Not Found	Not Found	Not Found	High	Not Found	Not Found	Not Found	High	Not Found	Not Found	Not Found	High	Not Found	Not Found	Not Found	High	Not Found	Not Found	Not Found	High	Not Found	Not Found	Not Found	High	Not Found	Not Found	Not Found	High	Not Found	Not Found	Not Found	High	Not Found	Not Found	Not Found	High	High	4.975e-05	1.407e-05	3.96
FALSE	High	[K].AVTELNEPLSNEDR.[N]	1xTMT6plex [N-Term]	6.61486e-06	6.53467e-05	1	1	2	Q04917	Q04917 [29-42]		0	1815.93	78.5	93.9	84.1	78.1	118.2	72.6	138.8	91.7	121.9	122.2	4.07	8.8	15.57	20.47	8.27	28.39	12.76	11.8	4.76	7.86		High	Not Found	Not Found	High	High	Not Found	Not Found	High	High	Not Found	Not Found	High	High	Not Found	Not Found	High	High	Not Found	Not Found	High	High	Not Found	Not Found	High	High	Not Found	Not Found	High	High	Not Found	Not Found	High	High	Not Found	Not Found	High	High	Not Found	Not Found	High	High	4.975e-05	4.745e-06	4.71
FALSE	High	[K].AVTELNEPLSNEDRNLLSVAYK.[N]	1xTMT6plex [K22]; 1xTMT6plex [N-Term]	1.33187e-09	6.53467e-05	1	1	8	Q04917	Q04917 [29-50]		1	2933.6	100.2	88	102.6	103.1	96.5	109.7	80.6	118.9	110.1	90.4	4.5	5.69	1.46	7.61	4.62	5.23	4.23	8.37	7.26	6.8		High	High	High	High	High	High	High	High	High	High	High	High	High	High	High	High	High	High	High	High	High	High	High	High	High	High	High	High	High	High	High	High	High	High	High	High	High	High	High	High	High	4.975e-05	1.09e-09	7.81
FALSE	High	[K].AVQQPDGLAVLGIFLK.[V]	1xTMT6plex [K16]; 1xTMT6plex [N-Term]	3.6224e-06	6.53467e-05	1	1	7	P00918	P00918 [133-148]		0	2127.29	91.2	102.1	105.7	99.4	105.6	93.9	112.3	101.7	95.2	92.9												High	High	High	High	High	High	High	High	High	High	High	High	High	High	High	High	High	High	High	High	High	High	High	High	High	High	High	High	High	High	High	High	High	High	High	High	High	High	High	High	High	4.975e-05	2.623e-06	4.18
FALSE	High	[R].ESNTPAPSTQGLPDSWGIIAEPR.[Q]	1xTMT6plex [N-Term]	1.07649e-08	6.53467e-05	1	1	3	O14654	O14654 [930-952]		0	2652.35	91.7	95.2	100.2	95	97.6	112.9	89.7	119.1	111.7	86.9	10.91	15.73	7.12	10.67	5.07	4.63	4.85	4.47	6.29	4.11		High	Not Found	High	High	High	Not Found	High	High	High	Not Found	High	High	High	Not Found	High	High	High	Not Found	High	High	High	Not Found	High	High	High	Not Found	High	High	High	Not Found	High	High	High	Not Found	High	High	High	Not Found	High	High	High	4.975e-05	8.516e-09	4.75
FALSE	High	[K].AVTEQGAELSNEER.[N]	1xTMT6plex [N-Term]	2.85152e-08	6.53467e-05	1	1	4	P27348	P27348 [28-41]		0	1761.88	97	103.7	106.5	91.7	111.8	73.4	116.3	93	95.8	110.7	2.71	6.36	6.84	7.01	6.27	11.2	4.78	11.42	15.37	9.25		High	High	High	High	High	High	High	High	High	High	High	High	High	High	High	High	High	High	High	High	High	High	High	High	High	High	High	High	High	High	High	High	High	High	High	High	High	High	High	High	High	4.975e-05	2.229e-08	5.79
FALSE	High	[K].AVTEQGHELSNEER.[N]	1xTMT6plex [N-Term]	7.98692e-06	6.53467e-05	1	2	4	P31946	P31946 [30-43]		0	1827.9	95.9	92.6	99	98.2	99.7	98.9	97.4	101.7	103.4	113.1	1.98	9.45	9.6	10.27	6.21	7.52	3.6	5.9	2.78	7.23		High	High	High	High	High	High	High	High	High	High	High	High	High	High	High	High	High	High	High	High	High	High	High	High	High	High	High	High	High	High	High	High	High	High	High	High	High	High	High	High	High	4.975e-05	5.694e-06	5.47
FALSE	High	[K].GDMVTLPAGIYHR.[F]	1xTMT6plex [N-Term]	7.92284e-05	6.53467e-05	1	2	3	Q9BV57	Q9BV57 [122-134]		0	1658.89	97.2	102	95.7	102	98.2	106.4	91.8	98.3	101.8	106.5												High	High	High	Not Found	High	High	High	Not Found	High	High	High	Not Found	High	High	High	Not Found	High	High	High	Not Found	High	High	High	Not Found	High	High	High	Not Found	High	High	High	Not Found	High	High	High	Not Found	High	High	High	Not Found	High	4.975e-05	5.471e-05	3.74
FALSE	High	[K].ESMATGSIPITVR.[H]	1xTMT6plex [N-Term]	1.79569e-06	6.53467e-05	1	1	3	P49736	P49736 [753-765]		0	1590.87	108.9	93.8	110.7	103.9	102.9	115.7	88.4	98.2	90.3	87.3	3.54	4.72	7.64	2.43	6.67	7.55	9.2	3.4	9.27	2.58		High	High	High	Not Found	High	High	High	Not Found	High	High	High	Not Found	High	High	High	Not Found	High	High	High	Not Found	High	High	High	Not Found	High	High	High	Not Found	High	High	High	Not Found	High	High	High	Not Found	High	High	High	Not Found	High	4.975e-05	1.315e-06	4.4
FALSE	High	[R].GDMEQNDSDNRR.[I]	1xTMT6plex [N-Term]	0.000208578	6.53467e-05	1	2	3	Q9UN86	Q9UN86 [312-323]		1	1665.74	89.6	107.5	97.9	85.2	116.4	45.8	126.8	88.4	114.6	127.7	9.3	11.67	10.94	8.73	7.17	12.57	2.33	13.53	11.37	8.97		High	High	High	Not Found	High	High	High	Not Found	High	High	High	Not Found	High	High	High	Not Found	High	High	High	Not Found	High	High	High	Not Found	High	High	High	Not Found	High	High	High	Not Found	High	High	High	Not Found	High	High	High	Not Found	High	4.975e-05	0.000142	3.45
FALSE	High	[R].FGQDFSTFLEAGVEMAGQAPSQEDR.[A]	1xOxidation [M15]; 1xTMT6plex [N-Term]	2.98575e-05	6.53467e-05	1	1	1	Q9Y490	Q9Y490 [1274-1298]		0	2962.37	92.8	74	107.4	81.4	85.1	139.4	77.1	142.5	109.3	90.9												Not Found	Not Found	Not Found	High	Not Found	Not Found	Not Found	High	Not Found	Not Found	Not Found	High	Not Found	Not Found	Not Found	High	Not Found	Not Found	Not Found	High	Not Found	Not Found	Not Found	High	Not Found	Not Found	Not Found	High	Not Found	Not Found	Not Found	High	Not Found	Not Found	Not Found	High	Not Found	Not Found	Not Found	High	High	4.975e-05	2.088e-05	4.75
FALSE	High	[K].ESLWPFLIDKR.[W]	1xTMT6plex [K10]; 1xTMT6plex [N-Term]	6.84778e-05	6.53467e-05	1	3	1	Q9NZL9	Q9NZL9 [317-327]		1	1862.09	100	99.6	97.4	101.8	110.2	80	103.8	102.9	104.7	99.6												Not Found	Not Found	Not Found	High	Not Found	Not Found	Not Found	High	Not Found	Not Found	Not Found	High	Not Found	Not Found	Not Found	High	Not Found	Not Found	Not Found	High	Not Found	Not Found	Not Found	High	Not Found	Not Found	Not Found	High	Not Found	Not Found	Not Found	High	Not Found	Not Found	Not Found	High	Not Found	Not Found	Not Found	High	High	4.975e-05	4.728e-05	4.35
FALSE	High	[R].AVTGYNDPETGNIISLFQAMNK.[E]	1xTMT6plex [K22]; 1xTMT6plex [N-Term]	3.40255e-05	6.53467e-05	1	3	1	P15924-1	P15924-1 [2335-2356]		0	2841.49																					No Quan Values	High	Not Found	Not Found	Not Found	High	Not Found	Not Found	Not Found	High	Not Found	Not Found	Not Found	High	Not Found	Not Found	Not Found	High	Not Found	Not Found	Not Found	High	Not Found	Not Found	Not Found	High	Not Found	Not Found	Not Found	High	Not Found	Not Found	Not Found	High	Not Found	Not Found	Not Found	High	Not Found	Not Found	Not Found	High	4.975e-05	2.376e-05	3.6
FALSE	High	[R].AVTGYTDPYTGQQISLFQAMQK.[GD]	1xTMT6plex [K22]; 1xTMT6plex [N-Term]	6.15794e-08	6.53467e-05	1	1	3	P58107	P58107 [687-708]; [1648-1669]; [2306-2327]; [2840-2861]; [3374-3395]; [3908-3929]; [4442-4463]; [4976-4997]		0	2905.52	103.2	91	98.3	97.8	93.6	105.4	90.3	114.6	114.6	91.1	13.29	1.65	9.24	8.82	6.38	18.33	17.91	1.29	7.77	2.32		High	High	Not Found	High	High	High	Not Found	High	High	High	Not Found	High	High	High	Not Found	High	High	High	Not Found	High	High	High	Not Found	High	High	High	Not Found	High	High	High	Not Found	High	High	High	Not Found	High	High	High	Not Found	High	High	4.975e-05	4.758e-08	5.51
FALSE	High	[R].GDNQAGGAAAAAAAPEPPPR.[S]	1xTMT6plex [N-Term]	1.56136e-08	6.53467e-05	1	1	1	O14654	O14654 [1199-1218]		0	2018.03	104.2	89.3	111.1	90.8	111.3	92.1	96.2	96.7	92.8	115.5												Not Found	Not Found	Not Found	High	Not Found	Not Found	Not Found	High	Not Found	Not Found	Not Found	High	Not Found	Not Found	Not Found	High	Not Found	Not Found	Not Found	High	Not Found	Not Found	Not Found	High	Not Found	Not Found	Not Found	High	Not Found	Not Found	Not Found	High	Not Found	Not Found	Not Found	High	Not Found	Not Found	Not Found	High	High	4.975e-05	1.232e-08	6.54
FALSE	High	[R].AWGPGLEGGVVGK.[S]	1xTMT6plex [K13]; 1xTMT6plex [N-Term]	1.40133e-07	6.53467e-05	1	2	3	P21333	P21333 [581-593]		0	1684.98	99.2	95.8	97.3	97.2	95.5	108.8	96.5	105.2	105.1	99.3	6.87	4.88	7.65	4.52	3.42	3.42	7.6	6.99	16.22	1.55		High	High	Not Found	High	High	High	Not Found	High	High	High	Not Found	High	High	High	Not Found	High	High	High	Not Found	High	High	High	Not Found	High	High	High	Not Found	High	High	High	Not Found	High	High	High	Not Found	High	High	High	Not Found	High	High	4.975e-05	1.068e-07	5.49
FALSE	High	[K].GEENLMDAQVK.[A]	1xTMT6plex [K11]; 1xTMT6plex [N-Term]	4.73131e-06	6.53467e-05	2	3	2	P50990; P50990-2	P50990 [271-281]; P50990-2 [252-262]		0	1691.9	82.2	105.5	86.5	84.1	125.9	54.8	147.7	96.3	100.2	116.8											Shared	Not Found	High	High	Not Found	Not Found	High	High	Not Found	Not Found	High	High	Not Found	Not Found	High	High	Not Found	Not Found	High	High	Not Found	Not Found	High	High	Not Found	Not Found	High	High	Not Found	Not Found	High	High	Not Found	Not Found	High	High	Not Found	Not Found	High	High	Not Found	High	4.975e-05	3.41e-06	4.19
FALSE	High	[R].AVHEDIVAVELLPK.[S]	1xTMT6plex [K14]; 1xTMT6plex [N-Term]	0.000313757	6.53467e-05	1	2	1	Q9Y2L1-1	Q9Y2L1-1 [286-299]		0	1991.19																					No Quan Values	Not Found	Not Found	Not Found	High	Not Found	Not Found	Not Found	High	Not Found	Not Found	Not Found	High	Not Found	Not Found	Not Found	High	Not Found	Not Found	Not Found	High	Not Found	Not Found	Not Found	High	Not Found	Not Found	Not Found	High	Not Found	Not Found	Not Found	High	Not Found	Not Found	Not Found	High	Not Found	Not Found	Not Found	High	High	4.975e-05	0.0002118	3.58
FALSE	High	[R].FGIQAQMVTTDFQK.[I]	1xOxidation [M7]; 1xTMT6plex [K14]; 1xTMT6plex [N-Term]	7.96419e-05	6.53467e-05	1	1	2	P49720	P49720 [28-41]		0	2088.12	103.4	97.1	96.9	114.3	108	80.3	96.9	103.9	101.6	97.7												High	Not Found	Not Found	High	High	Not Found	Not Found	High	High	Not Found	Not Found	High	High	Not Found	Not Found	High	High	Not Found	Not Found	High	High	Not Found	Not Found	High	High	Not Found	Not Found	High	High	Not Found	Not Found	High	High	Not Found	Not Found	High	High	Not Found	Not Found	High	High	4.975e-05	5.491e-05	4.18
FALSE	High	[K].AVAEQIPLLVQGVR.[G]	1xTMT6plex [N-Term]	1.09344e-05	6.53467e-05	1	1	4	Q9Y490	Q9Y490 [958-971]		0	1722.05	98.4	85	97.2	96.9	102.6	115.4	89.7	105.9	107.1	101.7	5.64	4.84	5.99	3.7	5.2	7.11	3.44	5.19	3.75	6.6		High	High	High	High	High	High	High	High	High	High	High	High	High	High	High	High	High	High	High	High	High	High	High	High	High	High	High	High	High	High	High	High	High	High	High	High	High	High	High	High	High	4.975e-05	7.765e-06	4.2
FALSE	High	[K].AVAFSPVTELKK.[D]	2xTMT6plex [K11; K12]; 1xTMT6plex [N-Term]	1.75129e-05	6.53467e-05	1	2	1	P17858-1	P17858-1 [716-727]		1	1977.24	104.7	95.9	101.7	100.5	104.3	96.5	95.9	102.6	101.3	96.5												Not Found	Not Found	Not Found	High	Not Found	Not Found	Not Found	High	Not Found	Not Found	Not Found	High	Not Found	Not Found	Not Found	High	Not Found	Not Found	Not Found	High	Not Found	Not Found	Not Found	High	Not Found	Not Found	Not Found	High	Not Found	Not Found	Not Found	High	Not Found	Not Found	Not Found	High	Not Found	Not Found	Not Found	High	High	4.975e-05	1.234e-05	4.67
FALSE	High	[R].ESTEFLQQNPVTEYMK.[K]	1xTMT6plex [K16]; 1xTMT6plex [N-Term]	1.09344e-05	6.53467e-05	1	1	4	Q13616	Q13616 [247-262]		0	2402.23	95.9	97.8	91.7	97	99.3	97.8	96	110.5	117.4	96.6	10.33	9.86	7.68	8.81	3.74	5.25	13.86	1.93	1.33	5.96		High	High	High	Not Found	High	High	High	Not Found	High	High	High	Not Found	High	High	High	Not Found	High	High	High	Not Found	High	High	High	Not Found	High	High	High	Not Found	High	High	High	Not Found	High	High	High	Not Found	High	High	High	Not Found	High	4.975e-05	7.765e-06	4.1
FALSE	High	[R].GEPETFLPLDYLEVKPTDEK.[L]	2xTMT6plex [K15; K20]; 1xTMT6plex [N-Term]	0.000302813	6.53467e-05	1	1	1	Q14683	Q14683 [565-584]		0	3007.65	79.8	94.7	94.2	91.7	107.9	77.5	98.4	110.1	143.4	102.2												Not Found	Not Found	Not Found	High	Not Found	Not Found	Not Found	High	Not Found	Not Found	Not Found	High	Not Found	Not Found	Not Found	High	Not Found	Not Found	Not Found	High	Not Found	Not Found	Not Found	High	Not Found	Not Found	Not Found	High	Not Found	Not Found	Not Found	High	Not Found	Not Found	Not Found	High	Not Found	Not Found	Not Found	High	High	4.975e-05	0.0002046	3.36
FALSE	High	[R].AVAGDASESALLK.[C]	1xTMT6plex [K13]; 1xTMT6plex [N-Term]	2.41598e-07	6.53467e-05	1	4	1	P05023	P05023 [446-458]		0	1689.98	103	82.5	97.3	105.4	94.2	117.6	74.6	111.2	111.2	103												Not Found	Not Found	Not Found	High	Not Found	Not Found	Not Found	High	Not Found	Not Found	Not Found	High	Not Found	Not Found	Not Found	High	Not Found	Not Found	Not Found	High	Not Found	Not Found	Not Found	High	Not Found	Not Found	Not Found	High	Not Found	Not Found	Not Found	High	Not Found	Not Found	Not Found	High	Not Found	Not Found	Not Found	High	High	4.975e-05	1.822e-07	4.8
FALSE	High	[K].AVAGEFSEPVTLETPAFMFR.[L]	1xTMT6plex [N-Term]	9.60418e-05	6.53467e-05	1	1	2	Q9BTV5	Q9BTV5 [252-271]		0	2428.24																					No Quan Values	High	Not Found	High	Not Found	High	Not Found	High	Not Found	High	Not Found	High	Not Found	High	Not Found	High	Not Found	High	Not Found	High	Not Found	High	Not Found	High	Not Found	High	Not Found	High	Not Found	High	Not Found	High	Not Found	High	Not Found	High	Not Found	High	Not Found	Not Found	Not Found	High	4.975e-05	6.606e-05	3.27
FALSE	High	[K].AVAGNISDPGLQK.[S]	1xTMT6plex [K13]; 1xTMT6plex [N-Term]	0.000176923	6.53467e-05	1	2	3	P18206	P18206 [803-815]		0	1728.01	97.9	99.4	94.7	88.2	91.5	119.7	95.6	113.4	98.1	101.5	1.07	5.06	14.13	13.48	9.31	10.18	20.59	2.11	4.51	11.4		High	Not Found	High	High	High	Not Found	High	High	High	Not Found	High	High	High	Not Found	High	High	High	Not Found	High	High	High	Not Found	High	High	High	Not Found	High	High	High	Not Found	High	High	High	Not Found	High	High	High	Not Found	High	High	High	4.975e-05	0.0001202	3.77
FALSE	High	[K].AVANYDSVEEGEKVVK.[T]	2xTMT6plex [K13; K16]; 1xTMT6plex [N-Term]	1.21877e-06	6.53467e-05	1	3	1	P51659-1	P51659-1 [69-84]		1	2424.36																					No Quan Values	Not Found	Not Found	Not Found	High	Not Found	Not Found	Not Found	High	Not Found	Not Found	Not Found	High	Not Found	Not Found	Not Found	High	Not Found	Not Found	Not Found	High	Not Found	Not Found	Not Found	High	Not Found	Not Found	Not Found	High	Not Found	Not Found	Not Found	High	Not Found	Not Found	Not Found	High	Not Found	Not Found	Not Found	High	High	4.975e-05	8.956e-07	5.35
FALSE	High	[R].GENLVSMTVEGPPPKDTGIAR.[V]	1xOxidation [M7]; 1xTMT6plex [K15]; 1xTMT6plex [N-Term]	7.44298e-05	6.53467e-05	1	5	2	P14678-1	P14678-1 [74-94]		1	2642.42	98.3	98.8	107.9	106.2	91.7	98.5	96.2	96.6	104.1	101.6												High	Not Found	Not Found	High	High	Not Found	Not Found	High	High	Not Found	Not Found	High	High	Not Found	Not Found	High	High	Not Found	Not Found	High	High	Not Found	Not Found	High	High	Not Found	Not Found	High	High	Not Found	Not Found	High	High	Not Found	Not Found	High	High	Not Found	Not Found	High	High	4.975e-05	5.144e-05	4.98
FALSE	High	[R].GENLVSMTVEGPPPKDTGIAR.[V]	1xTMT6plex [K15]; 1xTMT6plex [N-Term]	9.18268e-10	6.53467e-05	1	5	11	P14678-1	P14678-1 [74-94]		1	2626.43	100.8	98.2	103.7	105	103.6	96.6	89.7	104.3	100.8	97.4	4.8	1.09	6.15	2.86	4.4	7.93	6.28	4.13	3.51	6.77		High	High	High	High	High	High	High	High	High	High	High	High	High	High	High	High	High	High	High	High	High	High	High	High	High	High	High	High	High	High	High	High	High	High	High	High	High	High	High	High	High	4.975e-05	7.575e-10	7.1
FALSE	High	[R].GENLVSMTVEGPPPK.[D]	1xTMT6plex [K15]; 1xTMT6plex [N-Term]	3.73803e-06	6.53467e-05	1	5	3	P14678-1	P14678-1 [74-88]		0	2013.11	75.4	92.3	79.2	85.3	118.5	76.3	129.6	107.4	120.4	115.5	17.43	4.75	8.24	5.06	8.03	12.11	1.83	9.06	8.65	4.55		High	High	High	Not Found	High	High	High	Not Found	High	High	High	Not Found	High	High	High	Not Found	High	High	High	Not Found	High	High	High	Not Found	High	High	High	Not Found	High	High	High	Not Found	High	High	High	Not Found	High	High	High	Not Found	High	4.975e-05	2.698e-06	3.72
FALSE	High	[R].AVAQALEVIPR.[T]	1xTMT6plex [N-Term]	0.00013248	6.53467e-05	1	2	4	P49368-1	P49368-1 [439-449]		0	1395.85	95.2	102.7	98.6	92.7	105.8	98.2	100.4	89.5	98.4	118.4	16.23	21.32	30.05	9.18	12.81	27.12	16.74	5.28	19.7	20.34		High	High	High	High	High	High	High	High	High	High	High	High	High	High	High	High	High	High	High	High	High	High	High	High	High	High	High	High	High	High	High	High	High	High	High	High	High	High	High	High	High	4.975e-05	9.043e-05	3.32
FALSE	High	[K].AVASAAAALVLK.[A]	1xTMT6plex [K12]; 1xTMT6plex [N-Term]	0.000138081	6.53467e-05	1	1	1	Q9Y490	Q9Y490 [674-685]		0	1543	102.8	97.1	82.3	113.5	110.3	103.2	104.6	84.1	106.6	95.4												Not Found	Not Found	Not Found	High	Not Found	Not Found	Not Found	High	Not Found	Not Found	Not Found	High	Not Found	Not Found	Not Found	High	Not Found	Not Found	Not Found	High	Not Found	Not Found	Not Found	High	Not Found	Not Found	Not Found	High	Not Found	Not Found	Not Found	High	Not Found	Not Found	Not Found	High	Not Found	Not Found	Not Found	High	High	4.975e-05	9.431e-05	2.83
FALSE	High	[KR].AVASLPPEQMFELMK.[Q]	1xTMT6plex [K15]; 1xTMT6plex [N-Term]	0.000152335	6.53467e-05	2	3	1	P33240; Q9H0L4	P33240 [131-145]; Q9H0L4 [131-145]		0	2149.18	96.6	108.1	92.1	88.1	102	102.4	106.5	102.3	99	103											Shared	Not Found	Not Found	High	Not Found	Not Found	Not Found	High	Not Found	Not Found	Not Found	High	Not Found	Not Found	Not Found	High	Not Found	Not Found	Not Found	High	Not Found	Not Found	Not Found	High	Not Found	Not Found	Not Found	High	Not Found	Not Found	Not Found	High	Not Found	Not Found	Not Found	High	Not Found	Not Found	Not Found	High	Not Found	High	4.975e-05	0.0001039	3.15
FALSE	High	[R].AVASQPDSVDAAER.[A]	1xTMT6plex [N-Term]	0.000272141	6.53467e-05	1	1	1	Q9NVE7	Q9NVE7 [463-476]		0	1644.84	91.2	99	95.4	89.6	115.1	94.9	99.4	99.8	106.3	109.3												Not Found	Not Found	Not Found	High	Not Found	Not Found	Not Found	High	Not Found	Not Found	Not Found	High	Not Found	Not Found	Not Found	High	Not Found	Not Found	Not Found	High	Not Found	Not Found	Not Found	High	Not Found	Not Found	Not Found	High	Not Found	Not Found	Not Found	High	Not Found	Not Found	Not Found	High	Not Found	Not Found	Not Found	High	High	4.975e-05	0.000184	4.26
FALSE	High	[K].AVATEANNSTFFSVSSSDLMSK.[W]	1xOxidation [M20]; 1xTMT6plex [K22]; 1xTMT6plex [N-Term]	4.02176e-05	6.53467e-05	1	1	1	Q9UN37	Q9UN37 [179-200]		0	2767.39	103.2	89.6	107.5	93.5	93.1	125.1	84.3	117.2	106.4	80.2												High	Not Found	Not Found	Not Found	High	Not Found	Not Found	Not Found	High	Not Found	Not Found	Not Found	High	Not Found	Not Found	Not Found	High	Not Found	Not Found	Not Found	High	Not Found	Not Found	Not Found	High	Not Found	Not Found	Not Found	High	Not Found	Not Found	Not Found	High	Not Found	Not Found	Not Found	High	Not Found	Not Found	Not Found	High	4.975e-05	2.796e-05	2.82
FALSE	High	[R].AVAVVVDPIQSVK.[G]	1xTMT6plex [K13]; 1xTMT6plex [N-Term]	5.92608e-06	6.53467e-05	1	1	2	O00487	O00487 [140-152]		0	1783.11	98	90.6	97.8	97.2	98.1	127	88.9	110.3	101.7	90.4	0.85	0.32	11.34	1.49	10.72	7	7.07	5.49	2.02	3.73		Not Found	Not Found	High	High	Not Found	Not Found	High	High	Not Found	Not Found	High	High	Not Found	Not Found	High	High	Not Found	Not Found	High	High	Not Found	Not Found	High	High	Not Found	Not Found	High	High	Not Found	Not Found	High	High	Not Found	Not Found	High	High	Not Found	Not Found	High	High	High	4.975e-05	4.265e-06	4.46
FALSE	High	[K].GEMMDLQHGSLFLR.[T]	1xOxidation [M3]; 1xTMT6plex [N-Term]	6.60249e-05	6.53467e-05	1	5	3	P00338-1	P00338-1 [60-73]		0	1878.94	91.5	99	90.4	90	102.3	114.1	108.9	92.8	102	109.1	5.41	2.34	8.49	4.14	6.57	0.83	0.2	0.11	5.36	6.99		High	High	High	Not Found	High	High	High	Not Found	High	High	High	Not Found	High	High	High	Not Found	High	High	High	Not Found	High	High	High	Not Found	High	High	High	Not Found	High	High	High	Not Found	High	High	High	Not Found	High	High	High	Not Found	High	4.975e-05	4.558e-05	3.87
FALSE	High	[K].AVAAAAAAAVTPAAIAAATTTLAQEEPVAAPEPK.[K]	1xTMT6plex [K34]; 1xTMT6plex [N-Term]	1.10495e-05	6.53467e-05	1	2	2	Q8IYB3	Q8IYB3 [836-869]		0	3572.99																					No Quan Values	Not Found	Not Found	Not Found	High	Not Found	Not Found	Not Found	High	Not Found	Not Found	Not Found	High	Not Found	Not Found	Not Found	High	Not Found	Not Found	Not Found	High	Not Found	Not Found	Not Found	High	Not Found	Not Found	Not Found	High	Not Found	Not Found	Not Found	High	Not Found	Not Found	Not Found	High	Not Found	Not Found	Not Found	High	High	4.975e-05	7.862e-06	2.37
FALSE	High	[R].FGIQAQMVTTDFQK.[I]	1xTMT6plex [K14]; 1xTMT6plex [N-Term]	1.20147e-05	6.53467e-05	1	1	3	P49720	P49720 [28-41]		0	2072.13	100.6	98.6	93.5	106.5	95.7	114.4	100.9	103	100.9	85.8	3.61	6.45	11.08	4.01	2.45	20.32	2.87	3.32	5.56	8.18		High	High	High	Not Found	High	High	High	Not Found	High	High	High	Not Found	High	High	High	Not Found	High	High	High	Not Found	High	High	High	Not Found	High	High	High	Not Found	High	High	High	Not Found	High	High	High	Not Found	High	High	High	Not Found	High	4.975e-05	8.512e-06	4.65
FALSE	High	[R].ATVVESSEK.[A]	1xTMT6plex [K9]; 1xTMT6plex [N-Term]	1.85505e-05	6.53467e-05	1	1	3	P61981	P61981 [144-152]		0	1407.81	108.2	102.9	105.3	96.6	109.7	84.9	96.4	95.2	98.7	102.3	7.15	8.72	3.97	4.71	1.56	4.33	3.18	7.22	3.79	9.08		High	Not Found	High	High	High	Not Found	High	High	High	Not Found	High	High	High	Not Found	High	High	High	Not Found	High	High	High	Not Found	High	High	High	Not Found	High	High	High	Not Found	High	High	High	Not Found	High	High	High	Not Found	High	High	High	4.975e-05	1.31e-05	3.74
FALSE	High	[R].ESTGAQVQVAGDMLPNSTER.[A]	1xTMT6plex [N-Term]	1.52616e-09	6.53467e-05	2	14	9	Q15366-1; Q15365	Q15366-1 [125-144]; Q15365 [125-144]		0	2319.14	101	90.6	97.5	100.9	100.1	108.4	88.3	107	104.3	101.9	5.46	2.69	4.48	2.15	5.09	4.73	7.52	1.65	6.09	4.34	Shared	High	High	High	High	High	High	High	High	High	High	High	High	High	High	High	High	High	High	High	High	High	High	High	High	High	High	High	High	High	High	High	High	High	High	High	High	High	High	High	High	High	4.975e-05	1.246e-09	7.54
FALSE	High	[K].ATPLSSTVTLSMSADVPLVVEYK.[I]	1xOxidation [M12]; 1xTMT6plex [K23]; 1xTMT6plex [N-Term]	1.38673e-07	6.53467e-05	1	1	6	P12004	P12004 [218-240]		0	2882.58	96.7	87.7	96.3	103.9	95.8	111	86.7	114.5	108.1	99.3	3.29	15.87	8.4	7.68	6.77	18.23	5.98	3.52	9.26	6.88		High	High	High	High	High	High	High	High	High	High	High	High	High	High	High	High	High	High	High	High	High	High	High	High	High	High	High	High	High	High	High	High	High	High	High	High	High	High	High	High	High	4.975e-05	1.058e-07	5.64
FALSE	High	[R].GFAFVEFSHLQDATR.[W]	1xTMT6plex [N-Term]	3.12836e-06	6.53467e-05	1	4	1	P98175-1	P98175-1 [172-186]		0	1954																					No Quan Values	Not Found	Not Found	Not Found	High	Not Found	Not Found	Not Found	High	Not Found	Not Found	Not Found	High	Not Found	Not Found	Not Found	High	Not Found	Not Found	Not Found	High	Not Found	Not Found	Not Found	High	Not Found	Not Found	Not Found	High	Not Found	Not Found	Not Found	High	Not Found	Not Found	Not Found	High	Not Found	Not Found	Not Found	High	High	4.975e-05	2.264e-06	5.23
FALSE	High	[R].ATPSENLVPSSAR.[V]	1xTMT6plex [N-Term]	8.63943e-06	6.53467e-05	1	3	2	Q8N684-1	Q8N684-1 [202-214]		0	1557.84	90.3	88.9	95.3	109.8	104.3	123.3	87.3	100.5	103.6	96.7	28.51	9.69	13.89	2.94	1.27	18.16	5.92	18.65	8.01	5.68		Not Found	High	Not Found	High	Not Found	High	Not Found	High	Not Found	High	Not Found	High	Not Found	High	Not Found	High	Not Found	High	Not Found	High	Not Found	High	Not Found	High	Not Found	High	Not Found	High	Not Found	High	Not Found	High	Not Found	High	Not Found	High	Not Found	High	Not Found	High	High	4.975e-05	6.153e-06	3.88
FALSE	High	[K].GEVQVSDKER.[H]	1xTMT6plex [K8]; 1xTMT6plex [N-Term]	1.88439e-05	6.53467e-05	1	1	4	Q9Y3A5	Q9Y3A5 [91-100]		1	1604.9	100.3	101.8	102.4	103	105.8	91.9	96.6	99.6	99.8	98.8	3.28	3.95	4.04	4.19	4.46	12.06	5.55	3.26	5.69	4.06		High	High	High	High	High	High	High	High	High	High	High	High	High	High	High	High	High	High	High	High	High	High	High	High	High	High	High	High	High	High	High	High	High	High	High	High	High	High	High	High	High	4.975e-05	1.331e-05	4.17
FALSE	High	[R].GETAVPGAPEALR.[A]	1xTMT6plex [N-Term]	0.00024076	6.53467e-05	1	1	2	A6NDG6	A6NDG6 [42-54]		0	1496.83	92.8	89.7	93	95.6	109.9	97.8	94.2	110.8	103.6	112.6	5.44	7.34	0.45	9.05	6.25	14.71	16.57	3.99	2.73	2.79		High	Not Found	Not Found	High	High	Not Found	Not Found	High	High	Not Found	Not Found	High	High	Not Found	Not Found	High	High	Not Found	Not Found	High	High	Not Found	Not Found	High	High	Not Found	Not Found	High	High	Not Found	Not Found	High	High	Not Found	Not Found	High	High	Not Found	Not Found	High	High	4.975e-05	0.0001636	4.34
FALSE	High	[R].ATQLQGDEEPSAPPTSTQAQQK.[E]	1xTMT6plex [K22]; 1xTMT6plex [N-Term]	8.14301e-07	6.53467e-05	1	1	1	O60231	O60231 [368-389]		0	2770.43	100.7	79.5	134.2	80.5	57.7	122.5	80.9	104.7	143.3	96												Not Found	Not Found	Not Found	High	Not Found	Not Found	Not Found	High	Not Found	Not Found	Not Found	High	Not Found	Not Found	Not Found	High	Not Found	Not Found	Not Found	High	Not Found	Not Found	Not Found	High	Not Found	Not Found	Not Found	High	Not Found	Not Found	Not Found	High	Not Found	Not Found	Not Found	High	Not Found	Not Found	Not Found	High	High	4.975e-05	6.037e-07	3.71
FALSE	High	[K].ATQMPEGGQGAPPMYQLYK.[R]	1xTMT6plex [K19]; 1xTMT6plex [N-Term]	2.71587e-06	6.53467e-05	1	2	4	P78527	P78527 [945-963]		0	2525.29	95.6	99.8	99.6	96.9	105.6	80.5	104.5	106.6	108.7	102.2	4.12	7.88	2.04	5.03	2.11	5.66	6.65	6.35	1.23	1.59		High	High	High	Not Found	High	High	High	Not Found	High	High	High	Not Found	High	High	High	Not Found	High	High	High	Not Found	High	High	High	Not Found	High	High	High	Not Found	High	High	High	Not Found	High	High	High	Not Found	High	High	High	Not Found	High	4.975e-05	1.978e-06	5.18
FALSE	High	[K].ATQMPEGGQGAPPMYQLYK.[R]	1xOxidation [M4]; 1xTMT6plex [K19]; 1xTMT6plex [N-Term]	1.66201e-05	6.53467e-05	1	2	2	P78527	P78527 [945-963]		0	2541.29	91.4	92.6	102.6	94	107.9	93.6	110.6	102.4	106.2	98.8	4.85	8.15	5.73	10.38	1.68	2.45	1.18	0.11	5.06	2.37		High	High	Not Found	Not Found	High	High	Not Found	Not Found	High	High	Not Found	Not Found	High	High	Not Found	Not Found	High	High	Not Found	Not Found	High	High	Not Found	Not Found	High	High	Not Found	Not Found	High	High	Not Found	Not Found	High	High	Not Found	Not Found	High	High	Not Found	Not Found	High	4.975e-05	1.172e-05	4.57
FALSE	High	[K].GESPVDYDGGR.[T]	1xTMT6plex [N-Term]	7.04381e-06	6.53467e-05	1	5	2	Q15084-1	Q15084-1 [246-256]		0	1380.66	84.4	92.1	82.6	85	123.3	86.8	116.3	105	113.1	111.4	3.83	7.03	4.89	2.23	5.04	29.03	26.25	10.82	0.47	24.24		High	Not Found	Not Found	High	High	Not Found	Not Found	High	High	Not Found	Not Found	High	High	Not Found	Not Found	High	High	Not Found	Not Found	High	High	Not Found	Not Found	High	High	Not Found	Not Found	High	High	Not Found	Not Found	High	High	Not Found	Not Found	High	High	Not Found	Not Found	High	High	4.975e-05	5.042e-06	3.77
FALSE	High	[K].GEMMDLQHGSLFLR.[T]	1xTMT6plex [N-Term]	0.000265293	6.53467e-05	1	5	2	P00338-1	P00338-1 [60-73]		0	1862.95	101.6	100.4	101.1	100.1	96.1	101.7	97	103.9	95.6	102.6	0.98	7.14	4.85	2.6	2.31	16.37	13.19	6.84	7.02	5.7		High	Not Found	High	Not Found	High	Not Found	High	Not Found	High	Not Found	High	Not Found	High	Not Found	High	Not Found	High	Not Found	High	Not Found	High	Not Found	High	Not Found	High	Not Found	High	Not Found	High	Not Found	High	Not Found	High	Not Found	High	Not Found	High	Not Found	High	Not Found	High	4.975e-05	0.0001792	2.73
FALSE	High	[K].ATQPETTEEVTDLKR.[Q]	1xTMT6plex [K14]; 1xTMT6plex [N-Term]	6.77679e-05	6.53467e-05	1	7	1	A0MZ66	A0MZ66 [393-407]		1	2176.19	110	87.1	105.3	91.9	100.9	111.2	87.3	103.6	98.4	104.4												Not Found	Not Found	Not Found	High	Not Found	Not Found	Not Found	High	Not Found	Not Found	Not Found	High	Not Found	Not Found	Not Found	High	Not Found	Not Found	Not Found	High	Not Found	Not Found	Not Found	High	Not Found	Not Found	Not Found	High	Not Found	Not Found	Not Found	High	Not Found	Not Found	Not Found	High	Not Found	Not Found	Not Found	High	High	4.975e-05	4.678e-05	5.1
FALSE	High	[R].ATQTGDASK.[C]	1xTMT6plex [K9]; 1xTMT6plex [N-Term]	5.9178e-05	6.53467e-05	1	9	1	O75369-1	O75369-1 [1608-1616]		0	1336.75	90.4	110	100.8	97.9	118	60.4	113.2	96.6	100.7	112												Not Found	Not Found	Not Found	High	Not Found	Not Found	Not Found	High	Not Found	Not Found	Not Found	High	Not Found	Not Found	Not Found	High	Not Found	Not Found	Not Found	High	Not Found	Not Found	Not Found	High	Not Found	Not Found	Not Found	High	Not Found	Not Found	Not Found	High	Not Found	Not Found	Not Found	High	Not Found	Not Found	Not Found	High	High	4.975e-05	4.099e-05	3.7
FALSE	High	[K].ESTITLQQAEYEFLSFVR.[Q]	1xTMT6plex [N-Term]	4.04349e-06	6.53467e-05	1	3	1	Q9Y3B8-1	Q9Y3B8-1 [112-129]		0	2390.24																					No Quan Values	Not Found	Not Found	Not Found	High	Not Found	Not Found	Not Found	Not Found	Not Found	Not Found	Not Found	High	Not Found	Not Found	Not Found	High	Not Found	Not Found	Not Found	High	Not Found	Not Found	Not Found	High	Not Found	Not Found	Not Found	High	Not Found	Not Found	Not Found	High	Not Found	Not Found	Not Found	High	Not Found	Not Found	Not Found	Not Found	High	4.975e-05	2.927e-06	4.03
FALSE	High	[K].ATSKPMGGSAPAK.[F]	2xTMT6plex [K4; K13]; 1xTMT6plex [N-Term]	7.28953e-05	6.53467e-05	1	3	3	Q14008	Q14008 [1090-1102]		0	1890.11	106.4	95	105.3	93.7	105.5	98.9	92	102.9	100.2	100.1	1.78	5.75	1.23	3.48	7.22	8.76	0.83	8.22	5.41	8.29		High	High	High	Not Found	High	High	High	Not Found	High	High	High	Not Found	High	High	High	Not Found	High	High	High	Not Found	High	High	High	Not Found	High	High	High	Not Found	High	High	High	Not Found	High	High	High	Not Found	High	High	High	Not Found	High	4.975e-05	5.03e-05	2.82
FALSE	High	[K].FGIGDGNLQYYLYNWK.[C]	1xTMT6plex [K16]; 1xTMT6plex [N-Term]	3.43759e-06	6.53467e-05	1	2	1	P30419	P30419 [467-482]		0	2409.26																					No Quan Values	Not Found	Not Found	Not Found	High	Not Found	Not Found	Not Found	High	Not Found	Not Found	Not Found	High	Not Found	Not Found	Not Found	High	Not Found	Not Found	Not Found	High	Not Found	Not Found	Not Found	High	Not Found	Not Found	Not Found	High	Not Found	Not Found	Not Found	High	Not Found	Not Found	Not Found	High	Not Found	Not Found	Not Found	High	High	4.975e-05	2.491e-06	4.01
FALSE	High	[R].ATSNVFAMFDQSQIQEFK.[E]	1xTMT6plex [K18]; 1xTMT6plex [N-Term]	1.07848e-07	6.53467e-05	1	4	3	O14950	O14950 [18-35]		0	2549.31	80.2	100.6	94.9	79.2	109.7	55.2	139	99.4	120.9	121	8.06	7.33	3.86	8.55	2.87	13.75	3.39	4.85	7.46	10.72		High	High	High	Not Found	High	High	High	Not Found	High	High	High	Not Found	High	High	High	Not Found	High	High	High	Not Found	High	High	High	Not Found	High	High	High	Not Found	High	High	High	Not Found	High	High	High	Not Found	High	High	High	Not Found	High	4.975e-05	8.243e-08	4.71
FALSE	High	[R].ATSNVFAMFDQSQIQEFK.[E]	1xOxidation [M8]; 1xTMT6plex [K18]; 1xTMT6plex [N-Term]	1.95935e-07	6.53467e-05	1	4	4	O14950	O14950 [18-35]		0	2565.31	77.4	99.8	93.4	93.7	111.7	75.2	117.9	98.9	118	114	9.57	2.99	4.19	8.19	2.89	11.04	11.86	4.48	3.31	10.75		High	High	High	High	High	High	High	High	High	High	High	High	High	High	High	High	High	High	High	High	High	High	High	High	High	High	High	High	High	High	High	High	High	High	High	High	High	High	High	High	High	4.975e-05	1.486e-07	5.65
FALSE	High	[R].ATSSTQSLAR.[L]	1xTMT6plex [N-Term]	2.22779e-05	6.53467e-05	1	3	1	Q14980-1	Q14980-1 [1850-1859]		0	1250.69	92.6	103.3	98.4	96	103.9	113.1	90.3	96.3	101.6	104.6												Not Found	Not Found	Not Found	High	Not Found	Not Found	Not Found	High	Not Found	Not Found	Not Found	High	Not Found	Not Found	Not Found	High	Not Found	Not Found	Not Found	High	Not Found	Not Found	Not Found	High	Not Found	Not Found	Not Found	High	Not Found	Not Found	Not Found	High	Not Found	Not Found	Not Found	High	Not Found	Not Found	Not Found	High	High	4.975e-05	1.567e-05	3.47
FALSE	High	[R].FGLNVSSISR.[K]	1xTMT6plex [N-Term]	0.000146922	6.53467e-05	1	1	1	P82979	P82979 [157-166]		0	1308.75	97	103.9	98.2	108.4	91.9	115.1	89.2	103.2	94.9	98.1												Not Found	Not Found	Not Found	High	Not Found	Not Found	Not Found	High	Not Found	Not Found	Not Found	High	Not Found	Not Found	Not Found	High	Not Found	Not Found	Not Found	High	Not Found	Not Found	Not Found	High	Not Found	Not Found	Not Found	High	Not Found	Not Found	Not Found	High	Not Found	Not Found	Not Found	High	Not Found	Not Found	Not Found	High	High	4.975e-05	0.0001004	3.84
FALSE	High	[R].ESTGAQVQVAGDMLPNSTER.[A]	1xOxidation [M13]; 1xTMT6plex [N-Term]	2.73957e-07	6.53467e-05	2	14	8	Q15366-1; Q15365	Q15366-1 [125-144]; Q15365 [125-144]		0	2335.14	93.8	88.6	99.2	109.8	103	101.5	102.5	104.8	93.2	103.4	7.79	8.2	8.26	2.37	7.19	8.78	11.97	14.54	10.03	15.5	Shared	High	High	High	High	High	High	High	High	High	High	High	High	High	High	High	High	High	High	High	High	High	High	High	High	High	High	High	High	High	High	High	High	High	High	High	High	High	High	High	High	High	4.975e-05	2.065e-07	4.89
FALSE	High	[R].ATQQQHDFTLTQTADGR.[S]	1xTMT6plex [N-Term]	4.06472e-06	6.53467e-05	1	2	5	P78527	P78527 [2637-2653]		0	2147.07	96.1	96.3	105.1	99.7	97	114.6	89.5	100	94.9	106.9	9.86	8.71	7.15	13.47	3.18	3.11	18.98	6.98	6.72	8.66		High	High	High	High	High	High	High	High	High	High	High	High	High	High	High	High	High	High	High	High	High	High	High	High	High	High	High	High	High	High	High	High	High	High	High	High	High	High	High	High	High	4.975e-05	2.933e-06	5.15
FALSE	High	[R].AVLAELNASLLGMR.[V]	1xTMT6plex [N-Term]	0.000167169	6.53467e-05	1	4	3	O60524	O60524 [12-25]		0	1686.98																					No Quan Values	High	High	High	Not Found	High	High	High	Not Found	High	High	High	Not Found	High	High	High	Not Found	High	High	High	Not Found	High	High	High	Not Found	High	High	High	Not Found	High	High	High	Not Found	High	High	High	Not Found	High	High	High	Not Found	High	4.975e-05	0.0001137	2.16
FALSE	High	[R].AVDDGVNTFK.[V]	1xTMT6plex [K10]; 1xTMT6plex [N-Term]	2.44771e-05	6.53467e-05	2	3	1	P50990; P50990-2	P50990 [391-400]; P50990-2 [372-381]		0	1523.85	88.5	100.6	94	88.5	114.6	68.9	132.3	88.2	105.6	118.7											Shared	Not Found	High	Not Found	Not Found	Not Found	High	Not Found	Not Found	Not Found	High	Not Found	Not Found	Not Found	High	Not Found	Not Found	Not Found	High	Not Found	Not Found	Not Found	High	Not Found	Not Found	Not Found	High	Not Found	Not Found	Not Found	High	Not Found	Not Found	Not Found	High	Not Found	Not Found	Not Found	High	Not Found	Not Found	High	4.975e-05	1.72e-05	4.35
FALSE	High	[K].AVDIPHMDIEALK.[K]	1xTMT6plex [K13]; 1xTMT6plex [N-Term]	2.09021e-06	6.53467e-05	1	1	5	P62906	P62906 [79-91]		0	1910.08	104.4	97.8	98.8	100.4	104	96.3	100.3	103.4	101.6	93	2.27	2.08	9.18	5.76	3.38	5.16	3.62	0.2	4.79	4.93		High	High	High	High	High	High	High	High	High	High	High	High	High	High	High	High	High	High	High	High	High	High	High	High	High	High	High	High	High	High	High	High	High	High	High	High	High	High	High	High	High	4.975e-05	1.523e-06	4.47
FALSE	High	[K].GEGQLGPAER.[A]	1xTMT6plex [N-Term]	3.14598e-05	6.53467e-05	1	1	4	P13639	P13639 [240-249]		0	1242.66	109	104.2	115.2	89	112.6	59.1	113.5	92	99.7	105.8	17.64	0.84	13.89	6.53	7.83	10.29	9.31	4.29	9.14	11.62		High	High	High	High	High	High	High	High	High	High	High	High	High	High	High	High	High	High	High	High	High	High	High	High	High	High	High	High	High	High	High	High	High	High	High	High	High	High	High	High	High	4.975e-05	2.202e-05	3.79
FALSE	High	[K].AVELAANTK.[G]	1xTMT6plex [K9]; 1xTMT6plex [N-Term]	7.63931e-05	6.53467e-05	1	2	4	P29401	P29401 [457-465]		0	1374.84	107.5	105.4	104.1	100.3	99.7	93.7	97.6	95.8	96.7	99.3	4.38	3.56	3.18	4.1	4.01	2.94	3.15	1.33	9.32	5.48		High	High	High	High	High	High	High	High	High	High	High	High	High	High	High	High	High	High	High	High	High	High	High	High	High	High	High	High	High	High	High	High	High	High	High	High	High	High	High	High	High	4.975e-05	5.261e-05	3.82
FALSE	High	[K].AVEMTDQLMVPTLGSQEGAFENVR.[M]	2xOxidation [M4; M9]; 1xTMT6plex [N-Term]	4.0008e-05	6.53467e-05	1	5	1	Q5T4S7-1	Q5T4S7-1 [1851-1874]		0	2883.41	97.6	83	104.8	91.8	95.8	91.5	85.7	131.9	122.6	95.2												Not Found	Not Found	Not Found	High	Not Found	Not Found	Not Found	High	Not Found	Not Found	Not Found	High	Not Found	Not Found	Not Found	High	Not Found	Not Found	Not Found	High	Not Found	Not Found	Not Found	High	Not Found	Not Found	Not Found	High	Not Found	Not Found	Not Found	High	Not Found	Not Found	Not Found	High	Not Found	Not Found	Not Found	High	High	4.975e-05	2.787e-05	3.49
FALSE	High	[K].AVENSSTAIGIR.[C]	1xTMT6plex [N-Term]	3.97351e-07	6.53467e-05	1	2	3	P25788-1	P25788-1 [30-41]		0	1446.81	101.3	99.7	108.3	99.3	104.4	97.9	95.5	95.4	93.4	104.6	4.76	5.64	3.08	2.39	7.91	0.44	4.06	8.23	6.94	3.24		High	High	High	Not Found	High	High	High	Not Found	High	High	High	Not Found	High	High	High	Not Found	High	High	High	Not Found	High	High	High	Not Found	High	High	High	Not Found	High	High	High	Not Found	High	High	High	Not Found	High	High	High	Not Found	High	4.975e-05	2.981e-07	4.31
FALSE	High	[K].AVENYLIQMAR.[Y]	1xTMT6plex [N-Term]	6.82597e-06	6.53467e-05	1	2	6	O14737	O14737 [69-79]		0	1536.84	103.2	106.9	95.2	85.3	96.8	99	103.1	102.6	99.2	108.6	4.73	6.06	1.13	29.28	13.28	5.31	13.56	12.89	2.96	2.9		High	High	High	High	High	High	High	High	High	High	High	High	High	High	High	High	High	High	High	High	High	High	High	High	High	High	High	High	High	High	High	High	High	High	High	High	High	High	High	High	High	4.975e-05	4.894e-06	4.44
FALSE	High	[R].FGPLTPELMVPR.[L]	1xTMT6plex [N-Term]	8.04753e-05	6.53467e-05	1	2	2	P40937-1	P40937-1 [174-185]		0	1585.9	87	102.1	94.2	101.5	76.8	122.3	106.9	98.5	104.9	105.7	6.14	3.72	3.59	8.65	22.13	18.94	22.07	8.98	12.8	14.48		High	High	Not Found	Not Found	High	High	Not Found	Not Found	High	High	Not Found	Not Found	High	High	Not Found	Not Found	High	High	Not Found	Not Found	High	High	Not Found	Not Found	High	High	Not Found	Not Found	High	High	Not Found	Not Found	High	High	Not Found	Not Found	High	High	Not Found	Not Found	High	4.975e-05	5.54e-05	2.89
FALSE	High	[R].ESSLILAVTPANMDLANSDALK.[L]	1xTMT6plex [K22]; 1xTMT6plex [N-Term]	7.03232e-07	6.53467e-05	1	5	2	P50570-4	P50570-4 [167-188]		0	2731.5	91.3	81.6	96.3	90.7	92.7	119.7	84.2	121	118.7	103.8	0.64	6.07	3.76	4.98	22.77	5.46	3.34	3.99	8.38	2.17		Not Found	High	High	Not Found	Not Found	High	High	Not Found	Not Found	High	High	Not Found	Not Found	High	High	Not Found	Not Found	High	High	Not Found	Not Found	High	High	Not Found	Not Found	High	High	Not Found	Not Found	High	High	Not Found	Not Found	High	High	Not Found	Not Found	High	High	Not Found	High	4.975e-05	5.233e-07	4.63
FALSE	High	[R].AVFDETYPDPVR.[V]	1xTMT6plex [N-Term]	2.67528e-05	6.53467e-05	1	2	3	P49588	P49588 [684-695]		0	1637.84	92.2	92.1	100.7	101.2	112.4	91.3	98.6	106.1	108.1	97.3	6.77	9.44	2.69	6.23	6.96	4.56	4.93	7.87	5.82	4.44		High	High	Not Found	High	High	High	Not Found	High	High	High	Not Found	High	High	High	Not Found	High	High	High	Not Found	High	High	High	Not Found	High	High	High	Not Found	High	High	High	Not Found	High	High	High	Not Found	High	High	High	Not Found	High	High	4.975e-05	1.879e-05	4.68
FALSE	High	[K].GEGLQLMNLMLR.[E]	1xTMT6plex [N-Term]	0.000199154	6.53467e-05	1	4	2	Q8WYA6	Q8WYA6 [333-344]		0	1603.89																					No Quan Values	Not Found	High	High	Not Found	Not Found	High	High	Not Found	Not Found	High	High	Not Found	Not Found	High	High	Not Found	Not Found	High	High	Not Found	Not Found	High	High	Not Found	Not Found	High	High	Not Found	Not Found	High	High	Not Found	Not Found	High	High	Not Found	Not Found	High	High	Not Found	High	4.975e-05	0.0001352	2.66
FALSE	High	[R].AVFPSIVGRPR.[QH]	1xTMT6plex [N-Term]	1.08773e-05	6.53467e-05	2	10	8	P60709; P68133	P60709 [29-39]; P68133 [31-41]		0	1427.87	99.9	96	101.4	102.4	98.8	115.3	98.3	96.7	95.8	95.3	3.75	5.15	1.73	7.95	7.17	2.44	7.08	2.89	4.42	4.03	Shared	High	High	High	High	High	High	High	High	High	High	High	High	High	High	High	High	High	High	High	High	High	High	High	High	High	High	High	High	High	High	High	High	High	High	High	High	High	High	High	High	High	4.975e-05	7.718e-06	3.91
FALSE	High	[R].AVFVDLEPTVIDEVR.[T]	1xTMT6plex [N-Term]	3.66653e-08	6.53467e-05	2	5	11	P68363; Q9BQE3	P68363 [65-79]; Q9BQE3 [65-79]		0	1931.07	99.5	93.3	102.1	97.7	102.2	110.1	93.2	104.8	100.6	96.6	7.1	4.2	3.28	3.58	3.18	12.25	5.67	3.93	9.61	6.13	Shared	High	High	High	High	High	High	High	High	High	High	High	High	High	High	High	High	High	High	High	High	High	High	High	High	High	High	High	High	High	High	High	High	High	High	High	High	High	High	High	High	High	4.975e-05	2.852e-08	5.55
FALSE	High	[K].AVGPEITKTDLVPAFQNLMK.[D]	2xTMT6plex [K8; K20]; 1xTMT6plex [N-Term]	1.76972e-05	6.53467e-05	1	1	3	P30153	P30153 [273-292]		1	2859.66	101.1	104.9	113.3	106	93.4	107.8	72.8	116.3	98.7	85.6	10.25	5.01	4.46	8.33	6.01	3.75	12.27	4.2	3.96	6.2		High	High	High	Not Found	High	High	High	Not Found	High	High	High	Not Found	High	High	High	Not Found	High	High	High	Not Found	High	High	High	Not Found	High	High	High	Not Found	High	High	High	Not Found	High	High	High	Not Found	High	High	High	Not Found	High	4.975e-05	1.252e-05	3.94
FALSE	High	[R].AVGPSSTQLYMVR.[T]	1xTMT6plex [N-Term]	0.000283455	6.53467e-05	1	2	3	Q7L576-1	Q7L576-1 [551-563]		0	1637.89	97.8	95.2	94	96.8	99.3	108.7	104.8	97.1	105.3	101.1												High	High	High	Not Found	High	High	High	Not Found	High	High	High	Not Found	High	High	High	Not Found	High	High	High	Not Found	High	High	High	Not Found	High	High	High	Not Found	High	High	High	Not Found	High	High	High	Not Found	High	High	High	Not Found	High	4.975e-05	0.0001915	3.56
FALSE	High	[K].AVGSISSTAFDIR.[F]	1xTMT6plex [N-Term]	2.59978e-07	6.53467e-05	1	1	1	O75153	O75153 [704-716]		0	1552.85	93.7	94.4	106.9	99.7	95.3	122.4	85.6	94.2	109.3	98.5												Not Found	Not Found	Not Found	High	Not Found	Not Found	Not Found	High	Not Found	Not Found	Not Found	High	Not Found	Not Found	Not Found	High	Not Found	Not Found	Not Found	High	Not Found	Not Found	Not Found	High	Not Found	Not Found	Not Found	High	Not Found	Not Found	Not Found	High	Not Found	Not Found	Not Found	High	Not Found	Not Found	Not Found	High	High	4.975e-05	1.964e-07	4.48
FALSE	High	[K].AVGTPGGGGGGAVPGISAMSR.[G]	1xTMT6plex [N-Term]	0.000176923	6.53467e-05	1	3	2	P48634-1	P48634-1 [1350-1370]		0	1985.04	106.9	96.3	90.9	98.9	97.1	125.1	92.4	94.2	103.3	94.9	0.24	0.62	4.08	22.11	14.64	12.28	14.26	9.56	21.96	21.05		Not Found	High	High	Not Found	Not Found	High	High	Not Found	Not Found	High	High	Not Found	Not Found	High	High	Not Found	Not Found	High	High	Not Found	Not Found	High	High	Not Found	Not Found	High	High	Not Found	Not Found	High	High	Not Found	Not Found	High	High	Not Found	Not Found	High	High	Not Found	High	4.975e-05	0.0001205	3.36
FALSE	High	[K].GEFVTTVQQR.[G]	1xTMT6plex [N-Term]	5.1718e-06	6.53467e-05	1	3	2	P40925	P40925 [221-230]		0	1393.76	90.8	103	96.3	91.4	111.9	78.5	110.7	92	110.6	114.8	7.75	2.11	3.92	6.66	6.39	32.37	10.89	3.03	2.92	8.82		Not Found	Not Found	High	High	Not Found	Not Found	High	High	Not Found	Not Found	High	High	Not Found	Not Found	High	High	Not Found	Not Found	High	High	Not Found	Not Found	High	High	Not Found	Not Found	High	High	Not Found	Not Found	High	High	Not Found	Not Found	High	High	Not Found	Not Found	High	High	High	4.975e-05	3.725e-06	4.08
FALSE	High	[R].AVGVPALGFSPMNR.[T]	1xTMT6plex [N-Term]	3.89766e-05	6.53467e-05	1	4	3	Q03154-1	Q03154-1 [354-367]		0	1644.91	90.9	99	103.3	78.4	121.3	115.5	100.2	110	92	89.3	15.1	5.29	4.61	5.7	13.75	13.84	8.02	4.61	8.47	14.74		High	High	High	Not Found	High	High	High	Not Found	High	High	High	Not Found	High	High	High	Not Found	High	High	High	Not Found	High	High	High	Not Found	High	High	High	Not Found	High	High	High	Not Found	High	High	High	Not Found	High	High	High	Not Found	High	4.975e-05	2.722e-05	3.5
FALSE	High	[R].ESSEAQVQK.[F]	1xTMT6plex [K9]; 1xTMT6plex [N-Term]	4.8535e-05	6.53467e-05	1	7	1	Q9Y520	Q9Y520 [865-873]		0	1463.81	90.3	100.5	100.5	93.7	110.9	71.4	106.2	94.5	107.9	124												Not Found	Not Found	Not Found	High	Not Found	Not Found	Not Found	High	Not Found	Not Found	Not Found	High	Not Found	Not Found	Not Found	High	Not Found	Not Found	Not Found	High	Not Found	Not Found	Not Found	High	Not Found	Not Found	Not Found	High	Not Found	Not Found	Not Found	High	Not Found	Not Found	Not Found	High	Not Found	Not Found	Not Found	High	High	4.975e-05	3.369e-05	3.81
FALSE	High	[R].AVGWNELEGR.[D]	1xTMT6plex [N-Term]	0.000180607	6.53467e-05	1	1	1	P61457	P61457 [22-31]		0	1359.72																					No Quan Values	Not Found	Not Found	Not Found	High	Not Found	Not Found	Not Found	High	Not Found	Not Found	Not Found	High	Not Found	Not Found	Not Found	High	Not Found	Not Found	Not Found	High	Not Found	Not Found	Not Found	High	Not Found	Not Found	Not Found	High	Not Found	Not Found	Not Found	High	Not Found	Not Found	Not Found	High	Not Found	Not Found	Not Found	High	High	4.975e-05	0.000123	3.32
FALSE	High	[R].GEGYAKPNEGAIVEVALEGYYK.[D]	2xTMT6plex [K6; K22]; 1xTMT6plex [N-Term]	6.54595e-06	6.53467e-05	1	1	2	Q02790	Q02790 [158-179]		0	3044.65	85.3	104.4	88.2	88.9	114.8	81.2	116.4	105.1	117.1	98.7												Not Found	Not Found	Not Found	High	Not Found	Not Found	Not Found	High	Not Found	Not Found	Not Found	High	Not Found	Not Found	Not Found	High	Not Found	Not Found	Not Found	High	Not Found	Not Found	Not Found	High	Not Found	Not Found	Not Found	High	Not Found	Not Found	Not Found	High	Not Found	Not Found	Not Found	High	Not Found	Not Found	Not Found	High	High	4.975e-05	4.697e-06	3.58
FALSE	High	[K].AVEHINKTIAPALVSK.[K]	2xTMT6plex [K7; K16]; 1xTMT6plex [N-Term]	0.000124496	6.53467e-05	1	1	1	P06733-1	P06733-1 [65-80]		1	2378.47	90.8	73	87.8	86.3	71.5	266.1	73.4	93.7	73.4	84.1												Not Found	Not Found	Not Found	High	Not Found	Not Found	Not Found	High	Not Found	Not Found	Not Found	High	Not Found	Not Found	Not Found	High	Not Found	Not Found	Not Found	High	Not Found	Not Found	Not Found	High	Not Found	Not Found	Not Found	High	Not Found	Not Found	Not Found	High	Not Found	Not Found	Not Found	High	Not Found	Not Found	Not Found	High	High	4.975e-05	8.536e-05	4.46
FALSE	High	[R].AVEFQEAQAYADDNSLLFMETSAK.[T]	1xOxidation [M19]; 1xTMT6plex [K24]; 1xTMT6plex [N-Term]	3.1557e-07	6.53467e-05	1	2	3	P51148	P51148 [143-166]		0	3152.55	96.9	83.9	101.4	97.7	88.4	100.5	97.9	109.4	132	91.9	17.03	0.4	16.27	6.31	15.68	10.41	7.68	5.74	4.72	2		High	Not Found	High	High	High	Not Found	High	High	High	Not Found	High	High	High	Not Found	High	High	High	Not Found	High	High	High	Not Found	High	High	High	Not Found	High	High	High	Not Found	High	High	High	Not Found	High	High	High	Not Found	High	High	High	4.975e-05	2.376e-07	4.44
FALSE	High	[R].GEGYAKPNEGAIVEVALEGYYKDK.[L]	3xTMT6plex [K6; K22; K24]; 1xTMT6plex [N-Term]	1.98303e-09	6.53467e-05	1	1	1	Q02790	Q02790 [158-181]		1	3516.94	92	95.1	90.3	97.8	106.9	86.6	101.9	119.2	115.9	94.3												Not Found	Not Found	Not Found	High	Not Found	Not Found	Not Found	High	Not Found	Not Found	Not Found	High	Not Found	Not Found	Not Found	High	Not Found	Not Found	Not Found	High	Not Found	Not Found	Not Found	High	Not Found	Not Found	Not Found	High	Not Found	Not Found	Not Found	High	Not Found	Not Found	Not Found	High	Not Found	Not Found	Not Found	High	High	4.975e-05	1.612e-09	7
FALSE	High	[K].GEMMDLQHGSLFLQTPK.[I]	1xTMT6plex [K17]; 1xTMT6plex [N-Term]	0.000125793	6.53467e-05	1	1	3	P07195	P07195 [61-77]		0	2390.26	94.4	96.3	89.8	91.9	96.5	108.7	102.2	103.7	113.5	102.9	4.61	4.01	2.84	9.1	2.91	4.69	1.85	4.51	5.13	5.65		High	High	High	Not Found	High	High	High	Not Found	High	High	High	Not Found	High	High	High	Not Found	High	High	High	Not Found	High	High	High	Not Found	High	High	High	Not Found	High	High	High	Not Found	High	High	High	Not Found	High	High	High	Not Found	High	4.975e-05	8.633e-05	3.41
FALSE	High	[R].ELLTTMGDRFTDEEVDELYR.[E]	1xTMT6plex [N-Term]	1.35798e-07	6.53467e-05	1	2	5	O14950	O14950 [125-144]		1	2661.29	90.3	94.2	99.5	84.8	111.3	83	93.4	113.9	115.4	114.3	2.57	1.9	1.95	10.39	10.47	26.11	3.91	5.71	6.63	3.4		High	High	High	Not Found	High	High	High	Not Found	High	High	High	Not Found	High	High	High	Not Found	High	High	High	Not Found	High	High	High	Not Found	High	High	High	Not Found	High	High	High	Not Found	High	High	High	Not Found	High	High	High	Not Found	High	4.975e-05	1.037e-07	5.31
FALSE	High	[K].GELVGGLDIVK.[E]	1xTMT6plex [K11]; 1xTMT6plex [N-Term]	1.87456e-05	6.53467e-05	1	1	1	O76003	O76003 [309-319]		0	1557.96	82	106.8	96.6	89.6	119.6	61.6	123.8	98.6	112	109.4												Not Found	Not Found	Not Found	High	Not Found	Not Found	Not Found	High	Not Found	Not Found	Not Found	High	Not Found	Not Found	Not Found	High	Not Found	Not Found	Not Found	High	Not Found	Not Found	Not Found	High	Not Found	Not Found	Not Found	High	Not Found	Not Found	Not Found	High	Not Found	Not Found	Not Found	High	Not Found	Not Found	Not Found	High	High	4.975e-05	1.323e-05	4.23
FALSE	High	[K].AVDIPHMDIEALKK.[L]	2xTMT6plex [K13; K14]; 1xTMT6plex [N-Term]	1.01617e-05	6.53467e-05	1	1	6	P62906	P62906 [79-92]		1	2267.34	103	96.3	101.3	98.9	106.2	91.3	99.1	101.7	107.5	94.6	2.81	2.85	2.42	2.8	5.63	1.49	6.09	4.09	3.76	4.24		High	High	High	High	High	High	High	High	High	High	High	High	High	High	High	High	High	High	High	High	High	High	High	High	High	High	High	High	High	High	High	High	High	High	High	High	High	High	High	High	High	4.975e-05	7.241e-06	3.82
FALSE	High	[K].AVDIPHMDIEALKK.[L]	1xOxidation [M7]; 2xTMT6plex [K13; K14]; 1xTMT6plex [N-Term]	0.000257295	6.53467e-05	1	1	4	P62906	P62906 [79-92]		1	2283.33	99.8	98.8	102.2	98.6	104.7	88.5	102.7	102.2	104.6	97.9	2.64	3.7	2.76	3.45	3.46	3.78	3.77	1.56	1.49	1.53		High	High	High	High	High	High	High	High	High	High	High	High	High	High	High	High	High	High	High	High	High	High	High	High	High	High	High	High	High	High	High	High	High	High	High	High	High	High	High	High	High	4.975e-05	0.0001744	2.87
FALSE	High	[R].AVDNQVYVATASPARDDK.[A]	1xTMT6plex [K18]; 1xTMT6plex [N-Term]	3.55967e-07	6.53467e-05	1	1	1	Q9NQR4	Q9NQR4 [196-213]		1	2378.27	91.8	85.7	102.1	110.7	116.3	107.2	83.3	102	105.4	95.3												Not Found	Not Found	Not Found	High	Not Found	Not Found	Not Found	High	Not Found	Not Found	Not Found	High	Not Found	Not Found	Not Found	High	Not Found	Not Found	Not Found	High	Not Found	Not Found	Not Found	High	Not Found	Not Found	Not Found	High	Not Found	Not Found	Not Found	High	Not Found	Not Found	Not Found	High	Not Found	Not Found	Not Found	High	High	4.975e-05	2.666e-07	4.5
FALSE	High	[K].ESSTVFELK.[R]	1xTMT6plex [K9]; 1xTMT6plex [N-Term]	0.000241994	6.53467e-05	1	2	1	Q15370	Q15370 [20-28]		0	1497.86	79.7	96.5	83.1	83.8	114.9	64.6	141.8	93.2	117.2	125.1												Not Found	Not Found	Not Found	High	Not Found	Not Found	Not Found	High	Not Found	Not Found	Not Found	High	Not Found	Not Found	Not Found	High	Not Found	Not Found	Not Found	High	Not Found	Not Found	Not Found	High	Not Found	Not Found	Not Found	High	Not Found	Not Found	Not Found	High	Not Found	Not Found	Not Found	High	Not Found	Not Found	Not Found	High	High	4.975e-05	0.0001641	3.62
FALSE	High	[R].FGIVTSSAGTGTTEDTEAK.[K]	1xTMT6plex [K19]; 1xTMT6plex [N-Term]	4.46648e-06	6.53467e-05	1	1	1	P82979	P82979 [181-199]		0	2330.21	99	91.9	103	98.6	95	98.5	91.8	117.4	108.8	96.1												Not Found	Not Found	Not Found	High	Not Found	Not Found	Not Found	High	Not Found	Not Found	Not Found	High	Not Found	Not Found	Not Found	High	Not Found	Not Found	Not Found	High	Not Found	Not Found	Not Found	High	Not Found	Not Found	Not Found	High	Not Found	Not Found	Not Found	High	Not Found	Not Found	Not Found	High	Not Found	Not Found	Not Found	High	High	4.975e-05	3.213e-06	4.54
FALSE	High	[K].AVDTWSWGER.[A]	1xTMT6plex [N-Term]	0.000144661	6.53467e-05	1	1	1	Q08380	Q08380 [324-333]		0	1435.72	99.5	95.1	103.4	101.8	100.3	93.7	99.1	100.6	106	100.4												Not Found	Not Found	Not Found	High	Not Found	Not Found	Not Found	High	Not Found	Not Found	Not Found	High	Not Found	Not Found	Not Found	High	Not Found	Not Found	Not Found	High	Not Found	Not Found	Not Found	High	Not Found	Not Found	Not Found	High	Not Found	Not Found	Not Found	High	Not Found	Not Found	Not Found	High	Not Found	Not Found	Not Found	High	High	4.975e-05	9.859e-05	3.72
FALSE	High	[R].AVDFQEAQSYADDNSLLFMETSAK.[T]	1xTMT6plex [K24]; 1xTMT6plex [N-Term]	1.15825e-05	6.53467e-05	1	2	2	P20339	P20339 [142-165]		0	3138.53	77.3	108.4	90.4	87.7	120.7	92.3	86.8	113.4	127.1	96	16.52	2.12	30.3	40.67	17.87	17.35	10.67	32.06	5.07	26.45		Not Found	High	High	Not Found	Not Found	High	High	Not Found	Not Found	High	High	Not Found	Not Found	High	High	Not Found	Not Found	High	High	Not Found	Not Found	High	High	Not Found	Not Found	High	High	Not Found	Not Found	High	High	Not Found	Not Found	High	High	Not Found	Not Found	High	High	Not Found	High	4.975e-05	8.227e-06	3.76
FALSE	High	[K].FGNEVIPVTVTVK.[G]	1xTMT6plex [K13]; 1xTMT6plex [N-Term]	3.89766e-05	6.53467e-05	1	1	1	P24752	P24752 [231-243]		0	1861.12	86.5	92.1	92.1	94.8	95.6	83.2	109.1	110.5	120.3	115.6												Not Found	Not Found	Not Found	High	Not Found	Not Found	Not Found	High	Not Found	Not Found	Not Found	High	Not Found	Not Found	Not Found	High	Not Found	Not Found	Not Found	High	Not Found	Not Found	Not Found	High	Not Found	Not Found	Not Found	High	Not Found	Not Found	Not Found	High	Not Found	Not Found	Not Found	High	Not Found	Not Found	Not Found	High	High	4.975e-05	2.714e-05	3.74
FALSE	High	[R].GELFVGQLPSEEMVMTGSQGATR.[K]	1xOxidation [M13]; 1xTMT6plex [N-Term]	0.0001941	6.53467e-05	1	1	3	Q9BVI4	Q9BVI4 [64-86]		0	2669.31	101.6	92.4	98.6	95.5	88.8	115.3	85.1	110.6	115.6	96.6	16.74	0.8	7.08	11.16	11.01	3.04	6.84	5.01	5.24	8.56		High	High	High	Not Found	High	High	High	Not Found	High	High	High	Not Found	High	High	High	Not Found	High	High	High	Not Found	High	High	High	Not Found	High	High	High	Not Found	High	High	High	Not Found	High	High	High	Not Found	High	High	High	Not Found	High	4.975e-05	0.000132	3.04
FALSE	High	[R].GEIAQNLLSLVK.[S]	1xTMT6plex [K12]; 1xTMT6plex [N-Term]	0.000305902	6.53467e-05	1	1	1	Q14146	Q14146 [868-879]		0	1743.08	82.8	93	91.5	87.7	95.4	92	119.6	109.9	105.7	122.4												Not Found	Not Found	Not Found	High	Not Found	Not Found	Not Found	High	Not Found	Not Found	Not Found	High	Not Found	Not Found	Not Found	High	Not Found	Not Found	Not Found	High	Not Found	Not Found	Not Found	High	Not Found	Not Found	Not Found	High	Not Found	Not Found	Not Found	High	Not Found	Not Found	Not Found	High	Not Found	Not Found	Not Found	High	High	4.975e-05	0.0002065	3.03
FALSE	High	[K].ESSTSEGADQK.[M]	1xTMT6plex [K11]; 1xTMT6plex [N-Term]	6.60396e-07	6.53467e-05	2	5	1	Q15424-1; Q14151	Q15424-1 [371-381]; Q14151 [370-380]		0	1596.81	84.6	102.7	91.3	91.8	120.4	38	140.1	91.7	113.3	126.1											Shared	Not Found	Not Found	Not Found	High	Not Found	Not Found	Not Found	High	Not Found	Not Found	Not Found	High	Not Found	Not Found	Not Found	High	Not Found	Not Found	Not Found	High	Not Found	Not Found	Not Found	High	Not Found	Not Found	Not Found	High	Not Found	Not Found	Not Found	High	Not Found	Not Found	Not Found	High	Not Found	Not Found	Not Found	High	High	4.975e-05	4.906e-07	3.72
FALSE	High	[R].FGNPLLVQDVESYDPVLNPVLNR.[E]	1xTMT6plex [N-Term]	7.67303e-08	6.53467e-05	1	1	4	Q14204	Q14204 [3629-3651]		0	2827.52																					No Quan Values	High	High	High	High	High	High	High	High	High	High	High	High	High	High	High	High	High	High	High	High	High	High	High	High	High	High	High	High	High	High	High	High	High	High	High	High	High	High	High	High	High	4.975e-05	5.886e-08	5.15
FALSE	High	[K].AVEEEDKMTPEQLAIK.[N]	2xTMT6plex [K7; K16]; 1xTMT6plex [N-Term]	5.56517e-06	6.53467e-05	1	1	1	O00487	O00487 [258-273]		1	2518.4	92.1	102.2	102.2	86.3	96.3	100.5	91.8	108.4	117	103.3												Not Found	Not Found	High	Not Found	Not Found	Not Found	High	Not Found	Not Found	Not Found	High	Not Found	Not Found	Not Found	High	Not Found	Not Found	Not Found	High	Not Found	Not Found	Not Found	High	Not Found	Not Found	Not Found	High	Not Found	Not Found	Not Found	High	Not Found	Not Found	Not Found	High	Not Found	Not Found	Not Found	High	Not Found	High	4.975e-05	3.99e-06	3.24
FALSE	High	[R].GEIAGPPDTPYEGGR.[Y]	1xTMT6plex [N-Term]	2.31087e-05	6.53467e-05	1	2	2	P61086	P61086 [41-55]		0	1744.87	71	96	99.4	89.4	117.1	56.3	133.4	96.1	118.6	122.9												Not Found	High	Not Found	High	Not Found	High	Not Found	High	Not Found	High	Not Found	High	Not Found	High	Not Found	High	Not Found	High	Not Found	High	Not Found	High	Not Found	High	Not Found	High	Not Found	High	Not Found	High	Not Found	High	Not Found	High	Not Found	High	Not Found	High	Not Found	High	High	4.975e-05	1.621e-05	4.57
FALSE	High	[R].ESSLILAVTPANMDLANSDALK.[L]	1xOxidation [M13]; 1xTMT6plex [K22]; 1xTMT6plex [N-Term]	1.75129e-05	6.53467e-05	1	5	4	P50570-4	P50570-4 [167-188]		0	2747.49	86.1	96.4	106.3	92.7	92.1	108.4	84.1	111	121.4	101.5	9.97	4.81	13.64	9.72	4.49	6.88	8.68	3.1	5.35	4.62		High	High	High	High	High	High	High	High	High	High	High	High	High	High	High	High	High	High	High	High	High	High	High	High	High	High	High	High	High	High	High	High	High	High	High	High	High	High	High	High	High	4.975e-05	1.236e-05	3.82
FALSE	High	[R].AVEFQEAQAYADDNSLLFMETSAK.[T]	1xTMT6plex [K24]; 1xTMT6plex [N-Term]	1.25306e-08	6.53467e-05	1	2	4	P51148	P51148 [143-166]		0	3136.55	95.2	92.8	106.3	85.3	94.1	101.8	84.3	120.9	116	103.3	4.17	9.63	11.65	12.99	9.12	17.49	7.25	16.1	10.18	11.62		High	High	High	Not Found	High	High	High	Not Found	High	High	High	Not Found	High	High	High	Not Found	High	High	High	Not Found	High	High	High	Not Found	High	High	High	Not Found	High	High	High	Not Found	High	High	High	Not Found	High	High	High	Not Found	High	4.975e-05	9.888e-09	5.35
FALSE	High	[R].GEGYAKPNEGAIVEVALEGYYKDKLFDQR.[E]	3xTMT6plex [K6; K22; K24]; 1xTMT6plex [N-Term]	2.11222e-06	6.53467e-05	1	1	1	Q02790	Q02790 [158-186]		2	4176.28	112.3	82.7	92.7	109.5	78.4	208.4	47.2	120.4	81.6	66.8												Not Found	Not Found	Not Found	High	Not Found	Not Found	Not Found	High	Not Found	Not Found	Not Found	High	Not Found	Not Found	Not Found	High	Not Found	Not Found	Not Found	High	Not Found	Not Found	Not Found	High	Not Found	Not Found	Not Found	High	Not Found	Not Found	Not Found	High	Not Found	Not Found	Not Found	High	Not Found	Not Found	Not Found	High	High	4.975e-05	1.539e-06	4.71
FALSE	High	[R].GELFWDDGESLEVLER.[G]	1xTMT6plex [N-Term]	2.84852e-05	6.53467e-05	1	1	1	P10253	P10253 [855-870]		0	2123.05	98.7	89.3	100.6	93.1	103.3	105.8	77.1	104.5	114	113.5												Not Found	Not Found	Not Found	High	Not Found	Not Found	Not Found	High	Not Found	Not Found	Not Found	High	Not Found	Not Found	Not Found	High	Not Found	Not Found	Not Found	High	Not Found	Not Found	Not Found	High	Not Found	Not Found	Not Found	High	Not Found	Not Found	Not Found	High	Not Found	Not Found	Not Found	High	Not Found	Not Found	Not Found	High	High	4.975e-05	1.996e-05	4.02
FALSE	High	[R].DGFIDLMELK.[L]	1xTMT6plex [K10]; 1xTMT6plex [N-Term]	1.44301e-05	6.53467e-05	1	3	3	Q96C19	Q96C19 [109-118]		0	1638.92	91.7	114.9	87.3	93.3	114.7	54.1	122.3	97.3	110.2	114.1	4.85	6.54	1.48	0.19	0.64	1.99	5.39	11.71	4.69	5.47		High	High	High	Not Found	High	High	High	Not Found	High	High	High	Not Found	High	High	High	Not Found	High	High	High	Not Found	High	High	High	Not Found	High	High	High	Not Found	High	High	High	Not Found	High	High	High	Not Found	High	High	High	Not Found	High	4.975e-05	1.022e-05	4.16
FALSE	High	[R].ESLQQMAEVTR.[E]	1xTMT6plex [N-Term]	3.0796e-06	6.53467e-05	1	2	4	P14314	P14314 [125-135]		0	1520.79	107.1	97.7	103.5	94.6	100.1	127.4	85.3	96.2	91.3	96.9	4.8	1.84	1.32	8.04	2.73	6.55	4.83	6.43	6.25	6.44		High	High	High	High	High	High	High	High	High	High	High	High	High	High	High	High	High	High	High	High	High	High	High	High	High	High	High	High	High	High	High	High	High	High	High	High	High	High	High	High	High	4.975e-05	2.237e-06	4.63
FALSE	High	[R].AWRDPDEPVLLEEPVVLALAEK.[Y]	1xTMT6plex [K22]; 1xTMT6plex [N-Term]	3.81635e-09	6.53467e-05	1	1	4	P14550	P14550 [219-240]		1	2947.65	85.8	77.9	103.6	96.6	105.2	120	92.1	118.2	105.8	94.8												High	Not Found	High	High	High	Not Found	High	High	High	Not Found	High	High	High	Not Found	High	High	High	Not Found	High	High	High	Not Found	High	High	High	Not Found	High	High	High	Not Found	High	High	High	Not Found	High	High	High	Not Found	High	High	High	4.975e-05	3.074e-09	6.98
FALSE	High	[R].GAQAAIVVYDITNTDTFAR.[A]	1xTMT6plex [N-Term]	6.68449e-06	6.53467e-05	1	2	3	P51148	P51148 [93-111]		0	2255.19	105.3	94.7	101.1	100.3	102.5	105.1	88.1	110.3	107.5	85.1												High	Not Found	High	High	High	Not Found	High	High	High	Not Found	High	High	High	Not Found	High	High	High	Not Found	High	High	High	Not Found	High	High	High	Not Found	High	High	High	Not Found	High	High	High	Not Found	High	High	High	Not Found	High	High	High	4.975e-05	4.794e-06	5
FALSE	High	[R].GAPYNALTGK.[D]	1xTMT6plex [K10]; 1xTMT6plex [N-Term]	5.0079e-05	6.53467e-05	1	1	1	Q9UMX5	Q9UMX5 [85-94]		0	1449.85	100.6	102.9	101.9	100.6	109.9	82.6	104.7	96.5	95.3	105												Not Found	Not Found	Not Found	High	Not Found	Not Found	Not Found	High	Not Found	Not Found	Not Found	High	Not Found	Not Found	Not Found	High	Not Found	Not Found	Not Found	High	Not Found	Not Found	Not Found	High	Not Found	Not Found	Not Found	High	Not Found	Not Found	Not Found	High	Not Found	Not Found	Not Found	High	Not Found	Not Found	Not Found	High	High	4.975e-05	3.475e-05	3.88
FALSE	High	[R].DAVTYTEHAK.[R]	1xTMT6plex [K10]; 1xTMT6plex [N-Term]	1.97524e-05	6.53467e-05	1	1	7	P62805	P62805 [69-78]		0	1592.87	90.2	107.8	93.1	95.4	103.2	89	113.5	97.4	100	110.4	3.72	4.49	1.9	1.72	5.3	12.91	4.43	3.18	3.3	2.15		High	High	High	High	High	High	High	High	High	High	High	High	High	High	High	High	High	High	High	High	High	High	High	High	High	High	High	High	High	High	High	High	High	High	High	High	High	High	High	High	High	4.975e-05	1.39e-05	4.35
FALSE	High	[R].GAPPSSNIEDFHGLLPK.[G]	1xTMT6plex [K17]; 1xTMT6plex [N-Term]	5.62376e-06	6.53467e-05	1	1	1	P43243	P43243 [271-287]		0	2237.23	91.2	98	101.6	96.3	104	113.1	88.9	104.7	108.2	94.1												Not Found	Not Found	Not Found	High	Not Found	Not Found	Not Found	High	Not Found	Not Found	Not Found	High	Not Found	Not Found	Not Found	High	Not Found	Not Found	Not Found	High	Not Found	Not Found	Not Found	High	Not Found	Not Found	Not Found	High	Not Found	Not Found	Not Found	High	Not Found	Not Found	Not Found	High	Not Found	Not Found	Not Found	High	High	4.975e-05	4.034e-06	4.45
FALSE	High	[R].DAWGRLPVDLAEELGHR.[D]	1xTMT6plex [N-Term]	0.000143173	6.53467e-05	1	3	1	P42771-1	P42771-1 [108-124]		1	2163.15	91.9	109.9	106.1	99.6	98	102	77.9	121.5	94.9	98.2												Not Found	Not Found	Not Found	High	Not Found	Not Found	Not Found	High	Not Found	Not Found	Not Found	High	Not Found	Not Found	Not Found	High	Not Found	Not Found	Not Found	High	Not Found	Not Found	Not Found	High	Not Found	Not Found	Not Found	High	Not Found	Not Found	Not Found	High	Not Found	Not Found	Not Found	High	Not Found	Not Found	Not Found	High	High	4.975e-05	9.772e-05	3.94
FALSE	High	[R].DAYSGGAVNLYHVR.[E]	1xTMT6plex [N-Term]	1.99398e-06	6.53467e-05	1	2	4	P28074-1	P28074-1 [226-239]		0	1750.91	112.2	93.1	105.5	102.2	93.5	116.9	80.3	108.1	91.4	96.8												High	High	High	High	High	High	High	High	High	High	High	High	High	High	High	High	High	High	High	High	High	High	High	High	High	High	High	High	High	High	High	High	High	High	High	High	High	High	High	High	High	4.975e-05	1.457e-06	5.02
FALSE	High	[K].ERTEEPMETEPK.[G]	1xTMT6plex [K12]; 1xTMT6plex [N-Term]	0.000224107	6.53467e-05	1	2	2	Q14839	Q14839 [1625-1636]		1	1933.99	113.9	97.8	109.7	118.1	75.5	144.5	59.9	110.3	82.4	88	5.35	6.94	2.22	0.84	11.52	9.26	18.46	1.31	11.71	0.41		High	Not Found	High	Not Found	High	Not Found	High	Not Found	High	Not Found	High	Not Found	High	Not Found	High	Not Found	High	Not Found	High	Not Found	High	Not Found	High	Not Found	High	Not Found	High	Not Found	High	Not Found	High	Not Found	High	Not Found	High	Not Found	High	Not Found	High	Not Found	High	4.975e-05	0.0001521	3.7
FALSE	High	[R].ERQTNPSAMEVEEDDPVPEIR.[R]	1xTMT6plex [N-Term]	4.73131e-06	6.53467e-05	1	1	2	P55072	P55072 [712-732]		1	2670.29	83.9	88.5	118.8	104.3	86.2	147.2	75.6	99.8	96.2	99.6	11.72	2.44	7.48	2.98	13.56	9.15	0.39	4.16	10.41	18.97		High	Not Found	High	Not Found	High	Not Found	High	Not Found	High	Not Found	High	Not Found	High	Not Found	High	Not Found	High	Not Found	High	Not Found	High	Not Found	High	Not Found	High	Not Found	High	Not Found	High	Not Found	High	Not Found	High	Not Found	High	Not Found	High	Not Found	High	Not Found	High	4.975e-05	3.411e-06	5.45
FALSE	High	[R].GAPGVSVDMNITYMSPAK.[L]	1xOxidation [M]; 1xTMT6plex [K18]; 1xTMT6plex [N-Term]	9.55439e-05	6.53467e-05	1	2	4	Q9NPJ3-1	Q9NPJ3-1 [78-95]		0	2312.2	94.1	91.2	107.7	92.8	91.9	119.2	88.6	107.6	108.8	98.1	3.75	0.05	7.7	10.25	2.25	1.99	6.75	1.35	1.45	5.77		High	High	High	Not Found	High	High	High	Not Found	High	High	High	Not Found	High	High	High	Not Found	High	High	High	Not Found	High	High	High	Not Found	High	High	High	Not Found	High	High	High	Not Found	High	High	High	Not Found	High	High	High	Not Found	High	4.975e-05	6.577e-05	3.63
FALSE	High	[R].DDGLFSGDPNWFPK.[K]	1xTMT6plex [K14]; 1xTMT6plex [N-Term]	1.17658e-05	6.53467e-05	1	2	9	P37802	P37802 [140-153]		0	2053.04	86.5	104.1	87.8	90.1	106.4	63.6	126.2	98.6	115.7	121	5.04	3.78	3.93	2.44	11.15	12.85	1.41	8.23	9.88	10.7		High	High	High	High	High	High	High	High	High	High	High	High	High	High	High	High	High	High	High	High	High	High	High	High	High	High	High	High	High	High	High	High	High	High	High	High	High	High	High	High	High	4.975e-05	8.371e-06	4.13
FALSE	High	[R].GAPAAATAPAPTAHK.[A]	1xTMT6plex [K15]; 1xTMT6plex [N-Term]	6.61486e-06	6.53467e-05	1	1	2	Q92522	Q92522 [129-143]		0	1790.03	88.9	91.7	107.9	91.5	103.4	112	98.5	95.3	103.4	107.5	0.72	11.64	0.74	14.66	3.33	3.77	2.46	4.19	0.92	3.54		Not Found	High	High	Not Found	Not Found	High	High	Not Found	Not Found	High	High	Not Found	Not Found	High	High	Not Found	Not Found	High	High	Not Found	Not Found	High	High	Not Found	Not Found	High	High	Not Found	Not Found	High	High	Not Found	Not Found	High	High	Not Found	Not Found	High	High	Not Found	High	4.975e-05	4.736e-06	3.91
FALSE	High	[R].DDGLFSGDPNWFPKK.[S]	2xTMT6plex [K14; K15]; 1xTMT6plex [N-Term]	8.15595e-06	6.53467e-05	1	2	4	P37802	P37802 [140-154]		1	2410.3	95.3	103.3	104.7	95.9	99	89.4	93.2	104.3	106.1	108.9	8.3	3.89	5.23	2.62	5.01	7.64	3.18	2.33	8.65	4.92		High	High	High	High	High	High	High	High	High	High	High	High	High	High	High	High	High	High	High	High	High	High	High	High	High	High	High	High	High	High	High	High	High	High	High	High	High	High	High	High	High	4.975e-05	5.83e-06	4.32
FALSE	High	[R].DDGSWEVIEGYR.[A]	1xTMT6plex [N-Term]	6.04253e-05	6.53467e-05	1	2	3	P00367	P00367 [125-136]		0	1654.79	96.5	96.4	92.7	99	109.9	102.9	100.4	100.3	104.6	97.3												High	Not Found	High	High	High	Not Found	High	High	High	Not Found	High	High	High	Not Found	High	High	High	Not Found	High	High	High	Not Found	High	High	High	Not Found	High	High	High	Not Found	High	High	High	Not Found	High	High	High	Not Found	High	High	High	4.975e-05	4.182e-05	4.22
FALSE	High	[K].ERPISLGIFPLPAGDGLLTPDAQK.[G]	1xTMT6plex [K24]; 1xTMT6plex [N-Term]	3.28032e-05	6.53467e-05	1	6	2	O60271	O60271 [199-222]		0	2963.7	92.9	87.3	94.6	90.7	96.2	107.6	93.3	108.8	126.6	102												Not Found	Not Found	Not Found	High	Not Found	Not Found	Not Found	High	Not Found	Not Found	Not Found	High	Not Found	Not Found	Not Found	High	Not Found	Not Found	Not Found	High	Not Found	Not Found	Not Found	High	Not Found	Not Found	Not Found	High	Not Found	Not Found	Not Found	High	Not Found	Not Found	Not Found	High	Not Found	Not Found	Not Found	High	High	4.975e-05	2.298e-05	3.98
FALSE	High	[R].DDNMFQIGK.[M]	1xTMT6plex [K9]; 1xTMT6plex [N-Term]	0.000259935	6.53467e-05	1	1	3	P53999	P53999 [60-68]		0	1525.81	88.6	108.2	88.3	83.3	115.1	56.5	141.9	86	108.1	123.9	1.42	1.23	3.88	1.28	1.98	3.16	0.5	3.14	0.44	2.43		High	Not Found	High	High	High	Not Found	High	High	High	Not Found	High	High	High	Not Found	High	High	High	Not Found	High	High	High	Not Found	High	High	High	Not Found	High	High	High	Not Found	High	High	High	Not Found	High	High	High	Not Found	High	High	High	4.975e-05	0.0001763	4.27
FALSE	High	[R].DDTHYLLYIYDK.[M]	1xTMT6plex [K12]; 1xTMT6plex [N-Term]	0.000212904	6.53467e-05	1	2	1	Q01780	Q01780 [439-450]		0	2017.07	93	90.9	94	93.9	98	130.4	89.9	112.2	113.7	84												Not Found	Not Found	Not Found	High	Not Found	Not Found	Not Found	High	Not Found	Not Found	Not Found	High	Not Found	Not Found	Not Found	High	Not Found	Not Found	Not Found	High	Not Found	Not Found	Not Found	High	Not Found	Not Found	Not Found	High	Not Found	Not Found	Not Found	High	Not Found	Not Found	Not Found	High	Not Found	Not Found	Not Found	High	High	4.975e-05	0.0001449	3.14
FALSE	High	[R].ERPGLGSENMDR.[G]	1xTMT6plex [N-Term]	0.000110498	6.53467e-05	1	2	3	Q86XP3-1	Q86XP3-1 [662-673]		0	1589.79	99.1	95.8	102.1	103	114.5	98.6	93.5	92.9	92.7	108	9.87	11.47	2.85	5.75	7.74	9.44	6.34	8.04	3.98	3.11		High	High	High	Not Found	High	High	High	Not Found	High	High	High	Not Found	High	High	High	Not Found	High	High	High	Not Found	High	High	High	Not Found	High	High	High	Not Found	High	High	High	Not Found	High	High	High	Not Found	High	High	High	Not Found	High	4.975e-05	7.582e-05	3.28
FALSE	High	[R].DEFEGLFKQPAENVNQYLTDPK.[F]	2xTMT6plex [K8; K22]; 1xTMT6plex [N-Term]	2.66133e-05	6.53467e-05	1	2	1	P22314	P22314 [650-671]		1	3269.73	101.7	79.6	116.1	97.2	131.6	71.8	93.4	116.3	101.6	90.6												High	Not Found	Not Found	Not Found	High	Not Found	Not Found	Not Found	High	Not Found	Not Found	Not Found	High	Not Found	Not Found	Not Found	High	Not Found	Not Found	Not Found	High	Not Found	Not Found	Not Found	High	Not Found	Not Found	Not Found	High	Not Found	Not Found	Not Found	High	Not Found	Not Found	Not Found	High	Not Found	Not Found	Not Found	High	4.975e-05	1.866e-05	3.98
FALSE	High	[R].DEKNYYQDTPK.[Q]	2xTMT6plex [K3; K11]; 1xTMT6plex [N-Term]	3.4383e-05	6.53467e-05	1	1	1	Q9Y3C1	Q9Y3C1 [136-146]		1	2088.12	103	94	109.6	100.5	95.7	121.3	86.1	104.2	92.5	93.1												Not Found	Not Found	Not Found	High	Not Found	Not Found	Not Found	High	Not Found	Not Found	Not Found	High	Not Found	Not Found	Not Found	High	Not Found	Not Found	Not Found	High	Not Found	Not Found	Not Found	High	Not Found	Not Found	Not Found	High	Not Found	Not Found	Not Found	High	Not Found	Not Found	Not Found	High	Not Found	Not Found	Not Found	High	High	4.975e-05	2.407e-05	2.77
FALSE	High	[R].DAVLYFSESLVPTAR.[K]	1xTMT6plex [N-Term]	9.79607e-06	6.53467e-05	1	1	2	Q92616	Q92616 [1997-2011]		0	1897.03	83.4	98.2	96.1	111.5	88	115.2	82.8	95.1	110.1	119.5												Not Found	High	Not Found	High	Not Found	High	Not Found	High	Not Found	High	Not Found	High	Not Found	High	Not Found	High	Not Found	High	Not Found	High	Not Found	High	Not Found	High	Not Found	High	Not Found	High	Not Found	High	Not Found	High	Not Found	High	Not Found	High	Not Found	High	Not Found	High	High	4.975e-05	6.966e-06	3.65
FALSE	High	[K].DATNVGDEGGFAPNILENSEALELVK.[E]	1xTMT6plex [K26]; 1xTMT6plex [N-Term]	7.80007e-05	6.53467e-05	1	2	3	P09104	P09104 [203-228]		0	3160.64																					No Quan Values	High	High	High	Not Found	High	High	High	Not Found	High	High	High	Not Found	High	High	High	Not Found	High	High	High	Not Found	High	High	High	Not Found	High	High	High	Not Found	High	High	High	Not Found	High	High	High	Not Found	High	High	High	Not Found	High	4.975e-05	5.368e-05	3.07
FALSE	High	[K].GAQAMQFGQPLVFDMAYENYMK.[R]	1xOxidation [M]; 1xTMT6plex [K22]; 1xTMT6plex [N-Term]	3.83719e-06	6.53467e-05	1	1	4	Q7L0Y3	Q7L0Y3 [195-216]		0	3013.47	97.5	74.1	101.4	97.1	101.6	112.2	88.5	120.6	117.3	89.8	15.11	25.94	3.74	6	6.88	12.9	9.09	15.61	8.82	23.85		High	High	High	Not Found	High	High	High	Not Found	High	High	High	Not Found	High	High	High	Not Found	High	High	High	Not Found	High	High	High	Not Found	High	High	High	Not Found	High	High	High	Not Found	High	High	High	Not Found	High	High	High	Not Found	High	4.975e-05	2.767e-06	3.52
FALSE	High	[K].DATNVGDEGGFAPNILENKEGLELLK.[T]	2xTMT6plex [K19; K26]; 1xTMT6plex [N-Term]	2.76756e-10	6.53467e-05	1	2	17	P06733-1	P06733-1 [203-228]		1	3430.87	84.4	87.1	94	85.8	111	74.4	105.9	119.1	135.1	103.2	2.58	2.18	2.12	2.01	0.88	8.36	5.53	1.79	1.63	2.86		High	High	High	High	High	High	High	High	High	High	High	High	High	High	High	High	High	High	High	High	High	High	High	High	High	High	High	High	High	High	High	High	High	High	High	High	High	High	High	High	High	4.975e-05	2.322e-10	7.41
FALSE	High	[KR].GASQAGMTGYGMPR.[Q]	1xOxidation [M]; 1xTMT6plex [N-Term]	4.28189e-05	6.53467e-05	1	3	11	P37802	P37802 [183-196]		0	1628.77	108.7	100.6	99.3	98.8	105	109.3	101.5	90.7	88.4	97.8	3.96	2.5	4.14	3.56	2.57	10.1	7.6	6.44	6.86	3.83		High	High	High	High	High	High	High	High	High	High	High	High	High	High	High	High	High	High	High	High	High	High	High	High	High	High	High	High	High	High	High	High	High	High	High	High	High	High	High	High	High	4.975e-05	2.986e-05	3.04
FALSE	High	[KR].GASQAGMTGYGMPR.[Q]	1xTMT6plex [N-Term]	1.32288e-07	6.53467e-05	1	3	3	P37802	P37802 [183-196]		0	1612.78	107	100	98.3	105.3	106.4	108.6	102.8	87.6	86.9	97.2	0.6	2.33	7.35	0.04	4.44	7.98	3.46	7.21	3.93	7.37		High	High	High	Not Found	High	High	High	Not Found	High	High	High	Not Found	High	High	High	Not Found	High	High	High	Not Found	High	High	High	Not Found	High	High	High	Not Found	High	High	High	Not Found	High	High	High	Not Found	High	High	High	Not Found	High	4.975e-05	1.008e-07	5.49
FALSE	High	[K].GASQAGMLAPGTR.[R]	1xOxidation [M7]; 1xTMT6plex [N-Term]	0.00032018	6.53467e-05	1	3	1	Q15417	Q15417 [213-225]		0	1461.77	91.3	109.6	102	97.9	116	62	114.8	87	109.5	109.8												Not Found	Not Found	Not Found	High	Not Found	Not Found	Not Found	High	Not Found	Not Found	Not Found	High	Not Found	Not Found	Not Found	High	Not Found	Not Found	Not Found	High	Not Found	Not Found	Not Found	High	Not Found	Not Found	Not Found	High	Not Found	Not Found	Not Found	High	Not Found	Not Found	Not Found	High	Not Found	Not Found	Not Found	High	High	4.975e-05	0.000216	3.09
FALSE	High	[R].DAQELYAAGENR.[L]	1xTMT6plex [N-Term]	1.4487e-06	6.53467e-05	1	2	1	P50995	P50995 [360-371]		0	1565.78	99.6	97.5	101.4	108.6	97	96.8	104.4	97.6	100.5	96.6												Not Found	Not Found	Not Found	High	Not Found	Not Found	Not Found	High	Not Found	Not Found	Not Found	High	Not Found	Not Found	Not Found	High	Not Found	Not Found	Not Found	High	Not Found	Not Found	Not Found	High	Not Found	Not Found	Not Found	High	Not Found	Not Found	Not Found	High	Not Found	Not Found	Not Found	High	Not Found	Not Found	Not Found	High	High	4.975e-05	1.064e-06	4.67
FALSE	High	[R].DAQEMADSLGVR.[I]	1xTMT6plex [N-Term]	1.16876e-06	6.53467e-05	1	1	3	O60841	O60841 [1044-1055]		0	1520.76	95.8	92.1	100.3	92.2	99.2	141.2	91.1	102.7	94.1	91.2	4.18	1.38	3.32	3.83	6.46	3.79	4.51	7.12	8.44	3.5		High	High	High	Not Found	High	High	High	Not Found	High	High	High	Not Found	High	High	High	Not Found	High	High	High	Not Found	High	High	High	Not Found	High	High	High	Not Found	High	High	High	Not Found	High	High	High	Not Found	High	High	High	Not Found	High	4.975e-05	8.621e-07	4.1
FALSE	High	[K].GASQAGMLAPGTR.[R]	1xTMT6plex [N-Term]	7.44935e-07	6.53467e-05	1	3	4	Q15417	Q15417 [213-225]		0	1445.77	100.7	104.4	96.1	94.3	111.2	64.8	105.3	99.4	101.2	122.6	3.56	2.57	3.37	7.13	1.93	4.46	8.93	3.29	2.9	7.02		High	High	High	High	High	High	High	High	High	High	High	High	High	High	High	High	High	High	High	High	High	High	High	High	High	High	High	High	High	High	High	High	High	High	High	High	High	High	High	High	High	4.975e-05	5.521e-07	4.45
FALSE	High	[K].DAQEQYNK.[L]	1xTMT6plex [K8]; 1xTMT6plex [N-Term]	0.000189171	6.53467e-05	1	3	1	O60610-1	O60610-1 [1096-1103]		0	1453.77	96.8	95.3	98.6	93.2	119.2	74.2	104.5	105.6	101.9	110.8												Not Found	Not Found	Not Found	High	Not Found	Not Found	Not Found	High	Not Found	Not Found	Not Found	High	Not Found	Not Found	Not Found	High	Not Found	Not Found	Not Found	High	Not Found	Not Found	Not Found	High	Not Found	Not Found	Not Found	High	Not Found	Not Found	Not Found	High	Not Found	Not Found	Not Found	High	Not Found	Not Found	Not Found	High	High	4.975e-05	0.000129	3.08
FALSE	High	[K].FGVEQDVDMVFASFIR.[K]	1xOxidation [M9]; 1xTMT6plex [N-Term]	9.89917e-06	6.53467e-05	2	3	25	P14618-2; P14618	P14618-2 [231-246]; P14618 [231-246]		0	2105.06	90.5	101	98.6	99.1	103.2	73.7	101.5	105.3	123.2	103.9	8.85	11.52	8	6.83	8.03	5.31	6.68	2.7	5.34	7.2	Shared	High	High	High	High	High	High	High	High	High	High	High	High	High	High	High	High	High	High	High	High	High	High	High	High	High	High	High	High	High	High	High	High	High	High	High	High	High	High	High	High	High	4.975e-05	7.058e-06	4.19
FALSE	High	[R].GASIVEDKLVEDLR.[T]	1xTMT6plex [K8]; 1xTMT6plex [N-Term]	8.2418e-06	6.53467e-05	1	1	4	P00367	P00367 [77-90]		1	2002.16	98.8	91.7	102.1	99.1	96.1	105.3	92.1	110	105.8	98.9	4.54	2.68	5.37	3.58	2.69	2.44	2.25	7.52	6.12	4.23		High	High	High	High	High	High	High	High	High	High	High	High	High	High	High	High	High	High	High	High	High	High	High	High	High	High	High	High	High	High	High	High	High	High	High	High	High	High	High	High	High	4.975e-05	5.876e-06	5.49
FALSE	High	[K].GANIQLLDLPGIIEGAAQGK.[G]	1xTMT6plex [K20]; 1xTMT6plex [N-Term]	1.99398e-06	6.53467e-05	1	1	5	P55039	P55039 [108-127]		0	2436.42	110.4	77.7	96.2	85.7	112	99.9	103.8	103	115.6	95.8	8.7	22.81	11.29	17.56	15.89	7.75	26.13	9.87	18.41	12.11		High	High	High	High	High	High	High	High	High	High	High	High	High	High	High	High	High	High	High	High	High	High	High	High	High	High	High	High	High	High	High	High	High	High	High	High	High	High	High	High	High	4.975e-05	1.455e-06	3.99
FALSE	High	[R].DASLMVTNDGATILK.[N]	1xTMT6plex [K15]; 1xTMT6plex [N-Term]	8.14057e-10	6.53467e-05	1	2	4	P78371-1	P78371-1 [58-72]		0	2007.12	110.8	98.1	100.1	105.5	99	109.1	99.1	98	91.5	88.8	2.94	8.38	2.79	2.07	3.06	5.2	2.61	3.09	3.45	2.67		High	High	High	High	High	High	High	High	High	High	High	High	High	High	High	High	High	High	High	High	High	High	High	High	High	High	High	High	High	High	High	High	High	High	High	High	High	High	High	High	High	4.975e-05	6.726e-10	6.68
FALSE	High	[R].DASLMVTNDGATILK.[N]	1xOxidation [M5]; 1xTMT6plex [K15]; 1xTMT6plex [N-Term]	1.00559e-05	6.53467e-05	1	2	12	P78371-1	P78371-1 [58-72]		0	2023.11	102	94.7	95.9	100.4	96.6	111	91.8	108.2	104.2	95.2	7.04	11.9	16.85	2.71	3.96	4.04	7.14	5.56	9.32	10.77		High	High	High	High	High	High	High	High	High	High	High	High	High	High	High	High	High	High	High	High	High	High	High	High	High	High	High	High	High	High	High	High	High	High	High	High	High	High	High	High	High	4.975e-05	7.148e-06	3.62
FALSE	High	[R].GAQVEEIWSLEPENFEK.[L]	1xTMT6plex [K17]; 1xTMT6plex [N-Term]	5.22625e-06	6.53467e-05	1	4	1	Q9Y5K5-1	Q9Y5K5-1 [29-45]		0	2463.28	100.1	90	105	107.4	103.5	104.4	79.1	108	110	92.5												Not Found	Not Found	Not Found	High	Not Found	Not Found	Not Found	High	Not Found	Not Found	Not Found	High	Not Found	Not Found	Not Found	High	Not Found	Not Found	Not Found	High	Not Found	Not Found	Not Found	High	Not Found	Not Found	Not Found	High	Not Found	Not Found	Not Found	High	Not Found	Not Found	Not Found	High	Not Found	Not Found	Not Found	High	High	4.975e-05	3.751e-06	4.54
FALSE	High	[R].DASNWSTDKLK.[T]	2xTMT6plex [K9; K11]; 1xTMT6plex [N-Term]	0.000126446	6.53467e-05	1	2	3	O95433	O95433 [31-41]		1	1952.11	99.6	102.1	103.4	99.1	101.2	104.5	100.6	99.1	92.9	97.5	1.22	6.13	6.01	0.34	1.75	23.85	8.69	1.13	6.28	6.87		High	Not Found	High	High	High	Not Found	High	High	High	Not Found	High	High	High	Not Found	High	High	High	Not Found	High	High	High	Not Found	High	High	High	Not Found	High	High	High	Not Found	High	High	High	Not Found	High	High	High	Not Found	High	High	High	4.975e-05	8.655e-05	4.21
FALSE	High	[R].GAQPVQDTK.[L]	1xTMT6plex [K9]; 1xTMT6plex [N-Term]	0.000225259	6.53467e-05	1	2	1	Q7Z6M1-1	Q7Z6M1-1 [161-169]		0	1401.81	89.5	95.8	105.7	91.6	112	132.1	99.9	90.3	82.1	101.2												Not Found	Not Found	Not Found	High	Not Found	Not Found	Not Found	High	Not Found	Not Found	Not Found	High	Not Found	Not Found	Not Found	High	Not Found	Not Found	Not Found	High	Not Found	Not Found	Not Found	High	Not Found	Not Found	Not Found	High	Not Found	Not Found	Not Found	High	Not Found	Not Found	Not Found	High	Not Found	Not Found	Not Found	High	High	4.975e-05	0.0001528	3.04
FALSE	High	[R].DATNDQVTK.[D]	1xTMT6plex [K9]; 1xTMT6plex [N-Term]	0.0001882	6.53467e-05	1	1	1	O75874	O75874 [50-58]		0	1449.79	81.7	119.2	85.8	91.5	115.3	61.5	138.9	89.2	109	108												Not Found	Not Found	Not Found	High	Not Found	Not Found	Not Found	High	Not Found	Not Found	Not Found	High	Not Found	Not Found	Not Found	High	Not Found	Not Found	Not Found	High	Not Found	Not Found	Not Found	High	Not Found	Not Found	Not Found	High	Not Found	Not Found	Not Found	High	Not Found	Not Found	Not Found	High	Not Found	Not Found	Not Found	High	High	4.975e-05	0.0001279	3.29
FALSE	High	[R].GAQDVAGGSNPGAHNPSANLAR.[G]	1xTMT6plex [N-Term]	5.96745e-08	6.53467e-05	1	1	4	O14654	O14654 [1177-1198]		0	2290.15	95.3	88.8	100.3	105.4	122.4	59.2	103	108.5	105.5	111.6	15.02	24.01	10.81	15.11	6.97	24.05	12.7	7.57	10.62	14.36		High	High	High	High	High	High	High	High	High	High	High	High	High	High	High	High	High	High	High	High	High	High	High	High	High	High	High	High	High	High	High	High	High	High	High	High	High	High	High	High	High	4.975e-05	4.591e-08	5.08
FALSE	High	[K].DATNVGDEGGFAPNILENK.[E]	1xTMT6plex [K19]; 1xTMT6plex [N-Term]	1.22481e-09	6.53467e-05	1	2	10	P06733-1	P06733-1 [203-221]		0	2419.25	61.6	99.4	76.1	72.5	120.1	39.3	174.4	90.7	135.3	130.6	18.32	5.08	10.14	13.53	7.35	52.71	16.01	6.05	5.73	12.03		High	High	High	High	High	High	High	High	High	High	High	High	High	High	High	High	High	High	High	High	High	High	High	High	High	High	High	High	High	High	High	High	High	High	High	High	High	High	High	High	High	4.975e-05	1.004e-09	5.49
FALSE	High	[K].ERVEFILEQMR.[L]	1xTMT6plex [N-Term]	3.97996e-05	6.53467e-05	1	2	3	O00232-1	O00232-1 [181-191]		1	1678.91	90.6	86.4	98.1	98.6	106.4	97.4	101.9	109.5	103.8	107.4	6.93	10.53	6.92	6.17	2.7	7.19	4.67	9.1	4.95	3.43		High	High	High	Not Found	High	High	High	Not Found	High	High	High	Not Found	High	High	High	Not Found	High	High	High	Not Found	High	High	High	Not Found	High	High	High	Not Found	High	High	High	Not Found	High	High	High	Not Found	High	High	High	Not Found	High	4.975e-05	2.774e-05	4.96
FALSE	High	[K].FGVIFAGAQK.[N]	1xTMT6plex [K10]; 1xTMT6plex [N-Term]	0.000189171	6.53467e-05	1	2	4	Q9Y617-1	Q9Y617-1 [191-200]		0	1495.9	106.5	110.9	92.5	103.1	89.2	83.5	91.2	102.6	105.3	115.2	8.04	6.56	7.49	11.84	7.63	8.04	16.35	10.44	16.93	7.03		High	High	High	High	High	High	High	High	High	High	High	High	High	High	High	High	High	High	High	High	High	High	High	High	High	High	High	High	High	High	High	High	High	High	High	High	High	High	High	High	High	4.975e-05	0.0001287	2.76
FALSE	High	[R].GASLEEVNDEGYTPLMEAAR.[E]	1xTMT6plex [N-Term]	0.000273531	6.53467e-05	1	7	1	O75179-1	O75179-1 [490-509]		0	2381.15																					No Quan Values	Not Found	High	Not Found	Not Found	Not Found	High	Not Found	Not Found	Not Found	High	Not Found	Not Found	Not Found	High	Not Found	Not Found	Not Found	High	Not Found	Not Found	Not Found	High	Not Found	Not Found	Not Found	High	Not Found	Not Found	Not Found	High	Not Found	Not Found	Not Found	High	Not Found	Not Found	Not Found	High	Not Found	Not Found	High	4.975e-05	0.0001851	2.86
FALSE	High	[KR].GASQAGMTGYGMPR.[Q]	2xOxidation [M7; M12]; 1xTMT6plex [N-Term]	0.000109926	6.53467e-05	1	3	2	P37802	P37802 [183-196]		0	1644.77	99.9	95.7	95.9	97	105.9	116.9	98.5	95.1	90.6	104.5	0.41	5.57	5.79	6.63	8.99	4.5	1.83	6.78	9.78	7.54		Not Found	High	Not Found	High	Not Found	High	Not Found	High	Not Found	High	Not Found	High	Not Found	High	Not Found	High	Not Found	High	Not Found	High	Not Found	High	Not Found	High	Not Found	High	Not Found	High	Not Found	High	Not Found	High	Not Found	High	Not Found	High	Not Found	High	Not Found	High	High	4.975e-05	7.546e-05	3.68
FALSE	High	[K].DELHIVEAEAMNYEGSPIK.[V]	1xTMT6plex [K19]; 1xTMT6plex [N-Term]	3.85059e-07	6.53467e-05	2	3	3	P06748-3; P06748	P06748-3 [55-73]; P06748 [55-73]		0	2603.34	83.8	97.2	88.6	89.9	114.2	84.2	112.8	99.2	124.2	105.9	5.45	3.31	3.91	10.6	5.37	8.66	3.28	5.85	7.13	7.2	Shared	High	High	High	Not Found	High	High	High	Not Found	High	High	High	Not Found	High	High	High	Not Found	High	High	High	Not Found	High	High	High	Not Found	High	High	High	Not Found	High	High	High	Not Found	High	High	High	Not Found	High	High	High	Not Found	High	4.975e-05	2.879e-07	6.03
FALSE	High	[K].DEILPTTPISEQK.[G]	1xTMT6plex [K13]; 1xTMT6plex [N-Term]	3.31386e-06	6.53467e-05	1	2	4	P23396-1	P23396-1 [215-227]		0	1929.09	85.5	96.1	85.2	84.9	112.7	73.4	124.5	105.5	111.3	120.9	13.62	5.12	12.13	6.63	8.2	26.22	12	13.42	6.85	8.24		High	High	High	High	High	High	High	High	High	High	High	High	High	High	High	High	High	High	High	High	High	High	High	High	High	High	High	High	High	High	High	High	High	High	High	High	High	High	High	High	High	4.975e-05	2.4e-06	4.26
FALSE	High	[R].GALTGGYYDTR.[K]	1xTMT6plex [N-Term]	5.92608e-06	6.53467e-05	1	1	2	Q9UQE7	Q9UQE7 [662-672]		0	1402.72	100.1	98.8	97.4	98.9	101.5	104.9	92.7	98.5	103.7	103.5												Not Found	High	Not Found	High	Not Found	High	Not Found	High	Not Found	High	Not Found	High	Not Found	High	Not Found	High	Not Found	High	Not Found	High	Not Found	High	Not Found	High	Not Found	High	Not Found	High	Not Found	High	Not Found	High	Not Found	High	Not Found	High	Not Found	High	Not Found	High	High	4.975e-05	4.253e-06	4.15
FALSE	High	[R].DFNHINVELSLLGKK.[K]	2xTMT6plex [K14; K15]; 1xTMT6plex [N-Term]	4.17152e-05	6.53467e-05	1	1	1	P32969	P32969 [37-51]		1	2414.44	109.3	92.4	103.8	108.7	96.1	126.7	71.8	115.6	93.7	81.8												Not Found	Not Found	Not Found	High	Not Found	Not Found	Not Found	High	Not Found	Not Found	Not Found	High	Not Found	Not Found	Not Found	High	Not Found	Not Found	Not Found	High	Not Found	Not Found	Not Found	High	Not Found	Not Found	Not Found	High	Not Found	Not Found	Not Found	High	Not Found	Not Found	Not Found	High	Not Found	Not Found	Not Found	High	High	4.975e-05	2.912e-05	4.01
FALSE	High	[K].GALQYLVPILTQTLTK.[Q]	1xTMT6plex [K16]; 1xTMT6plex [N-Term]	1.12243e-05	6.53467e-05	1	2	1	Q14974	Q14974 [317-332]		0	2217.36																					No Quan Values	Not Found	Not Found	Not Found	High	Not Found	Not Found	Not Found	High	Not Found	Not Found	Not Found	High	Not Found	Not Found	Not Found	High	Not Found	Not Found	Not Found	High	Not Found	Not Found	Not Found	Not Found	Not Found	Not Found	Not Found	High	Not Found	Not Found	Not Found	High	Not Found	Not Found	Not Found	High	Not Found	Not Found	Not Found	High	High	4.975e-05	7.978e-06	3.31
FALSE	High	[R].DFNPTATVK.[M]	1xTMT6plex [K9]; 1xTMT6plex [N-Term]	0.000273531	6.53467e-05	1	4	1	P19367-1	P19367-1 [54-62]		0	1450.83	107.7	95	103.1	97.7	102.3	104.5	96.4	94.8	99.6	98.9												Not Found	Not Found	Not Found	High	Not Found	Not Found	Not Found	High	Not Found	Not Found	Not Found	High	Not Found	Not Found	Not Found	High	Not Found	Not Found	Not Found	High	Not Found	Not Found	Not Found	High	Not Found	Not Found	Not Found	High	Not Found	Not Found	Not Found	High	Not Found	Not Found	Not Found	High	Not Found	Not Found	Not Found	High	High	4.975e-05	0.0001852	4.01
FALSE	High	[R].DFNVGDYIQAVLDR.[N]	1xTMT6plex [N-Term]	1.50471e-05	6.53467e-05	1	2	4	P06737-1	P06737-1 [257-270]		0	1853.96																					No Quan Values	Not Found	High	Not Found	High	High	High	High	High	High	High	High	High	High	High	High	High	High	High	High	High	High	High	High	High	High	High	High	High	High	High	High	High	High	High	High	High	High	High	High	High	High	4.975e-05	1.063e-05	3.37
FALSE	High	[R].GALQNIIPASTGAAK.[A]	1xTMT6plex [K15]; 1xTMT6plex [N-Term]	1.79772e-05	6.53467e-05	1	2	7	P04406-1	P04406-1 [201-215]		0	1870.12	102.8	92.6	103	98	105.1	98.4	98.7	105.6	100.5	95.3	4.95	4.74	1.65	3.24	0.99	7.77	1.83	3.23	1.13	3.49		High	High	High	High	High	High	High	High	High	High	High	High	High	High	High	High	High	High	High	High	High	High	High	High	High	High	High	High	High	High	High	High	High	High	High	High	High	High	High	High	High	4.975e-05	1.266e-05	3.66
FALSE	High	[K].FGVSSSSSGPSQTLTSTGNFK.[F]	1xTMT6plex [K21]; 1xTMT6plex [N-Term]	5.8564e-05	6.53467e-05	1	3	1	P49790	P49790 [905-925]		0	2534.31	90.4	93.6	93.6	95.2	100	90.5	103.8	104.2	123	105.6												Not Found	Not Found	Not Found	High	Not Found	Not Found	Not Found	High	Not Found	Not Found	Not Found	High	Not Found	Not Found	Not Found	High	Not Found	Not Found	Not Found	High	Not Found	Not Found	Not Found	High	Not Found	Not Found	Not Found	High	Not Found	Not Found	Not Found	High	Not Found	Not Found	Not Found	High	Not Found	Not Found	Not Found	High	High	4.975e-05	4.058e-05	2.84
FALSE	High	[K].GALPLDTVTFYK.[VI]	1xTMT6plex [K12]; 1xTMT6plex [N-Term]	1.23807e-06	6.53467e-05	1	2	4	P30040-1	P30040-1 [37-48]		0	1783.04	98.3	93.6	101.6	94.4	103.5	105.9	93.1	103.8	101.1	104.7	7.43	4.88	5.56	2	7.01	4.37	5.72	6.13	2.85	4.28		High	High	High	High	High	High	High	High	High	High	High	High	High	High	High	High	High	High	High	High	High	High	High	High	High	High	High	High	High	High	High	High	High	High	High	High	High	High	High	High	High	4.975e-05	9.095e-07	5
FALSE	High	[K].DFSALESQLQDTQELLQEENR.[Q]	1xTMT6plex [N-Term]	8.65529e-08	6.53467e-05	1	1	5	P35579-1	P35579-1 [1302-1322]		0	2722.34	97	95.3	86.5	89.8	99.5	91.5	92.9	118.4	125.9	103.3	12.07	10.01	9.35	2.52	10.47	20.34	7.47	17.23	11.09	11.83		Not Found	High	High	High	Not Found	High	High	High	High	High	High	High	High	High	High	High	High	High	High	High	High	High	High	High	High	High	High	High	High	High	High	High	High	High	High	High	High	High	High	High	High	4.975e-05	6.651e-08	6.14
FALSE	High	[K].ERESLQQMAEVTR.[E]	1xTMT6plex [N-Term]	2.53259e-07	6.53467e-05	1	2	2	P14314	P14314 [123-135]		1	1805.94	99.7	96.1	100.5	99.8	98.6	122.1	88.8	101	94.6	98.8	1.67	6.79	1.56	2.5	1.5	1.64	4.08	1.95	5.59	5.91		Not Found	High	High	Not Found	Not Found	High	High	Not Found	Not Found	High	High	Not Found	Not Found	High	High	Not Found	Not Found	High	High	Not Found	Not Found	High	High	Not Found	Not Found	High	High	Not Found	Not Found	High	High	Not Found	Not Found	High	High	Not Found	Not Found	High	High	Not Found	High	4.975e-05	1.907e-07	6.3
FALSE	High	[R].DFTVSAMHGDMDQK.[E]	1xOxidation [M7]; 1xTMT6plex [K14]; 1xTMT6plex [N-Term]	0.000105455	6.53467e-05	1	2	3	P60842	P60842 [296-309]		0	2055.99	89.3	100.7	86	88	115.8	70.7	125.5	97.8	115.9	110.4	5.37	3.09	2.47	5.25	1.77	2.7	6.57	3.59	2.4	3.1		High	High	High	Not Found	High	High	High	Not Found	High	High	High	Not Found	High	High	High	Not Found	High	High	High	Not Found	High	High	High	Not Found	High	High	High	Not Found	High	High	High	Not Found	High	High	High	Not Found	High	High	High	Not Found	High	4.975e-05	7.256e-05	3.9
FALSE	High	[K].GAILSEEELAAMSPTAAAVAK.[I]	1xTMT6plex [K21]; 1xTMT6plex [N-Term]	8.52036e-08	6.53467e-05	1	2	1	P12270	P12270 [367-387]		0	2488.37	89.6	93	97	99.4	101.3	123.5	89.4	106.8	101.8	98.3												Not Found	Not Found	High	Not Found	Not Found	Not Found	High	Not Found	Not Found	Not Found	High	Not Found	Not Found	Not Found	High	Not Found	Not Found	Not Found	High	Not Found	Not Found	Not Found	High	Not Found	Not Found	Not Found	High	Not Found	Not Found	Not Found	High	Not Found	Not Found	Not Found	High	Not Found	Not Found	Not Found	High	Not Found	High	4.975e-05	6.541e-08	5.34
FALSE	High	[R].GALINVPPPFLGLPR.[F]	1xTMT6plex [N-Term]	5.97984e-05	6.53467e-05	1	1	6	P26640	P26640 [619-633]		0	1790.09	82.2	119.2	89	100.9	100.2	125.3	83.9	92.5	105.7	101												High	High	High	High	High	High	High	High	High	High	High	High	High	High	High	High	High	High	High	High	High	High	High	High	High	High	High	High	High	High	High	High	High	High	High	High	High	High	High	High	High	4.975e-05	4.144e-05	3.22
FALSE	High	[R].DFTVSAMHGDMDQKER.[D]	1xOxidation [M]; 1xTMT6plex [K14]; 1xTMT6plex [N-Term]	4.51142e-05	6.53467e-05	1	2	5	P60842	P60842 [296-311]		1	2341.13	100.2	99	101.3	97.2	106.8	88	96.5	108.2	105.4	97.2	5.44	6.05	3.41	4.1	4.93	9.79	4.74	1.15	3.49	5.99		High	High	High	Not Found	High	High	High	Not Found	High	High	High	Not Found	High	High	High	Not Found	High	High	High	Not Found	High	High	High	Not Found	High	High	High	Not Found	High	High	High	Not Found	High	High	High	Not Found	High	High	High	Not Found	High	4.975e-05	3.144e-05	4.18
FALSE	High	[R].DFVAEPMGEKPVGSLAGIGEVLGK.[K]	2xTMT6plex [K10; K24]; 1xTMT6plex [N-Term]	2.80419e-05	6.53467e-05	1	1	3	O75531	O75531 [9-32]		0	3087.74	89.6	89.1	93.8	92.5	109.8	97.2	102.3	115.8	110.2	99.6	4.22	4.17	6.18	7.99	10.15	11.85	21.12	7.77	5.06	9.5		High	High	High	Not Found	High	High	High	Not Found	High	High	High	Not Found	High	High	High	Not Found	High	High	High	Not Found	High	High	High	Not Found	High	High	High	Not Found	High	High	High	Not Found	High	High	High	Not Found	High	High	High	Not Found	High	4.975e-05	1.967e-05	3.63
FALSE	High	[R].EREEQETTSSK.[I]	1xTMT6plex [K11]; 1xTMT6plex [N-Term]	9.84748e-06	6.53467e-05	1	2	1	P12270	P12270 [565-575]		1	1781.93	102.6	104	102	95.4	116.7	75	101.6	107.1	94.2	101.5												Not Found	Not Found	Not Found	High	Not Found	Not Found	Not Found	High	Not Found	Not Found	Not Found	High	Not Found	Not Found	Not Found	High	Not Found	Not Found	Not Found	High	Not Found	Not Found	Not Found	High	Not Found	Not Found	Not Found	High	Not Found	Not Found	Not Found	High	Not Found	Not Found	Not Found	High	Not Found	Not Found	Not Found	High	High	4.975e-05	6.998e-06	4.78
FALSE	High	[R].DFVNMMLGK.[R]	1xTMT6plex [K9]; 1xTMT6plex [N-Term]	0.000162912	6.53467e-05	1	3	1	Q9BQI0	Q9BQI0 [107-115]		0	1512.83	68.5	99.4	85.3	83.4	111.3	51.9	155.3	90.1	125.8	129.1												Not Found	High	Not Found	Not Found	Not Found	High	Not Found	Not Found	Not Found	High	Not Found	Not Found	Not Found	High	Not Found	Not Found	Not Found	High	Not Found	Not Found	Not Found	High	Not Found	Not Found	Not Found	High	Not Found	Not Found	Not Found	High	Not Found	Not Found	Not Found	High	Not Found	Not Found	Not Found	High	Not Found	Not Found	High	4.975e-05	0.0001109	3.95
FALSE	High	[R].DGDFENPVPYTGAVK.[V]	1xTMT6plex [K15]; 1xTMT6plex [N-Term]	9.00896e-06	6.53467e-05	1	1	3	P30040-1	P30040-1 [123-137]		0	2067.08	90	99.4	104.7	99.6	101.9	80.9	103.2	112.4	106.1	101.8	1.27	6.24	6.58	7.59	2.89	16.73	5.28	4.93	3.03	8.69		High	Not Found	Not Found	High	High	Not Found	Not Found	High	High	Not Found	Not Found	High	High	Not Found	Not Found	High	High	Not Found	Not Found	High	High	Not Found	Not Found	High	High	Not Found	Not Found	High	High	Not Found	Not Found	High	High	Not Found	Not Found	High	High	Not Found	Not Found	High	High	4.975e-05	6.424e-06	3.78
FALSE	High	[K].DGDSVMVLPTIPEEEAK.[K]	1xTMT6plex [K17]; 1xTMT6plex [N-Term]	3.08088e-05	6.53467e-05	1	1	2	P30041	P30041 [183-199]		0	2288.21	80.5	90.7	89.7	90.2	113.9	81.9	118.9	103.2	124.5	106.5	11.23	10.44	0.53	1.38	3.45	6.93	2.09	2.48	7.47	0.53		Not Found	High	High	Not Found	Not Found	High	High	Not Found	Not Found	High	High	Not Found	Not Found	High	High	Not Found	Not Found	High	High	Not Found	Not Found	High	High	Not Found	Not Found	High	High	Not Found	Not Found	High	High	Not Found	Not Found	High	High	Not Found	Not Found	High	High	Not Found	High	4.975e-05	2.152e-05	4.11
FALSE	High	[R].DFMYVSQDPKDQLLLGPTYATPK.[V]	2xTMT6plex [K10; K23]; 1xTMT6plex [N-Term]	5.35942e-05	6.53467e-05	1	2	3	P55084	P55084 [339-361]		1	3314.79	87.7	84.2	92.9	97.7	107.2	105.9	96.1	126.6	106.8	94.9	14.94	4.57	9.48	6.49	6.4	8.1	12.64	3.64	8.38	7.25		High	High	High	Not Found	High	High	High	Not Found	High	High	High	Not Found	High	High	High	Not Found	High	High	High	Not Found	High	High	High	Not Found	High	High	High	Not Found	High	High	High	Not Found	High	High	High	Not Found	High	High	High	Not Found	High	4.975e-05	3.72e-05	3.87
FALSE	High	[R].ERLEQEQLER.[E]	1xTMT6plex [N-Term]	0.000290755	6.53467e-05	1	3	1	Q8N8S7	Q8N8S7 [184-193]		1	1558.84																					No Quan Values	Not Found	Not Found	Not Found	High	Not Found	Not Found	Not Found	High	Not Found	Not Found	Not Found	High	Not Found	Not Found	Not Found	High	Not Found	Not Found	Not Found	High	Not Found	Not Found	Not Found	High	Not Found	Not Found	Not Found	High	Not Found	Not Found	Not Found	High	Not Found	Not Found	Not Found	High	Not Found	Not Found	Not Found	High	High	4.975e-05	0.0001965	4.84
FALSE	High	[K].GALVLGSSLK.[Q]	1xTMT6plex [K10]; 1xTMT6plex [N-Term]	0.000116382	6.53467e-05	1	3	1	P46976-1	P46976-1 [18-27]		0	1402.9	96.5	94.8	102.8	102.3	105.9	109.9	97.2	97.6	98.1	94.9												Not Found	Not Found	Not Found	High	Not Found	Not Found	Not Found	High	Not Found	Not Found	Not Found	High	Not Found	Not Found	Not Found	High	Not Found	Not Found	Not Found	High	Not Found	Not Found	Not Found	High	Not Found	Not Found	Not Found	High	Not Found	Not Found	Not Found	High	Not Found	Not Found	Not Found	High	Not Found	Not Found	Not Found	High	High	4.975e-05	7.99e-05	3.54
FALSE	High	[K].DFIDLTLSK.[T]	1xTMT6plex [K9]; 1xTMT6plex [N-Term]	7.67919e-05	6.53467e-05	1	1	1	Q9BZE4	Q9BZE4 [17-25]		0	1509.89	86.2	95.3	95.9	104.6	108.6	95.1	97.7	110.4	112.3	93.9												Not Found	Not Found	Not Found	High	Not Found	Not Found	Not Found	High	Not Found	Not Found	Not Found	High	Not Found	Not Found	Not Found	High	Not Found	Not Found	Not Found	High	Not Found	Not Found	Not Found	High	Not Found	Not Found	Not Found	High	Not Found	Not Found	Not Found	High	Not Found	Not Found	Not Found	High	Not Found	Not Found	Not Found	High	High	4.975e-05	5.3e-05	4.37
FALSE	High	[K].ERNTDQASMPDNTAAQK.[V]	1xOxidation [M9]; 1xTMT6plex [K17]; 1xTMT6plex [N-Term]	1.23333e-05	6.53467e-05	1	6	2	P35579-1	P35579-1 [357-373]		1	2351.17	110.1	88.2	114.7	104.2	113.3	152.3	66.3	99.3	70.6	81												Not Found	Not Found	Not Found	High	Not Found	Not Found	Not Found	High	Not Found	Not Found	Not Found	High	Not Found	Not Found	Not Found	High	Not Found	Not Found	Not Found	High	Not Found	Not Found	Not Found	High	Not Found	Not Found	Not Found	High	Not Found	Not Found	Not Found	High	Not Found	Not Found	Not Found	High	Not Found	Not Found	Not Found	High	High	4.975e-05	8.769e-06	4.24
FALSE	High	[K].ERNTDQASMPDNTAAQK.[V]	1xTMT6plex [K17]; 1xTMT6plex [N-Term]	1.29282e-05	6.53467e-05	1	6	3	P35579-1	P35579-1 [357-373]		1	2335.17	104	94.5	101.8	119.6	85.1	147.3	66.4	95.1	89.6	96.6	1.86	10.24	7.33	4.05	26.64	5.52	19.64	9.67	9.52	3.56		Not Found	High	High	Not Found	Not Found	High	High	Not Found	Not Found	High	High	Not Found	Not Found	High	High	Not Found	Not Found	High	High	Not Found	Not Found	High	High	Not Found	Not Found	High	High	Not Found	Not Found	High	High	Not Found	Not Found	High	High	Not Found	Not Found	High	High	Not Found	High	4.975e-05	9.166e-06	4.42
FALSE	High	[R].DEPSVAAMVYPFTGDHK.[Q]	1xTMT6plex [K17]; 1xTMT6plex [N-Term]	1.05806e-06	6.53467e-05	1	3	3	P53396-1	P53396-1 [522-538]		0	2322.18	91.8	89.1	93.7	92.6	102.6	92	108.7	102.7	113.6	113.3	7.53	4.39	5.44	10.14	5.21	1.22	5.83	1.19	4.93	6.22		High	High	High	Not Found	High	High	High	Not Found	High	High	High	Not Found	High	High	High	Not Found	High	High	High	Not Found	High	High	High	Not Found	High	High	High	Not Found	High	High	High	Not Found	High	High	High	Not Found	High	High	High	Not Found	High	4.975e-05	7.792e-07	4.77
FALSE	High	[R].DETEFYLGKR.[C]	1xTMT6plex [K9]; 1xTMT6plex [N-Term]	0.000155515	6.53467e-05	1	1	1	P18077	P18077 [37-46]		1	1715.94	99.9	107.3	98.6	98.2	110.5	78.4	104	96.6	99.9	106.6												Not Found	Not Found	Not Found	High	Not Found	Not Found	Not Found	High	Not Found	Not Found	Not Found	High	Not Found	Not Found	Not Found	High	Not Found	Not Found	Not Found	High	Not Found	Not Found	Not Found	High	Not Found	Not Found	Not Found	High	Not Found	Not Found	Not Found	High	Not Found	Not Found	Not Found	High	Not Found	Not Found	Not Found	High	High	4.975e-05	0.0001064	4.13
FALSE	High	[R].DETNYGIPQR.[A]	1xTMT6plex [N-Term]	7.84078e-05	6.53467e-05	1	1	4	P63244	P63244 [48-57]		0	1421.72	96.8	91.4	97.4	94.6	111.3	83.8	112.5	97.2	104.9	110	3.7	3.24	5.61	1.01	2.09	5.8	5.05	2.89	6.54	2.8		High	High	High	High	High	High	High	High	High	High	High	High	High	High	High	High	High	High	High	High	High	High	High	High	High	High	High	High	High	High	High	High	High	High	High	High	High	High	High	High	High	4.975e-05	5.397e-05	3.64
FALSE	High	[R].GAMPPAPVPAGTPAPPGPATMMPDGTLGLTPPTTER.[F]	3xOxidation [M3; M21; M22]; 1xTMT6plex [N-Term]	0.000282016	6.53467e-05	1	2	2	Q15233	Q15233 [399-434]		0	3728.85	98.6	87.9	109.2	94.4	94.3	93.3	104	107.4	102.5	108.5	13	18.58	1.48	12.37	1.38	10.13	12.32	0.43	15.7	10.69		High	High	Not Found	Not Found	High	High	Not Found	Not Found	High	High	Not Found	Not Found	High	High	Not Found	Not Found	High	High	Not Found	Not Found	High	High	Not Found	Not Found	High	High	Not Found	Not Found	High	High	Not Found	Not Found	High	High	Not Found	Not Found	High	High	Not Found	Not Found	High	4.975e-05	0.0001911	3.91
FALSE	High	[R].GAMPPAPVPAGTPAPPGPATMMPDGTLGLTPPTTER.[F]	2xOxidation [M21; M]; 1xTMT6plex [N-Term]	5.68297e-06	6.53467e-05	1	2	8	Q15233	Q15233 [399-434]		0	3712.86	98.1	89.5	100.8	96.7	101.7	113.1	88	110.7	107.8	93.7	6.09	4.69	6.2	11.4	11.96	15.34	14.89	13.85	8.06	8.85		High	High	High	High	High	High	High	High	High	High	High	High	High	High	High	High	High	High	High	High	High	High	High	High	High	High	High	High	High	High	High	High	High	High	High	High	High	High	High	High	High	4.975e-05	4.088e-06	4.53
FALSE	High	[R].ERIPEAPAGPPSDFGLFLSDDDPK.[K]	1xTMT6plex [K24]; 1xTMT6plex [N-Term]	9.90832e-05	6.53467e-05	1	1	1	Q9Y490	Q9Y490 [34-57]		1	3028.57	86.7	76.1	99.6	101.2	93.8	112	98.1	129.8	105.3	97.2												Not Found	Not Found	Not Found	High	Not Found	Not Found	Not Found	High	Not Found	Not Found	Not Found	High	Not Found	Not Found	Not Found	High	Not Found	Not Found	Not Found	High	Not Found	Not Found	Not Found	High	Not Found	Not Found	Not Found	High	Not Found	Not Found	Not Found	High	Not Found	Not Found	Not Found	High	Not Found	Not Found	Not Found	High	High	4.975e-05	6.792e-05	3.6
FALSE	High	[K].DFASFPSINLQQMLK.[E]	1xTMT6plex [K15]; 1xTMT6plex [N-Term]	0.000191128	6.53467e-05	1	3	3	Q7Z4H8	Q7Z4H8 [166-180]		0	2197.21	74.2	88	105	98.4	126	64.1	110.2	104	111.5	118.5	11.93	12.35	11.02	16.04	7.25	4.41	3.15	2.35	6.27	3.24		High	High	High	Not Found	High	High	High	Not Found	High	High	High	Not Found	High	High	High	Not Found	High	High	High	Not Found	High	High	High	Not Found	High	High	High	Not Found	High	High	High	Not Found	High	High	High	Not Found	High	High	High	Not Found	High	4.975e-05	0.0001299	3.2
FALSE	High	[R].ERPAYAVHGNMLHYVK.[D]	1xTMT6plex [K16]; 1xTMT6plex [N-Term]	2.59084e-06	6.53467e-05	1	2	3	P53621-1	P53621-1 [322-337]		0	2343.28	109	99.9	108.9	97.5	98.7	100	107.7	93.2	94.3	90.8	7.05	2.84	3.15	3.07	5.33	5.15	2.89	8.15	5.99	5.88		High	High	High	Not Found	High	High	High	Not Found	High	High	High	Not Found	High	High	High	Not Found	High	High	High	Not Found	High	High	High	Not Found	High	High	High	Not Found	High	High	High	Not Found	High	High	High	Not Found	High	High	High	Not Found	High	4.975e-05	1.884e-06	4.29
FALSE	High	[R].GAMPPAPVPAGTPAPPGPATMMPDGTLGLTPPTTER.[F]	1xOxidation [M3]; 1xTMT6plex [N-Term]	2.19109e-06	6.53467e-05	1	2	2	Q15233	Q15233 [399-434]		0	3696.86	75.8	77	91.7	99	97.4	114.8	90.8	128	128.9	96.7	26.43	12.97	6.08	12.86	12.87	0.78	12.14	3.66	11.61	4.9		High	High	Not Found	Not Found	High	High	Not Found	Not Found	High	High	Not Found	Not Found	High	High	Not Found	Not Found	High	High	Not Found	Not Found	High	High	Not Found	Not Found	High	High	Not Found	Not Found	High	High	Not Found	Not Found	High	High	Not Found	Not Found	High	High	Not Found	Not Found	High	4.975e-05	1.598e-06	4.53
FALSE	High	[K].DFDFESANAQFNKEEIDREFHNK.[L]	2xTMT6plex [K13; K23]; 1xTMT6plex [N-Term]	3.11202e-06	6.53467e-05	1	3	2	Q8ND56	Q8ND56 [295-317]		2	3517.76	103.9	90.9	86.9	90.6	110.2	97.5	108.4	104.1	114.1	93.3												Not Found	High	Not Found	High	Not Found	High	Not Found	High	Not Found	High	Not Found	High	Not Found	High	Not Found	High	Not Found	High	Not Found	High	Not Found	High	Not Found	High	Not Found	High	Not Found	High	Not Found	High	Not Found	High	Not Found	High	Not Found	High	Not Found	High	Not Found	High	High	4.975e-05	2.252e-06	3.61
FALSE	High	[R].FGVPVIADGGIQNVGHIAK.[A]	1xTMT6plex [K19]; 1xTMT6plex [N-Term]	1.42308e-10	6.53467e-05	1	1	4	P12268	P12268 [357-375]		0	2350.36	107.1	88.4	102.3	103.3	86.6	138.5	74	120	97	82.8	1.64	3.79	6.41	3.06	0.24	6.94	4.43	0.23	1.54	8.63		High	High	High	High	High	High	High	High	High	High	High	High	High	High	High	High	High	High	High	High	High	High	High	High	High	High	High	High	High	High	High	High	High	High	High	High	High	High	High	High	High	4.975e-05	1.205e-10	7.13
FALSE	High	[K].DFGNYLFNFASAATK.[K]	1xTMT6plex [K15]; 1xTMT6plex [N-Term]	4.08527e-05	6.53467e-05	1	1	2	Q96A49	Q96A49 [56-70]		0	2124.12	99.5	110	94.8	95.9	107.8	94.8	93.1	106.4	90.8	106.9												Not Found	Not Found	High	High	Not Found	Not Found	High	High	Not Found	Not Found	High	High	Not Found	Not Found	High	High	Not Found	Not Found	High	High	Not Found	Not Found	High	High	Not Found	Not Found	High	High	Not Found	Not Found	High	High	Not Found	Not Found	High	High	Not Found	Not Found	High	High	High	4.975e-05	2.849e-05	3.36
FALSE	High	[R].ERLEQQVPVNQVFGQDEMIDVIGVTK.[G]	1xTMT6plex [K26]; 1xTMT6plex [N-Term]	6.48905e-08	6.53467e-05	1	1	4	P39023	P39023 [199-224]		1	3429.85	97.8	94.4	97.5	102.1	97.9	119.4	86	104.8	109.5	90.6	8.36	0.68	2.7	9.65	6.29	2.11	2.64	2.95	3.55	8.39		High	High	High	Not Found	High	High	High	Not Found	High	High	High	Not Found	High	High	High	Not Found	High	High	High	Not Found	High	High	High	Not Found	High	High	High	Not Found	High	High	High	Not Found	High	High	High	Not Found	High	High	High	Not Found	High	4.975e-05	5.001e-08	5.72
FALSE	High	[R].GAMGIMLVYDITNEK.[S]	1xOxidation [M3]; 1xTMT6plex [K15]; 1xTMT6plex [N-Term]	0.000186273	6.53467e-05	1	3	3	P61006	P61006 [80-94]		0	2129.14	87.4	95	100.6	99.1	101.2	90.7	90.3	115	118.4	102.2	5.74	6.51	10.1	4	6.26	2.62	11.09	4.89	3.1	12.43		High	High	High	Not Found	High	High	High	Not Found	High	High	High	Not Found	High	High	High	Not Found	High	High	High	Not Found	High	High	High	Not Found	High	High	High	Not Found	High	High	High	Not Found	High	High	High	Not Found	High	High	High	Not Found	High	4.975e-05	0.0001267	2.77
FALSE	High	[K].DFLAGGVAAAISK.[T]	1xTMT6plex [K13]; 1xTMT6plex [N-Term]	3.38481e-05	6.53467e-05	1	1	1	P05141	P05141 [11-23]		0	1677.99	101.7	108.3	105.2	103.4	95.9	92.3	94.3	108.2	109.1	81.6												Not Found	Not Found	Not Found	High	Not Found	Not Found	Not Found	High	Not Found	Not Found	Not Found	High	Not Found	Not Found	Not Found	High	Not Found	Not Found	Not Found	High	Not Found	Not Found	Not Found	High	Not Found	Not Found	Not Found	High	Not Found	Not Found	Not Found	High	Not Found	Not Found	Not Found	High	Not Found	Not Found	Not Found	High	High	4.975e-05	2.359e-05	3.79
FALSE	High	[R].DFIATLEAEAFDDVVGETVGK.[T]	1xTMT6plex [K21]; 1xTMT6plex [N-Term]	0.00021073	6.53467e-05	1	5	1	P27816-1	P27816-1 [24-44]		0	2684.41																					No Quan Values	Not Found	Not Found	Not Found	High	Not Found	Not Found	Not Found	High	Not Found	Not Found	Not Found	High	Not Found	Not Found	Not Found	High	Not Found	Not Found	Not Found	High	Not Found	Not Found	Not Found	High	Not Found	Not Found	Not Found	High	Not Found	Not Found	Not Found	High	Not Found	Not Found	Not Found	High	Not Found	Not Found	Not Found	High	High	4.975e-05	0.0001433	2.74
FALSE	High	[R].GAMAVIDGNVMAINPSEETK.[M]	1xOxidation [M3]; 1xTMT6plex [K20]; 1xTMT6plex [N-Term]	1.23333e-05	6.53467e-05	1	1	1	O75153	O75153 [396-415]		0	2521.3	89.8	83.2	95.5	99.5	103.6	123.6	92.2	105.1	107.8	99.7												Not Found	High	Not Found	Not Found	Not Found	High	Not Found	Not Found	Not Found	High	Not Found	Not Found	Not Found	High	Not Found	Not Found	Not Found	High	Not Found	Not Found	Not Found	High	Not Found	Not Found	Not Found	High	Not Found	Not Found	Not Found	High	Not Found	Not Found	Not Found	High	Not Found	Not Found	Not Found	High	Not Found	Not Found	High	4.975e-05	8.744e-06	3.69
FALSE	High	[R].GAMAVIDGNVMAINPSEETK.[M]	1xTMT6plex [K20]; 1xTMT6plex [N-Term]	1.78631e-06	6.53467e-05	1	1	2	O75153	O75153 [396-415]		0	2505.31	90.8	79.7	93.5	94	102.1	117.8	84.7	121.9	112.8	102.8	9.32	10.46	2.32	2.48	9.88	7.09	7.15	1.45	1.89	4.11		Not Found	High	High	Not Found	Not Found	High	High	Not Found	Not Found	High	High	Not Found	Not Found	High	High	Not Found	Not Found	High	High	Not Found	Not Found	High	High	Not Found	Not Found	High	High	Not Found	Not Found	High	High	Not Found	Not Found	High	High	Not Found	Not Found	High	High	Not Found	High	4.975e-05	1.31e-06	4.01
FALSE	High	[R].ERLEQQVPVNQVFGQDEMIDVIGVTK.[G]	1xOxidation [M18]; 1xTMT6plex [K26]; 1xTMT6plex [N-Term]	3.79641e-09	6.53467e-05	1	1	7	P39023	P39023 [199-224]		1	3445.84	103.3	84.9	93.9	99	99.3	124.3	76.9	119.7	115.2	83.6	2.66	6.58	4.71	10.51	11.9	12.18	6.92	9.2	5.61	13.14		High	High	High	High	High	High	High	High	High	High	High	High	High	High	High	High	High	High	High	High	High	High	High	High	High	High	High	High	High	High	High	High	High	High	High	High	High	High	High	High	High	4.975e-05	3.052e-09	6.35
FALSE	High	[R].AWMWLASDFSDGDAK.[L]	1xOxidation [M3]; 1xTMT6plex [K15]; 1xTMT6plex [N-Term]	0.000178756	6.53467e-05	1	3	1	P49792	P49792 [2104-2118]		0	2174.06																					No Quan Values	Not Found	Not Found	Not Found	High	Not Found	Not Found	Not Found	High	Not Found	Not Found	Not Found	High	Not Found	Not Found	Not Found	High	Not Found	Not Found	Not Found	High	Not Found	Not Found	Not Found	High	Not Found	Not Found	Not Found	High	Not Found	Not Found	Not Found	High	Not Found	Not Found	Not Found	High	Not Found	Not Found	Not Found	High	High	4.975e-05	0.0001217	3.37
FALSE	High	[R].ESAEALATK.[L]	1xTMT6plex [K9]; 1xTMT6plex [N-Term]	9.45559e-05	6.53467e-05	1	7	1	A0MZ66	A0MZ66 [81-89]		0	1377.8	91	99.7	105.7	95	109.4	102.2	93	104.1	97.5	102.2												Not Found	Not Found	Not Found	High	Not Found	Not Found	Not Found	High	Not Found	Not Found	Not Found	High	Not Found	Not Found	Not Found	High	Not Found	Not Found	Not Found	High	Not Found	Not Found	Not Found	High	Not Found	Not Found	Not Found	High	Not Found	Not Found	Not Found	High	Not Found	Not Found	Not Found	High	Not Found	Not Found	Not Found	High	High	4.975e-05	6.516e-05	3.42
FALSE	High	[R].DAPWTASSSEKAPDMSSSEEFPSFGAQVAPK.[T]	1xOxidation [M15]; 2xTMT6plex [K11; K31]; 1xTMT6plex [N-Term]	3.04884e-05	6.53467e-05	1	2	4	Q00341-1	Q00341-1 [1230-1260]		1	3944.95	86	88.4	98.6	94.4	97.1	139.1	101.5	99.6	96.4	98.9	15.51	5.53	10.73	4.69	21.55	8.21	9.69	12.9	14.82	14.9		High	High	High	High	High	High	High	High	High	High	High	High	High	High	High	High	High	High	High	High	High	High	High	High	High	High	High	High	High	High	High	High	High	High	High	High	High	High	High	High	High	4.975e-05	2.134e-05	3.89
FALSE	High	[R].AYQKQPTIFQNK.[K]	2xTMT6plex [K4; K12]; 1xTMT6plex [N-Term]	1.37662e-05	6.53467e-05	1	1	2	P62280	P62280 [9-20]		1	2153.27	123.3	95	106.7	114.9	82.9	172.4	64	96.9	72.4	71.5												Not Found	Not Found	Not Found	High	Not Found	Not Found	Not Found	High	Not Found	Not Found	Not Found	High	Not Found	Not Found	Not Found	High	Not Found	Not Found	Not Found	High	Not Found	Not Found	Not Found	High	Not Found	Not Found	Not Found	High	Not Found	Not Found	Not Found	High	Not Found	Not Found	Not Found	High	Not Found	Not Found	Not Found	High	High	4.975e-05	9.729e-06	5.07
FALSE	High	[K].ESGVDIAAGNMLVK.[K]	1xTMT6plex [K14]; 1xTMT6plex [N-Term]	1.11074e-05	6.53467e-05	1	1	3	P22102-1	P22102-1 [439-452]		0	1862.05																					No Quan Values	High	High	High	Not Found	High	High	High	Not Found	High	High	High	Not Found	High	High	High	Not Found	High	High	High	Not Found	High	High	High	Not Found	High	High	High	Not Found	High	High	High	Not Found	High	High	High	Not Found	High	High	High	Not Found	High	4.975e-05	7.911e-06	3.35
FALSE	High	[R].AYSSFGGGR.[G]	1xTMT6plex [N-Term]	0.000174209	6.53467e-05	1	2	3	Q15056-1	Q15056-1 [11-19]		0	1130.58	98.8	96.7	101	95.6	110.6	86.7	105.5	92	103.1	110.1	3.7	5.61	2.2	3.34	3.96	8.15	3.72	5.29	4.43	1.63		High	High	Not Found	High	High	High	Not Found	High	High	High	Not Found	High	High	High	Not Found	High	High	High	Not Found	High	High	High	Not Found	High	High	High	Not Found	High	High	High	Not Found	High	High	High	Not Found	High	High	High	Not Found	High	High	4.975e-05	0.0001187	3.01
FALSE	High	[K].AYTGFSSNSER.[G]	1xTMT6plex [N-Term]	1.1402e-05	6.53467e-05	1	1	2	O15355	O15355 [210-220]		0	1447.7	111.6	106.4	102.4	95.2	106.1	80.5	101.4	95.5	93.6	107.2	11.29	4	3.56	2.42	1.08	17.46	18.32	6.53	8.55	4.2		High	Not Found	Not Found	High	High	Not Found	Not Found	High	High	Not Found	Not Found	High	High	Not Found	Not Found	High	High	Not Found	Not Found	High	High	Not Found	Not Found	High	High	Not Found	Not Found	High	High	Not Found	Not Found	High	High	Not Found	Not Found	High	High	Not Found	Not Found	High	High	4.975e-05	8.118e-06	4.27
FALSE	High	[K].AYTNFDAERDALNIETAIK.[T]	1xTMT6plex [K19]; 1xTMT6plex [N-Term]	6.67166e-05	6.53467e-05	1	3	2	P07355	P07355 [29-47]		1	2613.39																					No Quan Values	Not Found	High	High	Not Found	Not Found	High	High	Not Found	Not Found	High	High	Not Found	Not Found	High	High	Not Found	Not Found	High	High	Not Found	Not Found	High	High	Not Found	Not Found	High	High	Not Found	Not Found	High	High	Not Found	Not Found	High	High	Not Found	Not Found	High	High	Not Found	High	4.975e-05	4.601e-05	2.25
FALSE	High	[K].AYVDDTPAEQMK.[A]	1xTMT6plex [K12]; 1xTMT6plex [N-Term]	1.382e-06	6.53467e-05	1	1	4	P07814	P07814 [289-300]		0	1825.94	99.8	107.8	92.5	101.5	121.5	66.3	122.6	92.4	104.1	91.6	11.38	2.02	10.66	1.95	13.79	3.02	1.61	5.1	1.53	5.96		High	High	High	Not Found	High	High	High	Not Found	High	High	High	Not Found	High	High	High	Not Found	High	High	High	Not Found	High	High	High	Not Found	High	High	High	Not Found	High	High	High	Not Found	High	High	High	Not Found	High	High	High	Not Found	High	4.975e-05	1.017e-06	5.33
FALSE	High	[K].GDAMIMEETGK.[I]	1xTMT6plex [K11]; 1xTMT6plex [N-Term]	8.73037e-06	6.53467e-05	1	1	3	Q9UQ80	Q9UQ80 [52-62]		0	1639.84	89.9	99.7	91.5	86.6	110.3	82.4	119.3	98	113.9	108.3	1.42	4.05	9.52	1.99	4.74	2.41	1.23	7.77	4.53	3.27		High	High	High	Not Found	High	High	High	Not Found	High	High	High	Not Found	High	High	High	Not Found	High	High	High	Not Found	High	High	High	Not Found	High	High	High	Not Found	High	High	High	Not Found	High	High	High	Not Found	High	High	High	Not Found	High	4.975e-05	6.228e-06	3.35
FALSE	High	[K].AYVDDTPAEQMKAER.[E]	1xTMT6plex [K12]; 1xTMT6plex [N-Term]	1.38673e-07	6.53467e-05	1	1	2	P07814	P07814 [289-303]		1	2182.12	126.2	95.1	103.1	116.5	83.8	137.1	65.4	112.6	80.7	79.6												High	High	Not Found	Not Found	High	High	Not Found	Not Found	High	High	Not Found	Not Found	High	High	Not Found	Not Found	High	High	Not Found	Not Found	High	High	Not Found	Not Found	High	High	Not Found	Not Found	High	High	Not Found	Not Found	High	High	Not Found	Not Found	High	High	Not Found	Not Found	High	4.975e-05	1.055e-07	4.65
FALSE	High	[R].AYVPALQMAFK.[L]	1xTMT6plex [K11]; 1xTMT6plex [N-Term]	1.1522e-05	6.53467e-05	1	2	3	P78527	P78527 [747-757]		0	1696.99	81.3	93.9	91.2	81	120.4	65.7	124	104.2	121.5	116.9	9.66	8.58	4.09	11.68	2.83	3.52	1.78	5.61	7.22	3.16		High	High	High	Not Found	High	High	High	Not Found	High	High	High	Not Found	High	High	High	Not Found	High	High	High	Not Found	High	High	High	Not Found	High	High	High	Not Found	High	High	High	Not Found	High	High	High	Not Found	High	High	High	Not Found	High	4.975e-05	8.175e-06	4.14
FALSE	High	[K].AYVSTLMGVPGR.[T]	1xTMT6plex [N-Term]	3.26322e-05	6.53467e-05	1	1	4	O00303	O00303 [215-226]		0	1479.82	101.6	95.2	97.5	104.1	97.5	109.9	95.3	101.2	103.4	94.3	5.65	7.16	1.9	6.17	8.96	4.47	3.83	4.87	10.8	10.05		High	High	High	Not Found	High	High	High	Not Found	High	High	High	Not Found	High	High	High	Not Found	High	High	High	Not Found	High	High	High	Not Found	High	High	High	Not Found	High	High	High	Not Found	High	High	High	Not Found	High	High	High	Not Found	High	4.975e-05	2.281e-05	4.24
FALSE	High	[R].GDADQASNILASFGLSAR.[D]	1xTMT6plex [N-Term]	1.77698e-06	6.53467e-05	1	1	2	P43243	P43243 [103-120]		0	2022.05																					No Quan Values	Not Found	High	High	Not Found	Not Found	High	High	Not Found	Not Found	High	High	Not Found	Not Found	High	High	Not Found	Not Found	High	High	Not Found	Not Found	High	High	Not Found	Not Found	High	High	Not Found	Not Found	High	High	Not Found	Not Found	High	High	Not Found	Not Found	High	High	Not Found	High	4.975e-05	1.3e-06	4.85
FALSE	High	[K].AYYHLLEQVAPKGDEEGVPAVVIDMSGLR.[E]	1xTMT6plex [K12]; 1xTMT6plex [N-Term]	0.000218436	6.53467e-05	1	1	1	P13796	P13796 [298-326]		1	3614.93	108.3	93.5	94.5	86.5	81.7	104.4	108.3	124.8	125.1	72.9												High	Not Found	Not Found	Not Found	High	Not Found	Not Found	Not Found	High	Not Found	Not Found	Not Found	High	Not Found	Not Found	Not Found	High	Not Found	Not Found	Not Found	High	Not Found	Not Found	Not Found	High	Not Found	Not Found	Not Found	High	Not Found	Not Found	Not Found	High	Not Found	Not Found	Not Found	High	Not Found	Not Found	Not Found	High	4.975e-05	0.000148	3.33
FALSE	High	[R].GDAAVRDELMAAVR.[D]	1xTMT6plex [N-Term]	8.73037e-06	6.53467e-05	1	2	3	Q15008	Q15008 [33-46]		1	1702.91	99.6	100.7	101.5	105.5	107.6	67.2	106.8	100.8	107.8	102.5	3.64	4.32	1.51	3.45	2.16	4.29	3.62	9.1	1.67	6.34		High	High	High	Not Found	High	High	High	Not Found	High	High	High	Not Found	High	High	High	Not Found	High	High	High	Not Found	High	High	High	Not Found	High	High	High	Not Found	High	High	High	Not Found	High	High	High	Not Found	High	High	High	Not Found	High	4.975e-05	6.245e-06	4.83
FALSE	High	[K].AYYLTENDMER.[W]	1xTMT6plex [N-Term]	5.59439e-06	6.53467e-05	1	2	2	Q96JG6	Q96JG6 [909-919]		0	1633.77	92	88.3	101.3	97.4	99.6	101.1	104.8	108	104.8	102.7	10.96	3.51	3.77	4.38	9.15	0.26	14.97	2.41	8.96	2.4		High	High	Not Found	Not Found	High	High	Not Found	Not Found	High	High	Not Found	Not Found	High	High	Not Found	Not Found	High	High	Not Found	Not Found	High	High	Not Found	Not Found	High	High	Not Found	Not Found	High	High	Not Found	Not Found	High	High	Not Found	Not Found	High	High	Not Found	Not Found	High	4.975e-05	4.022e-06	3.86
FALSE	High	[R].DAAASASTPAQAPTSDSPVAEDASR.[R]	1xTMT6plex [N-Term]	3.44955e-07	6.53467e-05	1	1	1	P55789	P55789 [43-67]		0	2602.24	77	109.3	96	116.3	87.9	97.9	101	112.8	101.5	100.3												Not Found	Not Found	Not Found	High	Not Found	Not Found	Not Found	High	Not Found	Not Found	Not Found	High	Not Found	Not Found	Not Found	High	Not Found	Not Found	Not Found	High	Not Found	Not Found	Not Found	High	Not Found	Not Found	Not Found	High	Not Found	Not Found	Not Found	High	Not Found	Not Found	Not Found	High	Not Found	Not Found	Not Found	High	High	4.975e-05	2.595e-07	4.52
FALSE	High	[K].DAAGIAMEAIAFAR.[N]	1xTMT6plex [N-Term]	0.00024076	6.53467e-05	1	2	2	P08240-1	P08240-1 [497-510]		0	1635.87	102.1	147.5	88.7	74.3	104.9	88	79.3	102.6	118.9	93.7												High	High	Not Found	Not Found	High	High	Not Found	Not Found	High	High	Not Found	Not Found	High	High	Not Found	Not Found	High	High	Not Found	Not Found	High	High	Not Found	Not Found	High	High	Not Found	Not Found	High	High	Not Found	Not Found	High	High	Not Found	Not Found	High	High	Not Found	Not Found	High	4.975e-05	0.0001635	2.2
FALSE	High	[R].DAAGSGDKPGADTGR.[-]	1xTMT6plex [K8]; 1xTMT6plex [N-Term]	0.000198133	6.53467e-05	1	1	1	Q96EL3	Q96EL3 [98-112]		0	1832.95	93.6	103.9	98.9	85.1	109.8	93.3	111.1	93.2	106.7	104.3												Not Found	Not Found	Not Found	High	Not Found	Not Found	Not Found	High	Not Found	Not Found	Not Found	High	Not Found	Not Found	Not Found	High	Not Found	Not Found	Not Found	High	Not Found	Not Found	Not Found	High	Not Found	Not Found	Not Found	High	Not Found	Not Found	Not Found	High	Not Found	Not Found	Not Found	High	Not Found	Not Found	Not Found	High	High	4.975e-05	0.0001346	2.79
FALSE	High	[K].DAAIYLVTSLASK.[A]	1xTMT6plex [K13]; 1xTMT6plex [N-Term]	0.000114585	6.53467e-05	1	3	1	P55060-1	P55060-1 [428-440]		0	1810.07	77.4	92.8	84.7	98.2	88.1	113.7	92.3	106.5	123.1	123.3												Not Found	Not Found	Not Found	High	Not Found	Not Found	Not Found	High	Not Found	Not Found	Not Found	High	Not Found	Not Found	Not Found	High	Not Found	Not Found	Not Found	High	Not Found	Not Found	Not Found	High	Not Found	Not Found	Not Found	High	Not Found	Not Found	Not Found	High	Not Found	Not Found	Not Found	High	Not Found	Not Found	Not Found	High	High	4.975e-05	7.839e-05	3.01
FALSE	High	[K].DAAQQDAK.[A]	1xTMT6plex [K8]; 1xTMT6plex [N-Term]	0.000254682	6.53467e-05	1	1	1	O14562	O14562 [168-175]		0	1304.72	76.5	95.7	106.4	104.9	115.9	65.6	129.9	79.7	94.1	131.2												Not Found	Not Found	Not Found	High	Not Found	Not Found	Not Found	High	Not Found	Not Found	Not Found	High	Not Found	Not Found	Not Found	High	Not Found	Not Found	Not Found	High	Not Found	Not Found	Not Found	High	Not Found	Not Found	Not Found	High	Not Found	Not Found	Not Found	High	Not Found	Not Found	Not Found	High	Not Found	Not Found	Not Found	High	High	4.975e-05	0.0001723	2.7
FALSE	High	[RK].GDASKEDIDTAMK.[L]	2xTMT6plex [K5; K13]; 1xTMT6plex [N-Term]	1.95468e-05	6.53467e-05	1	3	2	Q16836-1	Q16836-1 [237-249]		1	2068.12	92.8	103.2	90.4	94.4	105.9	68.1	122.9	106	113	103.3												High	High	Not Found	Not Found	High	High	Not Found	Not Found	High	High	Not Found	Not Found	High	High	Not Found	Not Found	High	High	Not Found	Not Found	High	High	Not Found	Not Found	High	High	Not Found	Not Found	High	High	Not Found	Not Found	High	High	Not Found	Not Found	High	High	Not Found	Not Found	High	4.975e-05	1.379e-05	4.74
FALSE	High	[K].AYQELLATVNEMDISPDEAVR.[E]	1xTMT6plex [N-Term]	1.21412e-05	6.53467e-05	1	2	4	Q9UNS1	Q9UNS1 [442-462]		0	2593.3	75.7	87.7	95.9	101.1	115	105.9	83.7	121.9	130.6	82.4	6.87	1.72	2.99	6.2	5.38	8.58	9.95	1.73	0.92	7.35		High	High	High	Not Found	High	High	High	Not Found	High	High	High	Not Found	High	High	High	Not Found	High	High	High	Not Found	High	High	High	Not Found	High	High	High	Not Found	High	High	High	Not Found	High	High	High	Not Found	High	High	High	Not Found	High	4.975e-05	8.608e-06	3.89
FALSE	High	[K].AYPNNYETMK.[I]	1xTMT6plex [K10]; 1xTMT6plex [N-Term]	0.000142434	6.53467e-05	1	1	3	Q6PD62	Q6PD62 [370-379]		0	1688.87	106.1	97.5	99.1	103.3	98.6	114.6	95.3	98.1	93.1	94.3	6.52	2.78	4.9	1.49	5.63	10.64	9.36	2.16	6.94	6.01		High	High	High	Not Found	High	High	High	Not Found	High	High	High	Not Found	High	High	High	Not Found	High	High	High	Not Found	High	High	High	Not Found	High	High	High	Not Found	High	High	High	Not Found	High	High	High	Not Found	High	High	High	Not Found	High	4.975e-05	9.711e-05	3.72
FALSE	High	[R].FGTVLTEHVAAAELGAR.[G]	1xTMT6plex [N-Term]	5.22625e-06	6.53467e-05	1	2	4	O43598-1	O43598-1 [49-65]		0	1971.09	100.2	94.5	98.8	101.1	99.1	99.5	92.6	112.1	104.3	97.8	3.69	7.25	4.17	7.27	4.95	7.44	0.96	2.49	6.64	3.2		High	High	High	High	High	High	High	High	High	High	High	High	High	High	High	High	High	High	High	High	High	High	High	High	High	High	High	High	High	High	High	High	High	High	High	High	High	High	High	High	High	4.975e-05	3.761e-06	5.49
FALSE	High	[R].AWVGGVGNYK.[L]	1xTMT6plex [K10]; 1xTMT6plex [N-Term]	1.26603e-05	6.53467e-05	1	2	1	O15382	O15382 [220-229]		0	1508.86	82	96.6	90.1	95.5	101.7	86	116.5	96.7	117.2	117.7												Not Found	Not Found	Not Found	High	Not Found	Not Found	Not Found	High	Not Found	Not Found	Not Found	High	Not Found	Not Found	Not Found	High	Not Found	Not Found	Not Found	High	Not Found	Not Found	Not Found	High	Not Found	Not Found	Not Found	High	Not Found	Not Found	Not Found	High	Not Found	Not Found	Not Found	High	Not Found	Not Found	Not Found	High	High	4.975e-05	8.967e-06	3.87
FALSE	High	[R].GDGVVLVAPPLR.[V]	1xTMT6plex [N-Term]	2.59265e-05	6.53467e-05	1	1	4	P62310	P62310 [89-100]		0	1421.87	89.4	99.3	111.2	93.1	101.9	95.2	97.7	108.8	98.2	105.2	5.14	4.1	6.24	14.39	11.69	10.55	5.36	6.13	5.91	10.86		High	High	High	High	High	High	High	High	High	High	High	High	High	High	High	High	High	High	High	High	High	High	High	High	High	High	High	High	High	High	High	High	High	High	High	High	High	High	High	High	High	4.975e-05	1.82e-05	3.78
FALSE	High	[K].AYAALAALEK.[L]	1xTMT6plex [K10]; 1xTMT6plex [N-Term]	1.89428e-05	6.53467e-05	1	7	4	Q12906-7	Q12906-7 [582-591]		0	1478.9	98.6	101.8	104.1	99.9	104.5	77.3	116.2	94	103.1	100.6	3.29	5.91	5.29	8.69	6.04	25.02	9.06	7.52	5.77	4.03		High	High	High	High	High	High	High	High	High	High	High	High	High	High	High	High	High	High	High	High	High	High	High	High	High	High	High	High	High	High	High	High	High	High	High	High	High	High	High	High	High	4.975e-05	1.334e-05	4.39
FALSE	High	[K].GDGPVQGIINFEQK.[E]	1xTMT6plex [K14]; 1xTMT6plex [N-Term]	8.63943e-06	6.53467e-05	1	1	7	P00441	P00441 [11-24]		0	1960.09	87.4	92.7	95.7	89.8	104.4	107.9	112.3	94.2	108.9	106.7	9.16	3.26	5.93	5.82	3.2	20.64	9.3	7.6	8.52	3.06		High	High	High	High	High	High	High	High	High	High	High	High	High	High	High	High	High	High	High	High	High	High	High	High	High	High	High	High	High	High	High	High	High	High	High	High	High	High	High	High	High	4.975e-05	6.18e-06	4.61
FALSE	High	[K].ESLKELSLAGNELGDEGAR.[L]	1xTMT6plex [K4]; 1xTMT6plex [N-Term]	4.29034e-08	6.53467e-05	1	1	3	P13489	P13489 [284-302]		1	2446.32	88.3	97.7	95.5	99.1	109.6	101.7	91	110.5	103.2	103.5	2.99	2.54	2.01	5.83	5.63	7.11	6.64	3.95	7.06	6.27		Not Found	High	High	High	Not Found	High	High	High	Not Found	High	High	High	Not Found	High	High	High	Not Found	High	High	High	Not Found	High	High	High	Not Found	High	High	High	Not Found	High	High	High	Not Found	High	High	High	Not Found	High	High	High	High	4.975e-05	3.324e-08	6.31
FALSE	High	[K].FGTLLSGSWDTTAK.[V]	1xTMT6plex [K14]; 1xTMT6plex [N-Term]	7.88171e-05	6.53467e-05	1	1	1	Q9Y263	Q9Y263 [123-136]		0	1942.07	79.3	101.4	83.3	109.7	111.9	97.3	94.5	108.7	123.3	90.6												Not Found	Not Found	Not Found	High	Not Found	Not Found	Not Found	High	Not Found	Not Found	Not Found	High	Not Found	Not Found	Not Found	High	Not Found	Not Found	Not Found	High	Not Found	Not Found	Not Found	High	Not Found	Not Found	Not Found	High	Not Found	Not Found	Not Found	High	Not Found	Not Found	Not Found	High	Not Found	Not Found	Not Found	High	High	4.975e-05	5.446e-05	3.15
FALSE	High	[K].AYEDDGDDYSSIMVK.[A]	1xTMT6plex [K15]; 1xTMT6plex [N-Term]	0.000155515	6.53467e-05	1	2	2	Q99707	Q99707 [1113-1127]		0	2166.03	113.6	111.4	93.3	91.8	116.4	83.3	108.5	97.2	97.7	86.9	10.01	0.79	22.56	5.38	19.76	27.57	3.42	8.14	5.07	7.79		High	High	Not Found	Not Found	High	High	Not Found	Not Found	High	High	Not Found	Not Found	High	High	Not Found	Not Found	High	High	Not Found	Not Found	High	High	Not Found	Not Found	High	High	Not Found	Not Found	High	High	Not Found	Not Found	High	High	Not Found	Not Found	High	High	Not Found	Not Found	High	4.975e-05	0.000106	2.97
FALSE	High	[RK].AYFHLLNQIAPK.[G]	1xTMT6plex [K12]; 1xTMT6plex [N-Term]	7.88171e-05	6.53467e-05	2	4	3	Q14651; P13797	Q14651 [300-311]; P13797 [301-312]		0	1873.11	88.9	97.4	98.7	101.3	109.1	80.8	120.1	95.2	113.8	94.6	3.42	5.89	10.53	20.53	6.26	5.99	3.13	2.07	4.11	11.51	Shared	Not Found	High	Not Found	High	Not Found	High	Not Found	High	Not Found	High	Not Found	High	Not Found	High	Not Found	High	Not Found	High	Not Found	High	Not Found	High	Not Found	High	Not Found	High	Not Found	High	Not Found	High	Not Found	High	Not Found	High	Not Found	High	Not Found	High	Not Found	High	High	4.975e-05	5.432e-05	3.94
FALSE	High	[K].AYGELPEHAK.[I]	1xTMT6plex [K10]; 1xTMT6plex [N-Term]	0.000333406	6.53467e-05	1	2	2	P47813	P47813 [105-114]		0	1572.88	106.3	104.8	103.5	101.6	103.7	98	92.9	98.2	94.8	96.3	0.81	7.81	6.37	5.44	6.1	15.06	9.58	2.3	5.3	0.11		Not Found	Not Found	High	High	Not Found	Not Found	High	High	Not Found	Not Found	High	High	Not Found	Not Found	High	High	Not Found	Not Found	High	High	Not Found	Not Found	High	High	Not Found	Not Found	High	High	Not Found	Not Found	High	High	Not Found	Not Found	High	High	Not Found	Not Found	High	High	High	4.975e-05	0.0002248	3.41
FALSE	High	[R].DAASGEVVGK.[F]	1xTMT6plex [K10]; 1xTMT6plex [N-Term]	9.3578e-05	6.53467e-05	1	1	1	P52888	P52888 [401-410]		0	1390.79																					No Quan Values	Not Found	Not Found	Not Found	High	Not Found	Not Found	Not Found	High	Not Found	Not Found	Not Found	High	Not Found	Not Found	Not Found	High	Not Found	Not Found	Not Found	High	Not Found	Not Found	Not Found	High	Not Found	Not Found	Not Found	High	Not Found	Not Found	Not Found	High	Not Found	Not Found	Not Found	High	Not Found	Not Found	Not Found	High	High	4.975e-05	6.434e-05	3.54
FALSE	High	[K].GDFFPPERPQQLPHGLGGIGMGLGPGGQPIDANHLNK.[G]	1xOxidation [M21]; 1xTMT6plex [K37]; 1xTMT6plex [N-Term]	4.94202e-08	6.53467e-05	1	2	6	P52272	P52272 [286-322]		0	4293.24	89.6	97.8	101.1	93.1	97.1	106.1	97.6	111	105.6	101.1	5.65	2.94	7.21	5.4	7.2	5.38	6.83	14.02	19.21	14.55		High	High	High	High	High	High	High	High	High	High	High	High	High	High	High	High	High	High	High	High	High	High	High	High	High	High	High	High	High	High	High	High	High	High	High	High	High	High	High	High	High	4.975e-05	3.824e-08	6.14
FALSE	High	[K].GDFFPPERPQQLPHGLGGIGMGLGPGGQPIDANHLNK.[G]	1xTMT6plex [K37]; 1xTMT6plex [N-Term]	8.68466e-09	6.53467e-05	1	2	3	P52272	P52272 [286-322]		0	4277.24	105.2	82	91.3	95.5	115.2	111.8	99.6	107.5	101.9	89.9	10.93	7.11	8.27	7.57	10.84	9.87	6.05	9.5	6	7.72		High	High	High	Not Found	High	High	High	Not Found	High	High	High	Not Found	High	High	High	Not Found	High	High	High	Not Found	High	High	High	Not Found	High	High	High	Not Found	High	High	High	Not Found	High	High	High	Not Found	High	High	High	Not Found	High	4.975e-05	6.899e-09	6.79
FALSE	High	[K].GDEEGVPAVVIDMSGLR.[E]	1xTMT6plex [N-Term]	5.44982e-06	6.53467e-05	1	1	4	P13796	P13796 [310-326]		0	1973.02	91.8	88.9	89.8	91.5	107.3	85.6	119.5	96.2	110	119.4	5.25	7.18	6.54	9.06	7.82	24.32	5.98	4.43	7.92	10.65		High	High	High	Not Found	High	High	High	Not Found	High	High	High	Not Found	High	High	High	Not Found	High	High	High	Not Found	High	High	High	Not Found	High	High	High	Not Found	High	High	High	Not Found	High	High	High	Not Found	High	High	High	Not Found	High	4.975e-05	3.921e-06	3.79
FALSE	High	[K].ESKKEDLVFIFWAPESAPLK.[S]	3xTMT6plex [K3; K4; K20]; 1xTMT6plex [N-Term]	0.000144661	6.53467e-05	2	3	2	P23528; Q9Y281-1	P23528 [93-112]; Q9Y281-1 [93-112]		2	3250.89	106.3	90.8	93	94	96.4	132	88.1	115.4	106.7	77.2											Shared	Not Found	Not Found	Not Found	High	Not Found	Not Found	Not Found	High	Not Found	Not Found	Not Found	High	Not Found	Not Found	Not Found	High	Not Found	Not Found	Not Found	High	Not Found	Not Found	Not Found	High	Not Found	Not Found	Not Found	High	Not Found	Not Found	Not Found	High	Not Found	Not Found	Not Found	High	Not Found	Not Found	Not Found	High	High	4.975e-05	9.893e-05	3.68
FALSE	High	[K].AYHEQLSVAEITSSCFEPNSQMVK.[C]	1xMethylthio [C15]; 1xTMT6plex [K24]; 1xTMT6plex [N-Term]	0.000316953	6.53467e-05	1	2	1	Q9NY65-2	Q9NY65-2 [215-238]	Q9NY65-2 1xMethylthio [C229]	0	3202.56																					No Quan Values	High	Not Found	Not Found	Not Found	High	Not Found	Not Found	Not Found	High	Not Found	Not Found	Not Found	High	Not Found	Not Found	Not Found	High	Not Found	Not Found	Not Found	High	Not Found	Not Found	Not Found	High	Not Found	Not Found	Not Found	High	Not Found	Not Found	Not Found	High	Not Found	Not Found	Not Found	High	Not Found	Not Found	Not Found	High	4.975e-05	0.0002141	4.16
FALSE	High	[K].AYKTEMQDNTYPEILR.[S]	1xTMT6plex [K3]; 1xTMT6plex [N-Term]	3.03159e-06	6.53467e-05	1	1	4	O43143	O43143 [489-504]		1	2430.27	117	90.9	100.4	111	93.9	133.8	80.4	102.1	87.4	83.2	3.47	4.76	4.94	4.36	6.55	8.2	3.51	6.53	3.21	4.77		High	High	High	Not Found	High	High	High	Not Found	High	High	High	Not Found	High	High	High	Not Found	High	High	High	Not Found	High	High	High	Not Found	High	High	High	Not Found	High	High	High	Not Found	High	High	High	Not Found	High	High	High	Not Found	High	4.975e-05	2.203e-06	5.07
FALSE	High	[K].GDATVSYEDPPTAK.[A]	1xTMT6plex [K14]; 1xTMT6plex [N-Term]	3.79721e-06	6.53467e-05	1	5	3	Q01844	Q01844 [411-424]		0	1909	97.2	91.3	100.7	98.8	91.9	129.9	87.2	103.5	97.6	101.9	5.12	13.75	7.53	9.87	18.83	36.85	20.01	9.27	10.55	8.76		High	Not Found	High	High	High	Not Found	High	High	High	Not Found	High	High	High	Not Found	High	High	High	Not Found	High	High	High	Not Found	High	High	High	Not Found	High	High	High	Not Found	High	High	High	Not Found	High	High	High	Not Found	High	High	High	4.975e-05	2.746e-06	3.66
FALSE	High	[R].AYLFAHAVDFVPSEENNLVGTLK.[I]	1xTMT6plex [K23]; 1xTMT6plex [N-Term]	2.21017e-07	6.53467e-05	1	1	2	Q2NL82	Q2NL82 [251-273]		0	2992.62	93.1	79.8	74.6	129.4	90.2	122.1	86	127.5	117	80.3												Not Found	Not Found	Not Found	High	Not Found	Not Found	Not Found	High	Not Found	Not Found	Not Found	High	Not Found	Not Found	Not Found	High	Not Found	Not Found	Not Found	High	Not Found	Not Found	Not Found	High	Not Found	Not Found	Not Found	High	Not Found	Not Found	Not Found	High	Not Found	Not Found	Not Found	High	Not Found	Not Found	Not Found	High	High	4.975e-05	1.672e-07	4.07
FALSE	High	[K].AYLPVNESFGFTADLR.[S]	1xTMT6plex [N-Term]	2.29881e-05	6.53467e-05	1	1	6	P13639	P13639 [786-801]		0	2029.06	92.6	97.8	92.5	105.5	110.1	94.2	93.2	105.9	109.1	99.1												High	High	High	High	High	High	High	High	High	High	High	High	High	High	High	High	High	High	High	High	High	High	High	High	High	High	High	High	High	High	High	High	High	High	High	High	High	High	High	High	High	4.975e-05	1.614e-05	3.78
FALSE	High	[K].AYIQENLELVEK.[G]	1xTMT6plex [K12]; 1xTMT6plex [N-Term]	7.95956e-08	6.53467e-05	1	1	1	P11586	P11586 [722-733]		0	1907.09	99	101.3	98.1	111.1	98.1	86	95.9	102.9	109.1	98.5												Not Found	Not Found	Not Found	High	Not Found	Not Found	Not Found	High	Not Found	Not Found	Not Found	High	Not Found	Not Found	Not Found	High	Not Found	Not Found	Not Found	High	Not Found	Not Found	Not Found	High	Not Found	Not Found	Not Found	High	Not Found	Not Found	Not Found	High	Not Found	Not Found	Not Found	High	Not Found	Not Found	Not Found	High	High	4.975e-05	6.112e-08	5.75
FALSE	High	[R].FGTTAVPTYQVGR.[A]	1xTMT6plex [N-Term]	0.000212904	6.53467e-05	1	1	1	Q96PZ0	Q96PZ0 [380-392]		0	1625.88	100.2	91.2	96.1	106	100.7	100.6	89.7	110	108.8	96.7												Not Found	Not Found	Not Found	High	Not Found	Not Found	Not Found	High	Not Found	Not Found	Not Found	High	Not Found	Not Found	Not Found	High	Not Found	Not Found	Not Found	High	Not Found	Not Found	Not Found	High	Not Found	Not Found	Not Found	High	Not Found	Not Found	Not Found	High	Not Found	Not Found	Not Found	High	Not Found	Not Found	Not Found	High	High	4.975e-05	0.0001449	3.55
FALSE	High	[R].DAQDVQASQAEADQQQTR.[L]	1xTMT6plex [N-Term]	2.93259e-07	6.53467e-05	1	3	1	Q9P2E9-1	Q9P2E9-1 [971-988]		0	2218.05	104.4	84.5	100.4	92.6	99.7	106.6	98.4	110.3	99.9	103.3												Not Found	Not Found	Not Found	High	Not Found	Not Found	Not Found	High	Not Found	Not Found	Not Found	High	Not Found	Not Found	Not Found	High	Not Found	Not Found	Not Found	High	Not Found	Not Found	Not Found	High	Not Found	Not Found	Not Found	High	Not Found	Not Found	Not Found	High	Not Found	Not Found	Not Found	High	Not Found	Not Found	Not Found	High	High	4.975e-05	2.21e-07	5.33
FALSE	High	[R].ESGMNLNPEVEGTLIR.[V]	1xTMT6plex [N-Term]	0.000309021	6.53467e-05	1	4	2	Q96E11	Q96E11 [164-179]		0	1988.03	87.3	91.7	86.2	92	128	96.1	96.3	106.9	115.4	100.1	5.13	14.87	22.6	7.97	6.04	8.86	6.67	9.05	5.86	10.74		High	High	Not Found	Not Found	High	High	Not Found	Not Found	High	High	Not Found	Not Found	High	High	Not Found	Not Found	High	High	Not Found	Not Found	High	High	Not Found	Not Found	High	High	Not Found	Not Found	High	High	Not Found	Not Found	High	High	Not Found	Not Found	High	High	Not Found	Not Found	High	4.975e-05	0.0002084	2.84
FALSE	High	[R].ESFSLVQVQPGVDIIR.[T]	1xTMT6plex [N-Term]	5.64643e-05	6.53467e-05	1	5	1	P46379-1	P46379-1 [821-836]		0	2016.13	99.3	86.5	84.5	110.4	108.7	112.3	95.1	104.7	109.6	88.9												Not Found	Not Found	Not Found	High	Not Found	Not Found	Not Found	High	Not Found	Not Found	Not Found	High	Not Found	Not Found	Not Found	High	Not Found	Not Found	Not Found	High	Not Found	Not Found	Not Found	High	Not Found	Not Found	Not Found	High	Not Found	Not Found	Not Found	High	Not Found	Not Found	Not Found	High	Not Found	Not Found	Not Found	High	High	4.975e-05	3.918e-05	3.96
FALSE	High	[K].DAGTIAGLNVMR.[I]	1xTMT6plex [N-Term]	3.85734e-06	6.53467e-05	1	1	3	P11021	P11021 [186-197]		0	1446.79	105.5	104.7	101.8	105.6	98.4	88.6	100.8	94.5	95	105.1	2.67	1.04	0.29	0.24	0.67	5.45	3.43	0.82	3.38	2.13		High	High	High	Not Found	High	High	High	Not Found	High	High	High	Not Found	High	High	High	Not Found	High	High	High	Not Found	High	High	High	Not Found	High	High	High	Not Found	High	High	High	Not Found	High	High	High	Not Found	High	High	High	Not Found	High	4.975e-05	2.793e-06	4.6
FALSE	High	[K].DAGVIAGLNVLR.[I]	1xTMT6plex [N-Term]	3.51036e-06	6.53467e-05	1	3	13	P0DMV8	P0DMV8 [160-171]		0	1426.86	100.7	106.2	106.1	101.2	101.9	75.6	103.4	101	100.7	103.2	4.05	1.73	2.69	0.63	2.38	9.8	1.64	1.94	2.38	4.34		High	High	High	High	High	High	High	High	High	High	High	High	High	High	High	High	High	High	High	High	High	High	High	High	High	High	High	High	High	High	High	High	High	High	High	High	High	High	High	High	High	4.975e-05	2.538e-06	4.2
FALSE	High	[K].DAHNALLDIQSSGR.[A]	1xTMT6plex [N-Term]	4.25958e-05	6.53467e-05	1	3	1	B5ME19	B5ME19 [629-642]		0	1725.91	101.4	93.5	97.8	102.8	96.7	118.2	84.7	107.8	92.1	105												Not Found	Not Found	Not Found	High	Not Found	Not Found	Not Found	High	Not Found	Not Found	Not Found	High	Not Found	Not Found	Not Found	High	Not Found	Not Found	Not Found	High	Not Found	Not Found	Not Found	High	Not Found	Not Found	Not Found	High	Not Found	Not Found	Not Found	High	Not Found	Not Found	Not Found	High	Not Found	Not Found	Not Found	High	High	4.975e-05	2.959e-05	4.28
FALSE	High	[R].DAKLDKAQIHDLVLVGGSTR.[I]	2xTMT6plex [K3; K6]; 1xTMT6plex [N-Term]	2.77502e-05	6.53467e-05	1	2	9	P0DMV8	P0DMV8 [323-342]		2	2823.67	111.9	70.4	104.2	101.6	57.6	271.5	56.1	101.4	63.3	62.1	5.08	3.3	5.66	5.91	9.86	8.25	11.16	4.62	8.43	9.34		High	High	High	High	High	High	High	High	High	High	High	High	High	High	High	High	High	High	High	High	High	High	High	High	High	High	High	High	High	High	High	High	High	High	High	High	High	High	High	High	High	4.975e-05	1.942e-05	3.92
FALSE	High	[K].GAVAEDGDELRTEPEAK.[K]	1xTMT6plex [K17]; 1xTMT6plex [N-Term]	1.00559e-05	6.53467e-05	1	1	4	P27695	P27695 [8-24]		1	2245.17	96.2	96	96.2	100.3	107.1	84.4	103.5	104.3	114.5	97.6	3.19	8.25	7.19	4.72	6.54	6.03	7.83	2.38	3.36	10.69		High	High	High	High	High	High	High	High	High	High	High	High	High	High	High	High	High	High	High	High	High	High	High	High	High	High	High	High	High	High	High	High	High	High	High	High	High	High	High	High	High	4.975e-05	7.174e-06	3.56
FALSE	High	[K].GATYGKPVHHGVNQLK.[F]	2xTMT6plex [K6; K16]; 1xTMT6plex [N-Term]	0.000108228	6.53467e-05	1	2	3	P61313-1	P61313-1 [78-93]		0	2393.4	96.6	96.5	101.5	101.9	103.7	110.6	99.6	92.1	96.7	100.8	6.49	3.76	2.32	2.37	1.71	5.81	5.28	7.76	4.02	8.83		High	Not Found	Not Found	High	High	Not Found	Not Found	High	High	Not Found	Not Found	High	High	Not Found	Not Found	High	High	Not Found	Not Found	High	High	Not Found	Not Found	High	High	Not Found	Not Found	High	High	Not Found	Not Found	High	High	Not Found	Not Found	High	High	Not Found	Not Found	High	High	4.975e-05	7.416e-05	4.02
FALSE	High	[R].DAINQGMDEELERDEK.[V]	1xTMT6plex [K16]; 1xTMT6plex [N-Term]	8.32855e-06	6.53467e-05	1	3	2	P11177	P11177 [37-52]		1	2350.16	91.9	100.9	81.4	88.5	110.2	80.5	124.8	107.2	117	97.6												High	Not Found	High	Not Found	High	Not Found	High	Not Found	High	Not Found	High	Not Found	High	Not Found	High	Not Found	High	Not Found	High	Not Found	High	Not Found	High	Not Found	High	Not Found	High	Not Found	High	Not Found	High	Not Found	High	Not Found	High	Not Found	High	Not Found	High	Not Found	High	4.975e-05	5.961e-06	4.59
FALSE	High	[R].DALSDLALHFLNK.[M]	1xTMT6plex [K13]; 1xTMT6plex [N-Term]	1.69717e-05	6.53467e-05	1	2	7	P50991	P50991 [307-319]		0	1915.11	83.6	103	89.4	90.5	102.3	74.7	129	110.5	127.5	89.5	15.56	22.02	16.25	4.06	13.77	22.81	7.37	5.12	8	13.08		High	High	High	High	High	High	High	High	High	High	High	High	High	High	High	High	High	High	High	High	High	High	High	High	High	High	High	High	High	High	High	High	High	High	High	High	High	High	High	High	High	4.975e-05	1.2e-05	3.07
FALSE	High	[R].GATQQILDEAER.[S]	1xTMT6plex [N-Term]	5.7935e-07	6.53467e-05	1	2	7	P78371-1	P78371-1 [377-388]		0	1559.82	99.6	97.8	102.1	98	108.6	93.2	102.5	97.1	98.3	102.7	4.44	3.48	5.19	2.8	2.29	4.01	5.67	1.93	6.69	2.02		High	High	High	High	High	High	High	High	High	High	High	High	High	High	High	High	High	High	High	High	High	High	High	High	High	High	High	High	High	High	High	High	High	High	High	High	High	High	High	High	High	4.975e-05	4.307e-07	4.92
FALSE	High	[K].ESEDFIVEQYK.[H]	1xTMT6plex [K11]; 1xTMT6plex [N-Term]	9.80589e-05	6.53467e-05	1	1	1	Q14566	Q14566 [589-599]		0	1844.97	98.1	93.5	97	89	150.1	63.9	103.9	92.8	115.4	96.4												Not Found	Not Found	Not Found	High	Not Found	Not Found	Not Found	High	Not Found	Not Found	Not Found	High	Not Found	Not Found	Not Found	High	Not Found	Not Found	Not Found	High	Not Found	Not Found	Not Found	High	Not Found	Not Found	Not Found	High	Not Found	Not Found	Not Found	High	Not Found	Not Found	Not Found	High	Not Found	Not Found	Not Found	High	High	4.975e-05	6.738e-05	3.74
FALSE	High	[R].ESDVPLKTEEFEVTK.[T]	2xTMT6plex [K7; K15]; 1xTMT6plex [N-Term]	0.000116382	6.53467e-05	1	1	1	Q969H8	Q969H8 [131-145]		1	2438.36																					No Quan Values	Not Found	Not Found	Not Found	High	Not Found	Not Found	Not Found	High	Not Found	Not Found	Not Found	High	Not Found	Not Found	Not Found	High	Not Found	Not Found	Not Found	High	Not Found	Not Found	Not Found	High	Not Found	Not Found	Not Found	High	Not Found	Not Found	Not Found	High	Not Found	Not Found	Not Found	High	Not Found	Not Found	Not Found	High	High	4.975e-05	7.989e-05	4.32
FALSE	High	[K].ESDVGFIPTSGLSGENLITR.[S]	1xTMT6plex [N-Term]	4.72846e-05	6.53467e-05	1	2	1	Q9Y450-1	Q9Y450-1 [436-455]		0	2321.22	95.7	85.6	94.8	86.8	125.3	106.7	88	103.7	111.3	102.2												Not Found	Not Found	Not Found	High	Not Found	Not Found	Not Found	High	Not Found	Not Found	Not Found	High	Not Found	Not Found	Not Found	High	Not Found	Not Found	Not Found	High	Not Found	Not Found	Not Found	High	Not Found	Not Found	Not Found	High	Not Found	Not Found	Not Found	High	Not Found	Not Found	Not Found	High	Not Found	Not Found	Not Found	High	High	4.975e-05	3.286e-05	3.4
FALSE	High	[R].GATELTHEDYMEGILEVQAK.[K]	1xOxidation [M11]; 1xTMT6plex [K20]; 1xTMT6plex [N-Term]	6.33298e-07	6.53467e-05	1	1	1	P17980	P17980 [411-430]		0	2708.39	76.7	85.4	97	89.8	113.1	119.1	77.1	119.3	115.4	107.1												Not Found	Not Found	Not Found	High	Not Found	Not Found	Not Found	High	Not Found	Not Found	Not Found	High	Not Found	Not Found	Not Found	High	Not Found	Not Found	Not Found	High	Not Found	Not Found	Not Found	High	Not Found	Not Found	Not Found	High	Not Found	Not Found	Not Found	High	Not Found	Not Found	Not Found	High	Not Found	Not Found	Not Found	High	High	4.975e-05	4.712e-07	4.65
FALSE	High	[K].DANGNSFATR.[LI]	1xTMT6plex [N-Term]	0.000235883	6.53467e-05	1	3	2	P62701	P62701 [212-221]		0	1281.64																					No Quan Values	Not Found	Not Found	High	High	Not Found	Not Found	High	High	Not Found	Not Found	High	High	Not Found	Not Found	High	High	Not Found	Not Found	High	High	Not Found	Not Found	High	High	Not Found	Not Found	High	High	Not Found	Not Found	High	High	Not Found	Not Found	High	High	Not Found	Not Found	High	High	High	4.975e-05	0.0001602	3.45
FALSE	High	[R].GATALEMGMPLLLQK.[Q]	1xTMT6plex [K15]; 1xTMT6plex [N-Term]	0.000205389	6.53467e-05	1	2	2	Q5UIP0	Q5UIP0 [203-217]		0	2031.17	90.1	108	116.9	88.5	121.2	75.1	97.8	101.6	108	92.7	7.81	18.36	9.39	15.17	3.45	7.09	7.75	7.9	10.08	7.3		Not Found	High	High	Not Found	Not Found	High	High	Not Found	Not Found	High	High	Not Found	Not Found	High	High	Not Found	Not Found	High	High	Not Found	Not Found	High	High	Not Found	Not Found	High	High	Not Found	Not Found	High	High	Not Found	Not Found	High	High	Not Found	Not Found	High	High	Not Found	High	4.975e-05	0.0001396	3.83
FALSE	High	[K].ESDAMFAAER.[A]	1xTMT6plex [N-Term]	2.78956e-05	6.53467e-05	1	2	3	O14964	O14964 [147-156]		0	1355.65	90	99.8	98.5	92.4	105.3	83.6	113.9	84.2	107.9	124.4	4.22	4.11	6.84	6.94	5.01	10.14	5.13	10.5	4.87	4.52		High	High	High	Not Found	High	High	High	Not Found	High	High	High	Not Found	High	High	High	Not Found	High	High	High	Not Found	High	High	High	Not Found	High	High	High	Not Found	High	High	High	Not Found	High	High	High	Not Found	High	High	High	Not Found	High	4.975e-05	1.957e-05	3.57
FALSE	High	[R].ESAWTKPDGVK.[V]	2xTMT6plex [K6; K11]; 1xTMT6plex [N-Term]	0.000262601	6.53467e-05	1	2	1	O14776-1	O14776-1 [156-166]		0	1905.1	103.6	98.6	99.3	99.7	103.1	114.4	102.4	94.3	93	91.5												Not Found	Not Found	Not Found	High	Not Found	Not Found	Not Found	High	Not Found	Not Found	Not Found	High	Not Found	Not Found	Not Found	High	Not Found	Not Found	Not Found	High	Not Found	Not Found	Not Found	High	Not Found	Not Found	Not Found	High	Not Found	Not Found	Not Found	High	Not Found	Not Found	Not Found	High	Not Found	Not Found	Not Found	High	High	4.975e-05	0.0001782	2.64
FALSE	High	[R].ESAEQSSGPGPSLRPQNSTTWR.[D]	1xTMT6plex [N-Term]	1.93434e-05	6.53467e-05	1	4	1	P48634-1	P48634-1 [187-208]		0	2601.29	101.5	97.1	107.3	91.5	109.8	101.6	98	94.5	85.4	113.2												Not Found	Not Found	Not Found	High	Not Found	Not Found	Not Found	High	Not Found	Not Found	Not Found	High	Not Found	Not Found	Not Found	High	Not Found	Not Found	Not Found	High	Not Found	Not Found	Not Found	High	Not Found	Not Found	Not Found	High	Not Found	Not Found	Not Found	High	Not Found	Not Found	Not Found	High	Not Found	Not Found	Not Found	High	High	4.975e-05	1.365e-05	2.94
FALSE	High	[R].DANVSGTLVSSSTLEK.[K]	1xTMT6plex [K16]; 1xTMT6plex [N-Term]	0.000289281	6.53467e-05	1	1	1	Q96IZ0	Q96IZ0 [255-270]		0	2066.14																					No Quan Values	Not Found	Not Found	Not Found	High	Not Found	Not Found	Not Found	High	Not Found	Not Found	Not Found	High	Not Found	Not Found	Not Found	High	Not Found	Not Found	Not Found	High	Not Found	Not Found	Not Found	High	Not Found	Not Found	Not Found	High	Not Found	Not Found	Not Found	High	Not Found	Not Found	Not Found	High	Not Found	Not Found	Not Found	High	High	4.975e-05	0.000196	3.54
FALSE	High	[K].DAGTIAGLNVLR.[I]	1xTMT6plex [N-Term]	3.81715e-06	6.53467e-05	1	2	8	P11142-1	P11142-1 [160-171]		0	1428.84	95.2	97.8	94.9	100.1	95.9	88.3	104.1	105.8	114.2	103.9	4.56	4.7	10.72	2.76	4.68	15.46	7.78	2.07	6.06	10.55		High	High	High	High	High	High	High	High	High	High	High	High	High	High	High	High	High	High	High	High	High	High	High	High	High	High	High	High	High	High	High	High	High	High	High	High	High	High	High	High	High	4.975e-05	2.758e-06	3.8
FALSE	High	[K].DAGQISGLNVLR.[V]	1xTMT6plex [N-Term]	4.68202e-06	6.53467e-05	1	1	7	P38646	P38646 [207-218]		0	1471.84	89.4	101	97.2	90.7	104.6	78.3	114.2	103.7	108.6	112.3	2.78	1.78	1.94	4.54	2.14	10.5	6.11	3.17	4.69	2.66		High	High	High	High	High	High	High	High	High	High	High	High	High	High	High	High	High	High	High	High	High	High	High	High	High	High	High	High	High	High	High	High	High	High	High	High	High	High	High	High	High	4.975e-05	3.366e-06	4.34
FALSE	High	[K].GAVEALAAALAHISGATSVDQR.[S]	1xTMT6plex [N-Term]	3.73812e-05	6.53467e-05	1	2	1	Q9NR30-1	Q9NR30-1 [606-627]		0	2337.27	103.2	97.1	62.5	93.1	83.7	127.1	95	127.9	110.7	99.8												Not Found	Not Found	Not Found	High	Not Found	Not Found	Not Found	High	Not Found	Not Found	Not Found	High	Not Found	Not Found	Not Found	High	Not Found	Not Found	Not Found	High	Not Found	Not Found	Not Found	High	Not Found	Not Found	Not Found	High	Not Found	Not Found	Not Found	High	Not Found	Not Found	Not Found	High	Not Found	Not Found	Not Found	High	High	4.975e-05	2.606e-05	4.27
FALSE	High	[R].DAGMQLQGYR.[Y]	1xTMT6plex [N-Term]	2.9547e-05	6.53467e-05	1	2	5	P00505	P00505 [171-180]		0	1367.69	101	101	101.3	100.3	96.6	107.6	102.9	100.9	91.2	97.1	3.65	1.87	6.06	3.34	1.94	5.54	2.19	1.64	3.78	4.95		High	High	High	High	High	High	High	High	High	High	High	High	High	High	High	High	High	High	High	High	High	High	High	High	High	High	High	High	High	High	High	High	High	High	High	High	High	High	High	High	High	4.975e-05	2.072e-05	3.64
FALSE	High	[R].GAYGGGYGGYDDYNGYNDGYGFGSDR.[F]	1xTMT6plex [N-Term]	0.000106004	6.53467e-05	1	1	1	P31943	P31943 [234-259]		0	2946.21	113.2	101.6	110.5	100.6	75.9	122.9	73.8	114.5	90.3	96.7												High	Not Found	Not Found	Not Found	High	Not Found	Not Found	Not Found	High	Not Found	Not Found	Not Found	High	Not Found	Not Found	Not Found	High	Not Found	Not Found	Not Found	High	Not Found	Not Found	Not Found	High	Not Found	Not Found	Not Found	High	Not Found	Not Found	Not Found	High	Not Found	Not Found	Not Found	High	Not Found	Not Found	Not Found	High	4.975e-05	7.292e-05	4.01
FALSE	High	[K].GAVYSMVEFNGK.[L]	1xTMT6plex [K12]; 1xTMT6plex [N-Term]	0.00021073	6.53467e-05	1	2	3	Q16531	Q16531 [868-879]		0	1759.95																					No Quan Values	High	High	High	Not Found	High	High	High	Not Found	High	High	High	Not Found	High	High	High	Not Found	High	High	High	Not Found	High	High	High	Not Found	High	High	High	Not Found	High	High	High	Not Found	High	High	High	Not Found	High	High	High	Not Found	High	4.975e-05	0.0001434	3.06
FALSE	High	[K].GAVWGATLNKDATK.[A]	2xTMT6plex [K10; K14]; 1xTMT6plex [N-Term]	1.22049e-05	6.53467e-05	1	2	1	Q9Y3F4	Q9Y3F4 [60-73]		1	2119.25	120.8	97.8	106.8	113.4	88.9	148	66	102.4	82.6	73.3												Not Found	Not Found	Not Found	High	Not Found	Not Found	Not Found	High	Not Found	Not Found	Not Found	High	Not Found	Not Found	Not Found	High	Not Found	Not Found	Not Found	High	Not Found	Not Found	Not Found	High	Not Found	Not Found	Not Found	High	Not Found	Not Found	Not Found	High	Not Found	Not Found	Not Found	High	Not Found	Not Found	Not Found	High	High	4.975e-05	8.652e-06	5.12
FALSE	High	[R].DAATIMQPYFTSNGLVTK.[A]	1xTMT6plex [K18]; 1xTMT6plex [N-Term]	2.40961e-05	6.53467e-05	1	1	2	Q14204	Q14204 [2418-2435]		0	2415.3																					No Quan Values	High	High	Not Found	Not Found	High	High	Not Found	Not Found	High	High	Not Found	Not Found	High	High	Not Found	Not Found	High	High	Not Found	Not Found	High	High	Not Found	Not Found	High	High	Not Found	Not Found	High	High	Not Found	Not Found	High	High	Not Found	Not Found	High	High	Not Found	Not Found	High	4.975e-05	1.692e-05	3.88
FALSE	High	[R].DADVQNFVSFISK.[D]	1xTMT6plex [K13]; 1xTMT6plex [N-Term]	2.83366e-05	6.53467e-05	1	2	4	P42126	P42126 [271-283]		0	1928.05	96.2	95.6	98.9	90.4	98.7	89.2	102.4	109.3	111.5	107.8	7.94	5.99	9.02	9.52	4.72	8.07	6.78	5.13	7.41	2.8		High	High	High	High	High	High	High	High	High	High	High	High	High	High	High	High	High	High	High	High	High	High	High	High	High	High	High	High	High	High	High	High	High	High	High	High	High	High	High	High	High	4.975e-05	1.981e-05	4.14
FALSE	High	[R].ESFNPESYELDK.[S]	1xTMT6plex [K12]; 1xTMT6plex [N-Term]	0.000174209	6.53467e-05	1	3	1	P49903-1	P49903-1 [5-16]		0	1915.97	96.2	93.7	95.1	95.8	110.5	85	102.2	109	112.1	100.6												Not Found	Not Found	Not Found	High	Not Found	Not Found	Not Found	High	Not Found	Not Found	Not Found	High	Not Found	Not Found	Not Found	High	Not Found	Not Found	Not Found	High	Not Found	Not Found	Not Found	High	Not Found	Not Found	Not Found	High	Not Found	Not Found	Not Found	High	Not Found	Not Found	Not Found	High	Not Found	Not Found	Not Found	High	High	4.975e-05	0.0001186	3.58
FALSE	High	[KR].DAEAWFNEK.[S]	1xTMT6plex [K9]; 1xTMT6plex [N-Term]	0.000286354	6.53467e-05	1	4	1	P13645	P13645 [335-343]		0	1567.82																					No Quan Values	Not Found	Not Found	Not Found	High	Not Found	Not Found	Not Found	High	Not Found	Not Found	Not Found	High	Not Found	Not Found	Not Found	High	Not Found	Not Found	Not Found	High	Not Found	Not Found	Not Found	High	Not Found	Not Found	Not Found	High	Not Found	Not Found	Not Found	High	Not Found	Not Found	Not Found	High	Not Found	Not Found	Not Found	High	High	4.975e-05	0.0001933	4.27
FALSE	High	[R].DAEDAMDAMDGAVLDGR.[E]	1xTMT6plex [N-Term]	2.24033e-11	6.53467e-05	1	2	3	Q01130	Q01130 [67-83]		0	1980.88	90.6	100.9	85	93.3	121.5	61.1	118.4	100.5	114.6	114.2	2.01	8.44	11	2.74	1	20.11	5.85	3.14	5.49	6.69		High	High	High	Not Found	High	High	High	Not Found	High	High	High	Not Found	High	High	High	Not Found	High	High	High	Not Found	High	High	High	Not Found	High	High	High	Not Found	High	High	High	Not Found	High	High	High	Not Found	High	High	High	Not Found	High	4.975e-05	1.959e-11	6.7
FALSE	High	[R].DAEDAMDAMDGAVLDGR.[E]	1xOxidation [M]; 1xTMT6plex [N-Term]	4.10751e-06	6.53467e-05	1	2	12	Q01130	Q01130 [67-83]		0	1996.88	91.4	99.6	96.3	89.3	105.4	80.4	101.7	107.2	120	108.8	8.25	2.46	1.69	5.85	5.69	21.74	8.8	5.38	5.1	1.16		High	High	High	Not Found	High	High	High	Not Found	High	High	High	Not Found	High	High	High	Not Found	High	High	High	Not Found	High	High	High	Not Found	High	High	High	Not Found	High	High	High	Not Found	High	High	High	Not Found	High	High	High	Not Found	High	4.975e-05	2.959e-06	4.37
FALSE	High	[K].DAASLESQLQDTQELLQEETR.[Q]	1xTMT6plex [N-Term]	6.22279e-08	6.53467e-05	1	5	7	P35580	P35580 [1309-1329]		0	2633.31	75.1	92	105.6	94.4	110.7	105.3	80.7	114.5	118.4	103.2	21.79	7.25	6.92	18.67	4.84	20.29	12.94	4.75	8.89	9.32		High	High	High	High	High	High	High	High	High	High	High	High	High	High	High	High	High	High	High	High	High	High	High	High	High	High	High	High	High	High	High	High	High	High	High	High	High	High	High	High	High	4.975e-05	4.808e-08	5.38
FALSE	High	[R].GAVVVLNMVEASR.[E]	1xTMT6plex [N-Term]	2.2927e-07	6.53467e-05	1	3	4	Q9H3U1	Q9H3U1 [882-894]		0	1573.89	92	96.4	93.9	101.2	98.4	112.6	91.2	107.4	100.5	106.6	3.43	2.9	2.11	1.33	2.9	15.39	16.5	0.08	11.73	3.01		High	High	High	Not Found	High	High	High	Not Found	High	High	High	Not Found	High	High	High	Not Found	High	High	High	Not Found	High	High	High	Not Found	High	High	High	Not Found	High	High	High	Not Found	High	High	High	Not Found	High	High	High	Not Found	High	4.975e-05	1.729e-07	4.76
FALSE	High	[R].GAVQSGVDKTK.[S]	2xTMT6plex [K9; K11]; 1xTMT6plex [N-Term]	0.000138797	6.53467e-05	1	3	1	O60664-1	O60664-1 [156-166]		1	1777.08	132.2	91.9	110.4	113	82.5	179.7	50.5	103.2	66.4	70.3												Not Found	Not Found	Not Found	High	Not Found	Not Found	Not Found	High	Not Found	Not Found	Not Found	High	Not Found	Not Found	Not Found	High	Not Found	Not Found	Not Found	High	Not Found	Not Found	Not Found	High	Not Found	Not Found	Not Found	High	Not Found	Not Found	Not Found	High	Not Found	Not Found	Not Found	High	Not Found	Not Found	Not Found	High	High	4.975e-05	9.483e-05	3.1
FALSE	High	[R].DAEPRPPHGELQYLGQIQHILR.[C]	1xTMT6plex [N-Term]	1.19977e-06	6.53467e-05	1	3	2	P04818	P04818 [21-42]		0	2796.51	99.4	97	97.2	101	98.3	77.7	112.3	105.1	105.6	106.3	7.89	3.14	2.06	1.64	2.22	9.31	0.26	2.21	1.78	9.78		Not Found	Not Found	High	High	Not Found	Not Found	High	High	Not Found	Not Found	High	High	Not Found	Not Found	High	High	Not Found	Not Found	High	High	Not Found	Not Found	High	High	Not Found	Not Found	High	High	Not Found	Not Found	High	High	Not Found	Not Found	High	High	Not Found	Not Found	High	High	High	4.975e-05	8.824e-07	4.41
FALSE	High	[K].ESESVSKEEKEQNYDLTEVSESMK.[A]	3xTMT6plex [K7; K10; K24]; 1xTMT6plex [N-Term]	0.000325079	6.53467e-05	1	3	2	O95905	O95905 [435-458]		2	3721.91	97	91.9	92.4	100.2	94.8	106	90.5	114.5	127	85.7	4.24	9.08	11.77	1.12	17.27	7.69	5.23	8.73	0.82	7.21		High	Not Found	High	Not Found	High	Not Found	High	Not Found	High	Not Found	High	Not Found	High	Not Found	High	Not Found	High	Not Found	High	Not Found	High	Not Found	High	Not Found	High	Not Found	High	Not Found	High	Not Found	High	Not Found	High	Not Found	High	Not Found	High	Not Found	High	Not Found	High	4.975e-05	0.0002192	3.43
FALSE	High	[R].DAFTDSAISAK.[V]	1xTMT6plex [K11]; 1xTMT6plex [N-Term]	3.7577e-05	6.53467e-05	1	4	1	Q99700-1	Q99700-1 [351-361]		0	1583.87	98.1	86.5	100.4	103.3	95	110.2	90.3	96.3	108.9	111												Not Found	Not Found	Not Found	High	Not Found	Not Found	Not Found	High	Not Found	Not Found	Not Found	High	Not Found	Not Found	Not Found	High	Not Found	Not Found	Not Found	High	Not Found	Not Found	Not Found	High	Not Found	Not Found	Not Found	High	Not Found	Not Found	Not Found	High	Not Found	Not Found	Not Found	High	Not Found	Not Found	Not Found	High	High	4.975e-05	2.62e-05	3.77
FALSE	High	[R].DAFVAIVQSVK.[N]	1xTMT6plex [K11]; 1xTMT6plex [N-Term]	5.03411e-05	6.53467e-05	1	2	6	P08133-1	P08133-1 [588-598]		0	1634.99	87.3	96.3	95.1	94	108.4	80.2	111.5	107.9	109.7	109.6	7.73	6.56	11.72	9.44	6.98	11.5	9.5	5.19	11.63	13.53		High	High	High	High	High	High	High	High	High	High	High	High	High	High	High	High	High	High	High	High	High	High	High	High	High	High	High	High	High	High	High	High	High	High	High	High	High	High	High	High	High	4.975e-05	3.504e-05	4.15
FALSE	High	[R].DAGEGLLAVQITDQEGKPK.[R]	2xTMT6plex [K17; K19]; 1xTMT6plex [N-Term]	3.61604e-07	6.53467e-05	1	9	1	O75369-1	O75369-1 [1546-1564]		0	2656.51	83.1	88.3	106.8	81.4	94.5	119.5	94	116	106.1	110.3												Not Found	Not Found	Not Found	High	Not Found	Not Found	Not Found	High	Not Found	Not Found	Not Found	High	Not Found	Not Found	Not Found	High	Not Found	Not Found	Not Found	High	Not Found	Not Found	Not Found	High	Not Found	Not Found	Not Found	High	Not Found	Not Found	Not Found	High	Not Found	Not Found	Not Found	High	Not Found	Not Found	Not Found	High	High	4.975e-05	2.707e-07	3.87
FALSE	High	[K].ESESVDKVMDQK.[E]	2xTMT6plex [K7; K12]; 1xTMT6plex [N-Term]	2.33517e-05	6.53467e-05	1	4	4	Q14103-3	Q14103-3 [147-158]		1	2082.14	84.5	109.1	82.6	86.1	126.7	36.7	136	96	120.4	122	8.36	4.99	9.95	7.27	9.73	40.61	5.65	3.18	7.59	8.77		High	High	High	High	High	High	High	High	High	High	High	High	High	High	High	High	High	High	High	High	High	High	High	High	High	High	High	High	High	High	High	High	High	High	High	High	High	High	High	High	High	4.975e-05	1.64e-05	4.42
FALSE	High	[R].ESESAPGDFSLSVK.[F]	1xTMT6plex [K14]; 1xTMT6plex [N-Term]	1.25538e-07	6.53467e-05	1	1	3	P62993	P62993 [87-100]		0	1911.01	95.1	90.8	85	98.2	113.6	96.8	95.1	99.9	104.4	121.2	6.03	17.83	9.93	4.18	0.83	39.62	7.43	4.47	2.95	1.01		High	High	Not Found	High	High	High	Not Found	High	High	High	Not Found	High	High	High	Not Found	High	High	High	Not Found	High	High	High	Not Found	High	High	High	Not Found	High	High	High	Not Found	High	High	High	Not Found	High	High	High	Not Found	High	High	4.975e-05	9.59e-08	4.93
FALSE	High	[K].ESEITDEDIDGILER.[G]	1xTMT6plex [N-Term]	0.00027916	6.53467e-05	1	1	1	O60264	O60264 [666-680]		0	1962.97	100.2	84.7	97.7	95.3	116.8	114.6	84.3	104.2	113.9	88.3												Not Found	Not Found	Not Found	High	Not Found	Not Found	Not Found	High	Not Found	Not Found	Not Found	High	Not Found	Not Found	Not Found	High	Not Found	Not Found	Not Found	High	Not Found	Not Found	Not Found	High	Not Found	Not Found	Not Found	High	Not Found	Not Found	Not Found	High	Not Found	Not Found	Not Found	High	Not Found	Not Found	Not Found	High	High	4.975e-05	0.0001886	3.19
FALSE	High	[K].GAVSAEQVIAGFNR.[L]	1xTMT6plex [N-Term]	7.63295e-08	6.53467e-05	1	1	3	Q9UHV9	Q9UHV9 [19-32]		0	1647.9	96	97.7	102.9	100	107.2	102	93.9	103	95.6	101.6	9.36	0.22	5.51	4.14	5.35	0.96	2.81	8.58	1.38	1.01		Not Found	High	High	High	Not Found	High	High	High	Not Found	High	High	High	Not Found	High	High	High	Not Found	High	High	High	Not Found	High	High	High	Not Found	High	High	High	Not Found	High	High	High	Not Found	High	High	High	Not Found	High	High	High	High	4.975e-05	5.88e-08	5.11
FALSE	High	[K].ATPLSSTVTLSMSADVPLVVEYK.[I]	1xTMT6plex [K23]; 1xTMT6plex [N-Term]	0.000282016	6.53467e-05	1	1	3	P12004	P12004 [218-240]		0	2866.59	51.7	112.5	136.1	97.8	133.1	98.6	83.8	122.6	85.7	78.1												High	High	Not Found	High	High	High	Not Found	High	High	High	Not Found	High	High	High	Not Found	High	High	High	Not Found	High	High	High	Not Found	High	High	High	Not Found	High	High	High	Not Found	High	High	High	Not Found	High	High	High	Not Found	High	High	4.975e-05	0.0001912	3.07
FALSE	High	[K].DQVDIAVQELLQLK.[A]	1xTMT6plex [K14]; 1xTMT6plex [N-Term]	4.12908e-06	6.53467e-05	1	1	4	P07814	P07814 [926-939]		0	2070.22	88.8	111.4	87.2	82.6	105.8	43.8	135	111.3	135.5	98.6												High	High	High	High	High	High	High	High	High	High	High	High	High	High	High	High	High	High	High	High	High	High	High	High	High	High	High	High	High	High	High	High	High	High	High	High	High	High	High	High	High	4.975e-05	2.973e-06	3.78
FALSE	High	[K].FVDGLMIHSGDPVNYYVDTAVR.[H]	1xTMT6plex [N-Term]	3.25043e-08	6.53467e-05	1	2	4	P23396-1	P23396-1 [152-173]		0	2697.35	105.8	96.4	92.1	101.8	107.3	100.2	93.1	103.2	101.8	98.1	3.63	4.47	9.58	3.76	5.89	18.63	17.92	11.85	3.69	9.71		High	High	High	High	High	High	High	High	High	High	High	High	High	High	High	High	High	High	High	High	High	High	High	High	High	High	High	High	High	High	High	High	High	High	High	High	High	High	High	High	High	4.975e-05	2.531e-08	5.7
FALSE	High	[K].EGLQNMEAR.[L]	1xTMT6plex [N-Term]	0.0001941	6.53467e-05	1	3	4	P31948	P31948 [110-118]		0	1276.65	94.6	107.9	97.2	92.7	108.6	73.1	114.8	95.4	105.5	110.3	5.58	4.66	2.11	1.29	5.82	5.01	2.91	4.89	1.11	3.17		High	High	High	High	High	High	High	High	High	High	High	High	High	High	High	High	High	High	High	High	High	High	High	High	High	High	High	High	High	High	High	High	High	High	High	High	High	High	High	High	High	4.975e-05	0.0001317	3.42
FALSE	High	[R].EGISQEALHTQMLTAVQEISHLIEPLANAAR.[A]	1xOxidation [M12]; 1xTMT6plex [N-Term]	2.23344e-07	6.53467e-05	1	1	1	Q9Y490	Q9Y490 [1691-1721]		0	3615.9	86.5	82.7	80.4	71.2	112.2	136.5	69.1	108.5	142.4	110.4												Not Found	Not Found	Not Found	High	Not Found	Not Found	Not Found	High	Not Found	Not Found	Not Found	High	Not Found	Not Found	Not Found	High	Not Found	Not Found	Not Found	High	Not Found	Not Found	Not Found	High	Not Found	Not Found	Not Found	High	Not Found	Not Found	Not Found	High	Not Found	Not Found	Not Found	High	Not Found	Not Found	Not Found	High	High	4.975e-05	1.691e-07	3.85
FALSE	High	[R].EGIVTATEQEVKEDIAK.[L]	2xTMT6plex [K12; K17]; 1xTMT6plex [N-Term]	0.000118821	6.53467e-05	1	2	1	Q12931	Q12931 [450-466]		1	2547.45	84.2	81.4	104.6	98	95.7	113.4	94.1	124.2	108.4	96.1												Not Found	Not Found	Not Found	High	Not Found	Not Found	Not Found	High	Not Found	Not Found	Not Found	High	Not Found	Not Found	Not Found	High	Not Found	Not Found	Not Found	High	Not Found	Not Found	Not Found	High	Not Found	Not Found	Not Found	High	Not Found	Not Found	Not Found	High	Not Found	Not Found	Not Found	High	Not Found	Not Found	Not Found	High	High	4.975e-05	8.149e-05	3.75
FALSE	High	[K].EGMEAAVEK.[Q]	1xTMT6plex [K9]; 1xTMT6plex [N-Term]	0.000217318	6.53467e-05	1	2	3	Q9H0D6-1	Q9H0D6-1 [124-132]		0	1421.77	103.6	97.4	96.2	97.1	107.8	90.6	110.4	98.5	100.8	97.8	5.62	2.95	0.83	5.44	3.27	3.56	1.93	2.91	1.9	2.56		High	High	High	Not Found	High	High	High	Not Found	High	High	High	Not Found	High	High	High	Not Found	High	High	High	Not Found	High	High	High	Not Found	High	High	High	Not Found	High	High	High	Not Found	High	High	High	Not Found	High	High	High	Not Found	High	4.975e-05	0.0001478	3.47
FALSE	High	[R].FMETADSTTAAVLQGK.[L]	1xTMT6plex [K16]; 1xTMT6plex [N-Term]	5.44396e-05	6.53467e-05	1	5	2	Q9UPN3	Q9UPN3 [4179-4194]		0	2128.14	99.1	86.8	87.4	98	100	111.7	97.6	118.5	111.5	89.5												High	High	Not Found	Not Found	High	High	Not Found	Not Found	High	High	Not Found	Not Found	High	High	Not Found	Not Found	High	High	Not Found	Not Found	High	High	Not Found	Not Found	High	High	Not Found	Not Found	High	High	Not Found	Not Found	High	High	Not Found	Not Found	High	High	Not Found	Not Found	High	4.975e-05	3.776e-05	3.66
FALSE	High	[K].EGMNIVEAMER.[F]	1xTMT6plex [N-Term]	6.71959e-06	6.53467e-05	1	2	3	P62937	P62937 [134-144]		0	1507.74	93.6	96.6	99.8	97.1	104.7	107.6	101.9	95.3	99	104.4	4.16	0.31	4.04	2.73	8.91	4.32	5.38	1.6	4.1	2.54		High	High	High	Not Found	High	High	High	Not Found	High	High	High	Not Found	High	High	High	Not Found	High	High	High	Not Found	High	High	High	Not Found	High	High	High	Not Found	High	High	High	Not Found	High	High	High	Not Found	High	High	High	Not Found	High	4.975e-05	4.806e-06	4.16
FALSE	High	[K].EGMNIVEAMER.[F]	1xOxidation [M]; 1xTMT6plex [N-Term]	0.000199154	6.53467e-05	1	2	9	P62937	P62937 [134-144]		0	1523.74	98.2	99.2	101.1	98.6	101.7	93.2	114	93.2	96.7	104.1	3.44	1.51	1.01	1.69	3.53	15.65	8.21	4.27	3.03	3.16		High	High	High	High	High	High	High	High	High	High	High	High	High	High	High	High	High	High	High	High	High	High	High	High	High	High	High	High	High	High	High	High	High	High	High	High	High	High	High	High	High	4.975e-05	0.0001356	2.8
FALSE	High	[K].ELSANTAAFAK.[S]	1xTMT6plex [K11]; 1xTMT6plex [N-Term]	1.92425e-05	6.53467e-05	1	2	1	O60749	O60749 [336-346]		0	1580.9	99.6	104.1	104.6	101	97.3	90.6	98.8	98.1	104.3	101.6												Not Found	Not Found	Not Found	High	Not Found	Not Found	Not Found	High	Not Found	Not Found	Not Found	High	Not Found	Not Found	Not Found	High	Not Found	Not Found	Not Found	High	Not Found	Not Found	Not Found	High	Not Found	Not Found	Not Found	High	Not Found	Not Found	Not Found	High	Not Found	Not Found	Not Found	High	Not Found	Not Found	Not Found	High	High	4.975e-05	1.353e-05	4.73
FALSE	High	[R].EGNDLYHEMIESGVINLK.[D]	1xOxidation [M9]; 1xTMT6plex [K18]; 1xTMT6plex [N-Term]	0.000202248	6.53467e-05	1	1	1	P06576	P06576 [242-259]		0	2535.32	83	91.4	88.4	99.6	98	100	95	117.1	121.8	105.7												Not Found	Not Found	Not Found	High	Not Found	Not Found	Not Found	High	Not Found	Not Found	Not Found	High	Not Found	Not Found	Not Found	High	Not Found	Not Found	Not Found	High	Not Found	Not Found	Not Found	High	Not Found	Not Found	Not Found	High	Not Found	Not Found	Not Found	High	Not Found	Not Found	Not Found	High	Not Found	Not Found	Not Found	High	High	4.975e-05	0.0001372	3.46
FALSE	High	[K].EGPAVVGQFIQDVK.[N]	1xTMT6plex [K14]; 1xTMT6plex [N-Term]	2.29683e-06	6.53467e-05	1	2	4	Q86VP6-1	Q86VP6-1 [813-826]		0	1945.12	85.6	98.6	98.8	95.6	109.5	78.7	106.8	107.9	117.6	100.8	9.59	2.04	9.14	7.02	1.93	8	3.6	3.54	2.82	4.06		High	High	High	High	High	High	High	High	High	High	High	High	High	High	High	High	High	High	High	High	High	High	High	High	High	High	High	High	High	High	High	High	High	High	High	High	High	High	High	High	High	4.975e-05	1.669e-06	4.95
FALSE	High	[K].EGPYDVVVLPGGNLGAQNLSESAAVK.[E]	1xTMT6plex [K26]; 1xTMT6plex [N-Term]	2.958e-08	6.53467e-05	1	1	5	Q99497	Q99497 [64-89]		0	3042.65	73.4	94.2	87.5	83.5	118.8	66.9	121.6	103.2	135.7	115.1	13.17	1.49	0.76	2	4.68	23.76	10.75	5.17	4.01	2.87		High	Not Found	Not Found	High	High	Not Found	Not Found	High	High	Not Found	Not Found	High	High	Not Found	Not Found	High	High	Not Found	Not Found	High	High	Not Found	Not Found	High	High	Not Found	Not Found	High	High	Not Found	Not Found	High	High	Not Found	Not Found	High	High	Not Found	Not Found	High	High	4.975e-05	2.311e-08	6.99
FALSE	High	[K].EGPYDVVVLPGGNLGAQNLSESAAVKEILKEQENR.[K]	2xTMT6plex [K26; K30]; 1xTMT6plex [N-Term]	9.26101e-05	6.53467e-05	1	1	1	Q99497	Q99497 [64-98]		2	4411.41	102.2	78.2	90.4	97.2	95.3	141.1	65.9	140.4	120.8	68.6												Not Found	Not Found	Not Found	High	Not Found	Not Found	Not Found	High	Not Found	Not Found	Not Found	High	Not Found	Not Found	Not Found	High	Not Found	Not Found	Not Found	High	Not Found	Not Found	Not Found	High	Not Found	Not Found	Not Found	High	Not Found	Not Found	Not Found	High	Not Found	Not Found	Not Found	High	Not Found	Not Found	Not Found	High	High	4.975e-05	6.38e-05	4.26
FALSE	High	[R].EGPYSISVLYGDEEVPR.[S]	1xTMT6plex [N-Term]	2.77268e-09	6.53467e-05	1	2	5	P21333	P21333 [1516-1532]		0	2139.08	95.5	98	95.2	94.6	103.5	97.2	95.1	101.2	114.6	105.3	5.13	5.06	2.96	11.26	10.48	17.85	12.3	6.56	6.66	2.93		High	High	High	High	High	High	High	High	High	High	High	High	High	High	High	High	High	High	High	High	High	High	High	High	High	High	High	High	High	High	High	High	High	High	High	High	High	High	High	High	High	4.975e-05	2.246e-09	6.44
FALSE	High	[R].ELRFEIGEGENLDLPYGLER.[A]	1xTMT6plex [N-Term]	1.11657e-05	6.53467e-05	1	1	1	Q02790	Q02790 [187-206]		1	2578.34	78.6	89.3	92.5	91.7	97.4	104	109.6	113.1	128.7	95												Not Found	Not Found	Not Found	High	Not Found	Not Found	Not Found	High	Not Found	Not Found	Not Found	High	Not Found	Not Found	Not Found	High	Not Found	Not Found	Not Found	High	Not Found	Not Found	Not Found	High	Not Found	Not Found	Not Found	High	Not Found	Not Found	Not Found	High	Not Found	Not Found	Not Found	High	Not Found	Not Found	Not Found	High	High	4.975e-05	7.919e-06	6.47
FALSE	High	[K].FMELLEPLNER.[K]	1xTMT6plex [N-Term]	0.000316953	6.53467e-05	1	3	3	Q01082-1	Q01082-1 [1467-1477]		0	1619.87	100.6	85.5	103.2	138.3	56.5	95.8	110	88.6	129.7	91.7												High	High	High	Not Found	High	High	High	Not Found	High	High	High	Not Found	High	High	High	Not Found	High	High	High	Not Found	High	High	High	Not Found	High	High	High	Not Found	High	High	High	Not Found	High	High	High	Not Found	High	High	High	Not Found	High	4.975e-05	0.0002142	2.56
FALSE	High	[R].EGPYSISVLYGDEEVPRSPFK.[V]	1xTMT6plex [K21]; 1xTMT6plex [N-Term]	6.80225e-08	6.53467e-05	1	2	1	P21333	P21333 [1516-1536]		1	2827.49																					No Quan Values	Not Found	Not Found	Not Found	High	Not Found	Not Found	Not Found	High	Not Found	Not Found	Not Found	High	Not Found	Not Found	Not Found	High	Not Found	Not Found	Not Found	High	Not Found	Not Found	Not Found	High	Not Found	Not Found	Not Found	High	Not Found	Not Found	Not Found	High	Not Found	Not Found	Not Found	High	Not Found	Not Found	Not Found	High	High	4.975e-05	5.245e-08	5.49
FALSE	High	[R].EGQEDQGLTK.[D]	1xTMT6plex [K10]; 1xTMT6plex [N-Term]	6.89782e-06	6.53467e-05	1	10	4	P26599	P26599 [419-428]		0	1562.84	85	106.7	94.6	81.8	128.4	47.7	132.9	89.9	112.9	120	4.76	7	6.4	11.99	15.87	11.36	10.02	5.13	7.09	8.07		High	High	High	High	High	High	High	High	High	High	High	High	High	High	High	High	High	High	High	High	High	High	High	High	High	High	High	High	High	High	High	High	High	High	High	High	High	High	High	High	High	4.975e-05	4.937e-06	3.7
FALSE	High	[R].EGQEDQGLTKDYGNSPLHR.[F]	1xTMT6plex [K10]; 1xTMT6plex [N-Term]	2.90721e-06	6.53467e-05	1	3	1	P26599	P26599 [419-437]		1	2602.33	115.7	67.7	99.4	103.2	102.7	130.3	80.2	102.9	101.1	96.8												High	Not Found	Not Found	Not Found	High	Not Found	Not Found	Not Found	High	Not Found	Not Found	Not Found	High	Not Found	Not Found	Not Found	High	Not Found	Not Found	Not Found	High	Not Found	Not Found	Not Found	High	Not Found	Not Found	Not Found	High	Not Found	Not Found	Not Found	High	Not Found	Not Found	Not Found	High	Not Found	Not Found	Not Found	High	4.975e-05	2.109e-06	3.64
FALSE	High	[R].ELREVIELPLTNPELFQR.[V]	1xTMT6plex [N-Term]	9.71229e-08	6.53467e-05	1	1	1	P62333	P62333 [144-161]		1	2425.37	98.6	101.9	90.2	101.7	95.4	118.5	69.4	115.8	108	100.5												Not Found	Not Found	Not Found	High	Not Found	Not Found	Not Found	High	Not Found	Not Found	Not Found	High	Not Found	Not Found	Not Found	High	Not Found	Not Found	Not Found	High	Not Found	Not Found	Not Found	High	Not Found	Not Found	Not Found	High	Not Found	Not Found	Not Found	High	Not Found	Not Found	Not Found	High	Not Found	Not Found	Not Found	High	High	4.975e-05	7.441e-08	6.47
FALSE	High	[K].EGLPVALDKHILGFDTGDAVLNEAAQILR.[L]	1xTMT6plex [K9]; 1xTMT6plex [N-Term]	6.11521e-06	6.53467e-05	1	1	1	Q9Y224	Q9Y224 [177-205]		1	3533.97																					No Quan Values	Not Found	Not Found	Not Found	High	Not Found	Not Found	Not Found	High	Not Found	Not Found	Not Found	High	Not Found	Not Found	Not Found	High	Not Found	Not Found	Not Found	High	Not Found	Not Found	Not Found	High	Not Found	Not Found	Not Found	High	Not Found	Not Found	Not Found	High	Not Found	Not Found	Not Found	High	Not Found	Not Found	Not Found	High	High	4.975e-05	4.385e-06	4.11
FALSE	High	[K].EGIPALDNFLDKL.[-]	1xTMT6plex [K12]; 1xTMT6plex [N-Term]	3.09703e-05	6.53467e-05	1	1	14	P13639	P13639 [846-858]		1	1903.09	86.8	107.8	90.7	91.2	116.4	65.4	124.1	96.8	109.1	111.6	5.9	2.83	6.13	1.63	8.66	10.73	7.12	16.21	2.71	4.5		High	High	High	High	High	High	High	High	High	High	High	High	High	High	High	High	High	High	High	High	High	High	High	High	High	High	High	High	High	High	High	High	High	High	High	High	High	High	High	High	High	4.975e-05	2.166e-05	3.16
FALSE	High	[R].FMLQDVLDLR.[GL]	1xTMT6plex [N-Term]	1.2398e-05	6.53467e-05	2	11	4	O43432; Q04637-8	O43432 [971-980]; Q04637-8 [978-987]		0	1478.82	100.1	97.4	102.6	108.6	108.5	92.6	97.2	100.5	98	94.5	12.35	14.38	5.01	7.7	9.35	18.05	8.15	5.59	6.08	3.21	Shared	High	High	High	High	High	High	High	High	High	High	High	High	High	High	High	High	High	High	High	High	High	High	High	High	High	High	High	High	High	High	High	High	High	High	High	High	High	High	High	High	High	4.975e-05	8.8e-06	3.98
FALSE	High	[R].EGINIFLDGYVPTENLR.[F]	1xTMT6plex [N-Term]	3.1065e-07	6.53467e-05	1	1	3	P61221	P61221 [307-323]		0	2179.16	82.6	101.3	104.6	100	88.6	93.7	101	110.2	113.5	104.4	18.43	7.56	13.59	12.51	13.01	16.15	11.1	9.17	11.66	11.97		High	Not Found	High	High	High	Not Found	High	High	High	Not Found	High	High	High	Not Found	High	High	High	Not Found	High	High	High	Not Found	High	High	High	Not Found	High	High	High	Not Found	High	High	High	Not Found	High	High	High	Not Found	High	High	High	4.975e-05	2.335e-07	5.09
FALSE	High	[R].EGFLDTLVVLHR.[A]	1xTMT6plex [N-Term]	1.99602e-05	6.53467e-05	1	4	5	P42771-1	P42771-1 [88-99]		0	1627.94	95	94	104.1	103.2	101.7	99.3	94	94.6	105.7	108.4	5.7	7.82	16.82	4.84	12.09	13.75	2.71	9.81	6.83	7.88		High	High	High	High	High	High	High	High	High	High	High	High	High	High	High	High	High	High	High	High	High	High	High	High	High	High	High	High	High	High	High	High	High	High	High	High	High	High	High	High	High	4.975e-05	1.403e-05	4.52
FALSE	High	[RK].EGFVEYTEQVVK.[L]	1xTMT6plex [K12]; 1xTMT6plex [N-Term]	0.000134553	6.53467e-05	2	4	2	O60518; O00410	O60518 [702-713]; O00410 [694-705]		0	1886.03	87.4	87.3	89.7	99	100.6	111.7	91.7	106.2	116.6	109.7											Shared	Not Found	Not Found	Not Found	High	Not Found	Not Found	Not Found	High	Not Found	Not Found	Not Found	High	Not Found	Not Found	Not Found	High	Not Found	Not Found	Not Found	High	Not Found	Not Found	Not Found	High	Not Found	Not Found	Not Found	High	Not Found	Not Found	Not Found	High	Not Found	Not Found	Not Found	High	Not Found	Not Found	Not Found	High	High	4.975e-05	9.222e-05	3.69
FALSE	High	[R].EGGDGEEQDVGDAGR.[L]	1xTMT6plex [N-Term]	7.7395e-09	6.53467e-05	1	1	3	Q8N1G4	Q8N1G4 [292-306]		0	1719.76	93.7	95.3	111.5	101.2	96.4	94.4	93	103.6	108.2	102.7												High	Not Found	Not Found	High	High	High	Not Found	High	High	High	Not Found	High	High	High	Not Found	High	High	Not Found	Not Found	High	High	Not Found	Not Found	High	High	High	Not Found	High	High	High	Not Found	High	High	High	Not Found	High	High	High	Not Found	High	High	4.975e-05	6.171e-09	5.35
FALSE	High	[R].EGGGNNLYGEEMVQALK.[Q]	1xTMT6plex [K17]; 1xTMT6plex [N-Term]	3.93859e-05	6.53467e-05	1	2	3	P48637	P48637 [368-384]		0	2267.17	92.1	103.3	96.8	94.3	102.8	93.5	102.7	105.3	110.6	98.6	7.42	1.59	2.86	2.72	3.22	3.94	1.84	2.83	3.91	4.13		High	High	High	Not Found	High	High	High	Not Found	High	High	High	Not Found	High	High	High	Not Found	High	High	High	Not Found	High	High	High	Not Found	High	High	High	Not Found	High	High	High	Not Found	High	High	High	Not Found	High	High	High	Not Found	High	4.975e-05	2.75e-05	3.74
FALSE	High	[K].FMQASEDLLKEHYVDLK.[D]	2xTMT6plex [K10; K17]; 1xTMT6plex [N-Term]	5.374e-08	6.53467e-05	1	3	4	P22392-2	P22392-2 [40-56]		1	2753.52	70.4	98.3	78.1	86.1	116	58.5	139.6	102.2	134.3	116.5	6.21	3.67	6.54	5.61	4.5	17.87	7.22	3.1	3.54	9.49		High	High	High	High	High	High	High	High	High	High	High	High	High	High	High	High	High	High	High	High	High	High	High	High	High	High	High	High	High	High	High	High	High	High	High	High	High	High	High	High	High	4.975e-05	4.155e-08	5.28
FALSE	High	[K].EGGLGPLNIPLLADVTR.[R]	1xTMT6plex [N-Term]	5.82392e-07	6.53467e-05	1	1	7	P32119	P32119 [93-109]		0	1964.14	90.3	98.6	90.2	92.2	112.2	71.9	107	108.3	115.4	113.8	7.35	10.65	11.7	13.17	6.46	9.86	1.05	5.96	11.25	12.99		High	High	High	High	High	High	High	High	High	High	High	High	High	High	High	High	High	High	High	High	High	High	High	High	High	High	High	High	High	High	High	High	High	High	High	High	High	High	High	High	High	4.975e-05	4.331e-07	4.82
FALSE	High	[K].EGGLGPLNIPLLADVTRR.[L]	1xTMT6plex [N-Term]	1.67073e-05	6.53467e-05	1	1	1	P32119	P32119 [93-110]		1	2120.24	89.5	82.8	99.1	117	88.3	110.7	77.7	113.9	110.6	110.5												Not Found	Not Found	Not Found	High	Not Found	Not Found	Not Found	High	Not Found	Not Found	Not Found	High	Not Found	Not Found	Not Found	High	Not Found	Not Found	Not Found	High	Not Found	Not Found	Not Found	High	Not Found	Not Found	Not Found	High	Not Found	Not Found	Not Found	High	Not Found	Not Found	Not Found	High	Not Found	Not Found	Not Found	High	High	4.975e-05	1.177e-05	3.42
FALSE	High	[R].EGGSIPVTLTFQEATGK.[N]	1xTMT6plex [K17]; 1xTMT6plex [N-Term]	6.10588e-05	6.53467e-05	1	2	1	Q96KP4	Q96KP4 [414-430]		0	2193.22	93.4	90.8	93	98.8	97.6	109.7	96.9	114.3	106	99.5												Not Found	Not Found	Not Found	High	Not Found	Not Found	Not Found	High	Not Found	Not Found	Not Found	High	Not Found	Not Found	Not Found	High	Not Found	Not Found	Not Found	High	Not Found	Not Found	Not Found	High	Not Found	Not Found	Not Found	High	Not Found	Not Found	Not Found	High	Not Found	Not Found	Not Found	High	Not Found	Not Found	Not Found	High	High	4.975e-05	4.217e-05	3.94
FALSE	High	[K].EGGTVVYGGK.[V]	1xTMT6plex [K10]; 1xTMT6plex [N-Term]	3.85715e-05	6.53467e-05	1	2	1	P49419-2	P49419-2 [363-372]		0	1424.81	88.6	110.4	96.4	92.8	107.4	70.5	123.8	98.2	105.2	106.7												Not Found	Not Found	Not Found	High	Not Found	Not Found	Not Found	High	Not Found	Not Found	Not Found	High	Not Found	Not Found	Not Found	High	Not Found	Not Found	Not Found	High	Not Found	Not Found	Not Found	High	Not Found	Not Found	Not Found	High	Not Found	Not Found	Not Found	High	Not Found	Not Found	Not Found	High	Not Found	Not Found	Not Found	High	High	4.975e-05	2.694e-05	4.03
FALSE	High	[R].EGQKPPEGFMAPK.[A]	2xTMT6plex [K4; K13]; 1xTMT6plex [N-Term]	0.000280585	6.53467e-05	1	1	1	O43252	O43252 [597-609]		0	2103.19	103.6	86	85.2	101.2	100.4	129.5	95.4	99.9	98.8	100												Not Found	Not Found	High	Not Found	Not Found	Not Found	High	Not Found	Not Found	Not Found	High	Not Found	Not Found	Not Found	High	Not Found	Not Found	Not Found	High	Not Found	Not Found	Not Found	High	Not Found	Not Found	Not Found	High	Not Found	Not Found	Not Found	High	Not Found	Not Found	Not Found	High	Not Found	Not Found	Not Found	High	Not Found	High	4.975e-05	0.0001902	2.58
FALSE	High	[K].EGHQVALLSGEMMVEQR.[A]	1xTMT6plex [N-Term]	6.36623e-07	6.53467e-05	2	6	3	Q9UMR2-1; Q9NUU7	Q9UMR2-1 [356-372]; Q9NUU7 [355-371]		0	2143.08	97.1	99.6	103.9	97.1	99.4	119	77.7	103.2	110.2	92.7											Shared	High	High	High	Not Found	High	High	High	Not Found	High	High	High	Not Found	High	High	High	Not Found	High	High	High	Not Found	High	High	High	Not Found	High	High	High	Not Found	High	High	High	Not Found	High	High	High	Not Found	High	High	High	Not Found	High	4.975e-05	4.736e-07	4.64
FALSE	High	[K].FMQASEDLLK.[E]	1xTMT6plex [K10]; 1xTMT6plex [N-Term]	7.71928e-05	6.53467e-05	1	3	3	P22392-2	P22392-2 [40-49]		0	1639.91	73.1	109.8	75.2	84.3	103.2	62.4	149	83.3	112.9	146.8	12.55	3.32	14.23	3.51	12.5	10.26	4.43	18.89	3.65	11.62		High	High	High	Not Found	High	High	High	Not Found	High	High	High	Not Found	High	High	High	Not Found	High	High	High	Not Found	High	High	High	Not Found	High	High	High	Not Found	High	High	High	Not Found	High	High	High	Not Found	High	High	High	Not Found	High	4.975e-05	5.317e-05	3.45
FALSE	High	[R].EGKDVNSSSPVMLAFK.[S]	1xOxidation [M12]; 2xTMT6plex [K3; K16]; 1xTMT6plex [N-Term]	3.17904e-05	6.53467e-05	1	1	2	Q99598	Q99598 [25-40]		1	2412.34																					No Quan Values	High	Not Found	Not Found	High	High	Not Found	Not Found	High	High	Not Found	Not Found	High	High	Not Found	Not Found	High	High	Not Found	Not Found	High	High	Not Found	Not Found	High	High	Not Found	Not Found	High	High	Not Found	Not Found	High	High	Not Found	Not Found	High	High	Not Found	Not Found	High	High	4.975e-05	2.222e-05	3.68
FALSE	High	[R].EGIDPTPYYWYTDQR.[K]	1xTMT6plex [N-Term]	1.07078e-05	6.53467e-05	1	1	2	O43776	O43776 [492-506]		0	2133.01	100.5	92.1	100.6	105.5	105.8	85	101	106.6	106.3	96.6	16.54	7.99	13.43	21.35	7.61	9.19	10.1	12.6	17.27	0.11		High	Not Found	Not Found	High	High	Not Found	Not Found	High	High	Not Found	Not Found	High	High	Not Found	Not Found	High	High	Not Found	Not Found	High	High	Not Found	Not Found	High	High	Not Found	Not Found	High	High	Not Found	Not Found	High	High	Not Found	Not Found	High	High	Not Found	Not Found	High	High	4.975e-05	7.609e-06	4.52
FALSE	High	[K].FMNPFNMPNLYQK.[L]	1xOxidation [M]; 1xTMT6plex [K13]; 1xTMT6plex [N-Term]	0.000252094	6.53467e-05	1	3	7	P31948	P31948 [124-136]		0	2118.09	99.1	105.9	97.1	103.4	98.3	84.2	102.4	104.6	102.1	102.9	1.53	4.86	6.67	6.22	5.59	5.54	2.28	4.06	3.49	5.21		High	High	High	Not Found	High	High	High	Not Found	High	High	High	Not Found	High	High	High	Not Found	High	High	High	Not Found	High	High	High	Not Found	High	High	High	Not Found	High	High	High	Not Found	High	High	High	Not Found	High	High	High	Not Found	High	4.975e-05	0.0001707	3.14
FALSE	High	[R].EGIDPTPYYWYTDQRK.[Y]	1xTMT6plex [K16]; 1xTMT6plex [N-Term]	2.44771e-05	6.53467e-05	1	1	2	O43776	O43776 [492-507]		1	2490.27	102.8	93.1	106.4	112.6	99.4	123.1	81.7	102.9	89.7	88.3												Not Found	Not Found	High	High	Not Found	Not Found	High	High	Not Found	Not Found	High	High	Not Found	Not Found	High	High	Not Found	Not Found	High	High	Not Found	Not Found	High	High	Not Found	Not Found	High	High	Not Found	Not Found	High	High	Not Found	Not Found	High	High	Not Found	Not Found	High	High	High	4.975e-05	1.719e-05	5.16
FALSE	High	[K].FMNPFNMPNLYQK.[L]	1xTMT6plex [K13]; 1xTMT6plex [N-Term]	0.000178756	6.53467e-05	1	3	3	P31948	P31948 [124-136]		0	2102.1	95.9	102.5	102.8	104.8	104	79.1	96.9	99.4	121	93.6	0.76	11.56	14.08	3.87	9.84	14.87	17.09	8.75	9.11	2.68		High	High	High	Not Found	High	High	High	Not Found	High	High	High	Not Found	High	High	High	Not Found	High	High	High	Not Found	High	High	High	Not Found	High	High	High	Not Found	High	High	High	Not Found	High	High	High	Not Found	High	High	High	Not Found	High	4.975e-05	0.0001216	3.64
FALSE	High	[K].EGLELPEDEEEK.[K]	1xTMT6plex [K12]; 1xTMT6plex [N-Term]	2.19109e-06	6.53467e-05	2	6	3	P07900; P08238	P07900 [547-558]; P08238 [539-550]		0	1874.96	65.6	87.3	82.8	72.1	117.6	69.1	141.8	105	140.6	118.1	18.34	9.68	5.18	21.74	10.64	25.23	5.94	8.58	5.93	14.58	Shared	High	High	Not Found	High	High	High	Not Found	High	High	High	Not Found	High	High	High	Not Found	High	High	High	Not Found	High	High	High	Not Found	High	High	High	Not Found	High	High	High	Not Found	High	High	High	Not Found	High	High	High	Not Found	High	High	4.975e-05	1.597e-06	4.6
FALSE	High	[K].EGLELPEDEEEKK.[KI]	2xTMT6plex [K12; K13]; 1xTMT6plex [N-Term]	0.000244482	6.53467e-05	2	6	1	P07900; P08238	P07900 [547-559]; P08238 [539-551]		1	2232.22	80.4	88.7	87.8	73.8	120.2	75.8	130.3	97.5	131.9	113.6											Shared	Not Found	Not Found	Not Found	High	Not Found	Not Found	Not Found	High	Not Found	Not Found	Not Found	High	Not Found	Not Found	Not Found	High	Not Found	Not Found	Not Found	High	Not Found	Not Found	Not Found	High	Not Found	Not Found	Not Found	High	Not Found	Not Found	Not Found	High	Not Found	Not Found	Not Found	High	Not Found	Not Found	Not Found	High	High	4.975e-05	0.0001657	3.82
FALSE	High	[R].EGIIPANYVQK.[R]	1xTMT6plex [K11]; 1xTMT6plex [N-Term]	3.97996e-05	6.53467e-05	1	1	1	P41240	P41240 [57-67]		0	1689.99	94.7	99.9	95.1	106.2	108.7	89.8	101.3	99	105	100.2												Not Found	Not Found	Not Found	High	Not Found	Not Found	Not Found	High	Not Found	Not Found	Not Found	High	Not Found	Not Found	Not Found	High	Not Found	Not Found	Not Found	High	Not Found	Not Found	Not Found	High	Not Found	Not Found	Not Found	High	Not Found	Not Found	Not Found	High	Not Found	Not Found	Not Found	High	Not Found	Not Found	Not Found	High	High	4.975e-05	2.781e-05	3.66
FALSE	High	[R].EGKDVNSSSPVMLAFK.[S]	2xTMT6plex [K3; K16]; 1xTMT6plex [N-Term]	5.09119e-06	6.53467e-05	1	1	3	Q99598	Q99598 [25-40]		1	2396.35	102.1	94.1	98.6	100.8	99.9	118.8	91	101.5	98.6	94.5	5.09	5.84	4.72	5.11	5.32	2.57	3.84	7.76	2.65	4.81		High	High	High	Not Found	High	High	High	Not Found	High	High	High	Not Found	High	High	High	Not Found	High	High	High	Not Found	High	High	High	Not Found	High	High	High	Not Found	High	High	High	Not Found	High	High	High	Not Found	High	High	High	Not Found	High	4.975e-05	3.667e-06	5.47
FALSE	High	[K].FMQASEDLLKEHYVDLK.[D]	1xOxidation [M2]; 2xTMT6plex [K10; K17]; 1xTMT6plex [N-Term]	3.1613e-06	6.53467e-05	1	3	6	P22392-2	P22392-2 [40-56]		1	2769.51	88.9	101.3	85.7	85.7	106.5	77.4	118	105.5	121.5	109.5	4.74	7.35	5.96	6.43	3.34	4.79	3.97	2.39	3.66	1.63		High	High	High	High	High	High	High	High	High	High	High	High	High	High	High	High	High	High	High	High	High	High	High	High	High	High	High	High	High	High	High	High	High	High	High	High	High	High	High	High	High	4.975e-05	2.29e-06	3.96
FALSE	High	[R].EGRGESENAGTNQETR.[S]	1xTMT6plex [N-Term]	2.84694e-06	6.53467e-05	1	1	1	Q08170	Q08170 [426-441]		1	1963.93	98.5	99.4	113.6	107.5	107.9	84.2	92.6	95.7	95.6	105												Not Found	Not Found	Not Found	High	Not Found	Not Found	Not Found	High	Not Found	Not Found	Not Found	High	Not Found	Not Found	Not Found	High	Not Found	Not Found	Not Found	High	Not Found	Not Found	Not Found	High	Not Found	Not Found	Not Found	High	Not Found	Not Found	Not Found	High	Not Found	Not Found	Not Found	High	Not Found	Not Found	Not Found	High	High	4.975e-05	2.073e-06	5.86
FALSE	High	[R].EGSASTEVLR.[T]	1xTMT6plex [N-Term]	0.000298236	6.53467e-05	1	1	1	O75643-1	O75643-1 [754-763]		0	1277.69	78.6	109	95.6	94.4	99.5	80.7	110.8	99.4	127.3	104.8												Not Found	Not Found	Not Found	High	Not Found	Not Found	Not Found	High	Not Found	Not Found	Not Found	High	Not Found	Not Found	Not Found	High	Not Found	Not Found	Not Found	High	Not Found	Not Found	Not Found	High	Not Found	Not Found	Not Found	High	Not Found	Not Found	Not Found	High	Not Found	Not Found	Not Found	High	Not Found	Not Found	Not Found	High	High	4.975e-05	0.0002017	3.41
FALSE	High	[R].EGVLTGSPEQKEEAAK.[A]	2xTMT6plex [K11; K16]; 1xTMT6plex [N-Term]	7.05625e-08	6.53467e-05	1	1	4	Q92616	Q92616 [2270-2285]		1	2360.33	107.4	93.9	99.1	90.6	107.4	103.1	91.2	107.7	107.1	92.6	10.49	7.23	5.77	2.43	5.99	5.08	6.12	2.24	6.26	2.4		High	High	High	High	High	High	High	High	High	High	High	High	High	High	High	High	High	High	High	High	High	High	High	High	High	High	High	High	High	High	High	High	High	High	High	High	High	High	High	High	High	4.975e-05	5.426e-08	6.06
FALSE	High	[K].FIVDGWHEMDAENPLHQPSPSLNK.[L]	1xOxidation [M9]; 1xTMT6plex [K24]; 1xTMT6plex [N-Term]	7.56017e-05	6.53467e-05	1	3	1	Q16836-1	Q16836-1 [272-295]		0	3235.62	86.8	85	103.2	107.2	102.5	89.9	92.1	119.9	115.7	97.6												Not Found	Not Found	Not Found	High	Not Found	Not Found	Not Found	High	Not Found	Not Found	Not Found	High	Not Found	Not Found	Not Found	High	Not Found	Not Found	Not Found	High	Not Found	Not Found	Not Found	High	Not Found	Not Found	Not Found	High	Not Found	Not Found	Not Found	High	Not Found	Not Found	Not Found	High	Not Found	Not Found	Not Found	High	High	4.975e-05	5.211e-05	2.78
FALSE	High	[K].EGWPSSAYGVTK.[I]	1xTMT6plex [K12]; 1xTMT6plex [N-Term]	0.000290755	6.53467e-05	1	1	1	P16152	P16152 [187-198]		0	1739.94	106.4	90.5	97.9	105.3	94.6	110.2	85	104.3	102.6	103.2												Not Found	Not Found	Not Found	High	Not Found	Not Found	Not Found	High	Not Found	Not Found	Not Found	High	Not Found	Not Found	Not Found	High	Not Found	Not Found	Not Found	High	Not Found	Not Found	Not Found	High	Not Found	Not Found	Not Found	High	Not Found	Not Found	Not Found	High	Not Found	Not Found	Not Found	High	Not Found	Not Found	Not Found	High	High	4.975e-05	0.0001968	2.44
FALSE	High	[K].FIVDGWHEMDAENPLHQPSPSLNK.[L]	1xTMT6plex [K24]; 1xTMT6plex [N-Term]	0.000157943	6.53467e-05	1	3	2	Q16836-1	Q16836-1 [272-295]		0	3219.63	103.7	86.3	107.8	103.8	87.5	130.8	68.6	113.8	101.8	95.9												Not Found	High	High	Not Found	Not Found	High	High	Not Found	Not Found	High	High	Not Found	Not Found	High	High	Not Found	Not Found	High	High	Not Found	Not Found	High	High	Not Found	Not Found	High	High	Not Found	Not Found	High	High	Not Found	Not Found	High	High	Not Found	Not Found	High	High	Not Found	High	4.975e-05	0.0001076	4.05
FALSE	High	[R].EHALLAYTLGVK.[Q]	1xTMT6plex [K12]; 1xTMT6plex [N-Term]	1.84333e-06	6.53467e-05	2	3	7	Q05639; P68104	Q05639 [135-146]; P68104 [135-146]		0	1773.07	102.7	102.1	105	100.4	104.2	76.9	105.6	99.6	104.8	98.6	8.26	2.12	4.55	9.97	2.73	23.9	3.88	4.75	2.82	4.98	Shared	High	High	High	High	High	High	High	High	High	High	High	High	High	High	High	High	High	High	High	High	High	High	High	High	High	High	High	High	High	High	High	High	High	High	High	High	High	High	High	High	High	4.975e-05	1.349e-06	4.8
FALSE	High	[R].EHAPSIIFMDEIDSIGSSR.[L]	1xTMT6plex [N-Term]	1.91873e-07	6.53467e-05	1	2	3	P62195-1	P62195-1 [240-258]		0	2333.16	101.2	92.9	95	101.9	97.2	90.7	94	102.8	110	114.3	6.01	6.55	7.45	7.83	10.28	9.85	11.34	10.43	6.84	5.75		High	High	High	Not Found	High	High	High	Not Found	High	High	High	Not Found	High	High	High	Not Found	High	High	High	Not Found	High	High	High	Not Found	High	High	High	Not Found	High	High	High	Not Found	High	High	High	Not Found	High	High	High	Not Found	High	4.975e-05	1.452e-07	5.86
FALSE	High	[K].EHDPVGQMVNNPK.[I]	1xTMT6plex [K13]; 1xTMT6plex [N-Term]	1.41126e-06	6.53467e-05	1	3	3	P55060-1	P55060-1 [913-925]		0	1923.02	111.3	100.3	98.8	105.6	95.7	111.5	95.1	96.4	89.8	95.6	4.05	0.85	5.3	1.76	2.25	3.85	1.46	4.75	8.21	3.1		High	High	High	Not Found	High	High	High	Not Found	High	High	High	Not Found	High	High	High	Not Found	High	High	High	Not Found	High	High	High	Not Found	High	High	High	Not Found	High	High	High	Not Found	High	High	High	Not Found	High	High	High	Not Found	High	4.975e-05	1.034e-06	4.55
FALSE	High	[K].EHDPVGQMVNNPK.[I]	1xOxidation [M8]; 1xTMT6plex [K13]; 1xTMT6plex [N-Term]	5.03815e-06	6.53467e-05	1	3	4	P55060-1	P55060-1 [913-925]		0	1939.01	98.8	101.8	103.4	106	101.2	113.5	100.1	96.4	88.4	90.3	5.58	3.41	7.44	9.87	10.62	10.31	7.03	4.22	12.81	2.9		High	High	High	High	High	High	High	High	High	High	High	High	High	High	High	High	High	High	High	High	High	High	High	High	High	High	High	High	High	High	High	High	High	High	High	High	High	High	High	High	High	4.975e-05	3.629e-06	3.05
FALSE	High	[R].EHGAFDAVK.[C]	1xTMT6plex [K9]; 1xTMT6plex [N-Term]	3.7577e-05	6.53467e-05	1	1	2	P11586	P11586 [776-784]		0	1431.8	103.7	97.7	97.8	106.3	100.1	104.8	98.8	97.6	92.9	100.3												Not Found	High	Not Found	High	Not Found	High	Not Found	High	Not Found	High	Not Found	High	Not Found	High	Not Found	High	Not Found	High	Not Found	High	Not Found	High	Not Found	High	Not Found	High	Not Found	High	Not Found	High	Not Found	High	Not Found	High	Not Found	High	Not Found	High	Not Found	High	High	4.975e-05	2.614e-05	4.42
FALSE	High	[R].ELQNAPDAIPESGVEPPALDTAWVEATR.[K]	1xTMT6plex [N-Term]	3.02621e-07	6.53467e-05	1	3	4	Q13098	Q13098 [108-135]		0	3205.62	77.3	71.2	91.1	124.6	109.7	117	79.2	127.8	109.1	92.9	23.63	43.05	1.99	10.99	6.4	12.68	1.88	6.71	10.29	8.42		High	High	High	High	High	High	High	High	High	High	High	High	High	High	High	High	High	High	High	High	High	High	High	High	High	High	High	High	High	High	High	High	High	High	High	High	High	High	High	High	High	4.975e-05	2.274e-07	6.65
FALSE	High	[K].EHGAVAVER.[V]	1xTMT6plex [N-Term]	0.000167169	6.53467e-05	1	4	1	Q9UNZ2	Q9UNZ2 [128-136]		0	1196.66	113.4	95.1	108.1	103.1	101	112.9	89.9	91.1	85	100.3												Not Found	Not Found	Not Found	High	Not Found	Not Found	Not Found	High	Not Found	Not Found	Not Found	High	Not Found	Not Found	Not Found	High	Not Found	Not Found	Not Found	High	Not Found	Not Found	Not Found	High	Not Found	Not Found	Not Found	High	Not Found	Not Found	Not Found	High	Not Found	Not Found	Not Found	High	Not Found	Not Found	Not Found	High	High	4.975e-05	0.0001142	4.47
FALSE	High	[R].EHGLIFMETSAK.[T]	1xTMT6plex [K12]; 1xTMT6plex [N-Term]	3.7577e-05	6.53467e-05	1	4	2	P61019-1	P61019-1 [140-151]		0	1821																					No Quan Values	High	High	Not Found	Not Found	High	High	Not Found	Not Found	High	High	Not Found	Not Found	High	High	Not Found	Not Found	High	High	Not Found	Not Found	High	High	Not Found	Not Found	High	High	Not Found	Not Found	High	High	Not Found	Not Found	High	High	Not Found	Not Found	High	High	Not Found	Not Found	High	4.975e-05	2.622e-05	4.55
FALSE	High	[K].EHIMQMLQNPDWK.[Y]	1xTMT6plex [K13]; 1xTMT6plex [N-Term]	4.25958e-05	6.53467e-05	1	3	3	O00410	O00410 [361-373]		0	2128.11	93	96.1	93.3	98.3	104.5	105.7	101.4	99.3	104.6	103.8	6.37	4.74	8.78	4.02	1.81	10.08	4.85	4.73	2.48	5.21		High	High	High	Not Found	High	High	High	Not Found	High	High	High	Not Found	High	High	High	Not Found	High	High	High	Not Found	High	High	High	Not Found	High	High	High	Not Found	High	High	High	Not Found	High	High	High	Not Found	High	High	High	Not Found	High	4.975e-05	2.968e-05	4.53
FALSE	High	[K].EHIMQMLQNPDWK.[Y]	1xOxidation [M]; 1xTMT6plex [K13]; 1xTMT6plex [N-Term]	3.89766e-05	6.53467e-05	1	3	3	O00410	O00410 [361-373]		0	2144.1	83.2	96.6	97.5	98.5	107.6	84.5	106.7	103.1	111.6	110.7	6.65	0.82	7.85	1.55	3.33	2.25	1.14	4.14	1.48	4.9		High	High	High	Not Found	High	High	High	Not Found	High	High	High	Not Found	High	High	High	Not Found	High	High	High	Not Found	High	High	High	Not Found	High	High	High	Not Found	High	High	High	Not Found	High	High	High	Not Found	High	High	High	Not Found	High	4.975e-05	2.718e-05	4.64
FALSE	High	[R].ELQMHSHLLK.[T]	1xTMT6plex [K10]; 1xTMT6plex [N-Term]	0.000289281	6.53467e-05	1	1	3	Q96HY7	Q96HY7 [544-553]		0	1693.98	107.5	97.9	98.6	97.8	107.6	92.1	112.2	95.2	91.5	99.5												High	High	High	Not Found	High	High	High	Not Found	High	High	High	Not Found	High	High	High	Not Found	High	High	High	Not Found	High	High	High	Not Found	High	High	High	Not Found	High	High	High	Not Found	High	High	High	Not Found	High	High	High	Not Found	High	4.975e-05	0.0001955	3.25
FALSE	High	[K].FLTALAQDGVINEEALSVTELDR.[V]	1xTMT6plex [N-Term]	7.51396e-08	6.53467e-05	1	2	3	Q8WUM4	Q8WUM4 [584-606]		0	2733.45																					No Quan Values	Not Found	High	Not Found	High	High	High	Not Found	High	High	High	Not Found	High	High	High	Not Found	High	High	High	Not Found	High	High	High	Not Found	High	High	High	Not Found	High	High	High	Not Found	High	High	High	Not Found	High	High	Not Found	Not Found	High	High	4.975e-05	5.779e-08	4.84
FALSE	High	[R].FLSTEAISIMR.[R]	1xTMT6plex [N-Term]	1.18896e-05	6.53467e-05	1	5	1	Q16513	Q16513 [879-889]		0	1496.83	101.6	93.3	107.4	102.5	96.5	98.6	94.9	99.1	107.3	99												High	Not Found	Not Found	Not Found	High	Not Found	Not Found	Not Found	High	Not Found	Not Found	Not Found	High	Not Found	Not Found	Not Found	High	Not Found	Not Found	Not Found	High	Not Found	Not Found	Not Found	High	Not Found	Not Found	Not Found	High	Not Found	Not Found	Not Found	High	Not Found	Not Found	Not Found	High	Not Found	Not Found	Not Found	High	4.975e-05	8.424e-06	4.41
FALSE	High	[R].EHMGDILYK.[L]	1xTMT6plex [K9]; 1xTMT6plex [N-Term]	7.02851e-05	6.53467e-05	1	2	3	P38606	P38606 [572-580]		0	1563.86	101.7	104.6	105	101.6	103.5	86.8	106.7	98.6	95.6	95.9	0.22	2.28	1.22	1.02	4.59	0.6	2.53	2.38	4.88	2.19		High	High	High	Not Found	High	High	High	Not Found	High	High	High	Not Found	High	High	High	Not Found	High	High	High	Not Found	High	High	High	Not Found	High	High	High	Not Found	High	High	High	Not Found	High	High	High	Not Found	High	High	High	Not Found	High	4.975e-05	4.855e-05	3.89
FALSE	High	[R].FLSQPFQVAEVFTGHMGK.[L]	1xOxidation [M16]; 1xTMT6plex [K18]; 1xTMT6plex [N-Term]	9.29643e-06	6.53467e-05	1	1	1	P06576	P06576 [463-480]		0	2497.33	92	88.6	105.6	119.7	97.5	87.6	90.3	103.1	122.4	93.3												Not Found	Not Found	Not Found	High	Not Found	Not Found	Not Found	High	Not Found	Not Found	Not Found	High	Not Found	Not Found	Not Found	High	Not Found	Not Found	Not Found	High	Not Found	Not Found	Not Found	High	Not Found	Not Found	Not Found	High	Not Found	Not Found	Not Found	High	Not Found	Not Found	Not Found	High	Not Found	Not Found	Not Found	High	High	4.975e-05	6.64e-06	4.21
FALSE	High	[K].EGVLPLTAASTAPISFGFTR.[T]	1xTMT6plex [N-Term]	6.53402e-05	6.53467e-05	1	1	2	Q92917	Q92917 [6-25]		0	2264.25	83	95.7	93.5	103.4	113.3	103.8	92.3	112.8	103.8	98.3	16.65	5.62	0.58	4.32	0.33	37.28	11.67	15.46	11.05	21.56		Not Found	High	Not Found	High	Not Found	High	Not Found	High	Not Found	High	Not Found	High	Not Found	High	Not Found	High	Not Found	High	Not Found	High	Not Found	High	Not Found	High	Not Found	High	Not Found	High	Not Found	High	Not Found	High	Not Found	High	Not Found	High	Not Found	High	Not Found	High	High	4.975e-05	4.515e-05	4.36
FALSE	High	[K].EGVILTNESAASTGQPDNDVTEGQR.[A]	1xTMT6plex [N-Term]	5.53611e-06	6.53467e-05	1	3	3	Q08J23	Q08J23 [713-737]		0	2817.37	124.9	113.8	105.9	89.1	93.2	99.9	75.7	101.4	114.4	81.7												High	High	High	Not Found	High	High	High	Not Found	High	High	High	Not Found	High	High	High	Not Found	High	High	High	Not Found	High	High	High	Not Found	High	High	High	Not Found	High	High	High	Not Found	High	High	High	Not Found	High	High	High	Not Found	High	4.975e-05	3.979e-06	3.81
FALSE	High	[K].EGVIEAGAFQGGQR.[T]	1xTMT6plex [N-Term]	0.000140241	6.53467e-05	1	1	1	P53367-2	P53367-2 [58-71]		0	1647.87	79	102.8	100	92.1	105.4	105.3	103.6	94.6	118.5	98.7												Not Found	Not Found	Not Found	High	Not Found	Not Found	Not Found	High	Not Found	Not Found	Not Found	High	Not Found	Not Found	Not Found	High	Not Found	Not Found	Not Found	High	Not Found	Not Found	Not Found	High	Not Found	Not Found	Not Found	High	Not Found	Not Found	Not Found	High	Not Found	Not Found	Not Found	High	Not Found	Not Found	Not Found	High	High	4.975e-05	9.58e-05	3.29
FALSE	High	[K].EGVKTENNDHINLK.[V]	2xTMT6plex [K4; K14]; 1xTMT6plex [N-Term]	0.000130438	6.53467e-05	1	2	3	P61956	P61956 [8-21]		1	2298.3	86.6	104.2	103.5	94.3	111.8	67.9	113.7	94.5	110.2	113.3	6.89	2.4	2.02	5.04	0.86	2.07	3.75	4	2.18	1.75		High	High	High	Not Found	High	High	High	Not Found	High	High	High	Not Found	High	High	High	Not Found	High	High	High	Not Found	High	High	High	Not Found	High	High	High	Not Found	High	High	High	Not Found	High	High	High	Not Found	High	High	High	Not Found	High	4.975e-05	8.909e-05	3.13
FALSE	High	[R].FMATNDLMTELQKDSIKLDDDSER.[K]	1xOxidation [M8]; 2xTMT6plex [K13; K17]; 1xTMT6plex [N-Term]	2.02759e-05	6.53467e-05	1	2	3	Q86VP6-1	Q86VP6-1 [24-47]		2	3518.8	99.3	89.8	102.1	100.1	84.9	134.9	77.8	120.8	106.6	83.7	3.38	1.59	2.74	0.98	1.07	3.36	5.5	5.88	5.89	11.18		High	High	High	Not Found	High	High	High	Not Found	High	High	High	Not Found	High	High	High	Not Found	High	High	High	Not Found	High	High	High	Not Found	High	High	High	Not Found	High	High	High	Not Found	High	High	High	Not Found	High	High	High	Not Found	High	4.975e-05	1.428e-05	4.24
FALSE	High	[R].ELQVLDGANIQSIMASEK.[Q]	1xTMT6plex [K18]; 1xTMT6plex [N-Term]	1.60868e-06	6.53467e-05	1	2	3	Q9NV70-1	Q9NV70-1 [195-212]		0	2404.32	87.8	92.7	95	88.2	106.8	107.4	85.3	126.7	110.4	99.6	8.46	8.34	4.69	2.81	3.55	1.85	3.99	6.95	5.92	5.25		High	High	High	Not Found	High	High	High	Not Found	High	High	High	Not Found	High	High	High	Not Found	High	High	High	Not Found	High	High	High	Not Found	High	High	High	Not Found	High	High	High	Not Found	High	High	High	Not Found	High	High	High	Not Found	High	4.975e-05	1.181e-06	4.27
FALSE	High	[R].FMATNDLMTELQK.[D]	1xOxidation [M2]; 1xTMT6plex [K13]; 1xTMT6plex [N-Term]	0.000100118	6.53467e-05	1	2	4	Q86VP6-1	Q86VP6-1 [24-36]		0	2016.05	97.8	108.9	94.8	95.7	103.1	74.2	116.8	98.4	105.9	104.4	1.43	4.33	6.98	3.07	2.7	2.81	2.25	4.72	4.6	6.61		High	High	High	Not Found	High	High	High	Not Found	High	High	High	Not Found	High	High	High	Not Found	High	High	High	Not Found	High	High	High	Not Found	High	High	High	Not Found	High	High	High	Not Found	High	High	High	Not Found	High	High	High	Not Found	High	4.975e-05	6.871e-05	4
FALSE	High	[R].EGSDATGDGTK.[E]	1xTMT6plex [K11]; 1xTMT6plex [N-Term]	3.51093e-05	6.53467e-05	1	2	1	O43776	O43776 [12-22]		0	1495.76	68.7	94.2	101.5	78.6	131.8	46.1	136.4	81.2	119.5	142												Not Found	Not Found	Not Found	High	Not Found	Not Found	Not Found	High	Not Found	Not Found	Not Found	High	Not Found	Not Found	Not Found	High	Not Found	Not Found	Not Found	High	Not Found	Not Found	Not Found	High	Not Found	Not Found	Not Found	High	Not Found	Not Found	Not Found	High	Not Found	Not Found	Not Found	High	Not Found	Not Found	Not Found	High	High	4.975e-05	2.446e-05	3.17
FALSE	High	[K].EGSGDGGRAELNPWPEYIYTR.[L]	1xTMT6plex [N-Term]	1.45631e-06	6.53467e-05	1	2	2	P26639-1	P26639-1 [37-57]		1	2596.26	100.3	90.5	99.4	101.2	104.4	102.6	87.8	115.2	108.9	89.8	2.69	13.22	3.69	4.46	13.53	3.6	6.57	0.05	8.22	16.73		Not Found	High	Not Found	High	Not Found	High	Not Found	High	Not Found	High	Not Found	High	Not Found	High	Not Found	High	Not Found	High	Not Found	High	Not Found	High	Not Found	High	Not Found	High	Not Found	High	Not Found	High	Not Found	High	Not Found	High	Not Found	High	Not Found	High	Not Found	High	High	4.975e-05	1.067e-06	5.55
FALSE	High	[K].ELQSVEQEVR.[W]	1xTMT6plex [N-Term]	3.71864e-05	6.53467e-05	1	2	1	Q969Z0-1	Q969Z0-1 [164-173]		0	1445.78	85.1	93.5	100.1	90.8	104.4	86.9	106	108.5	115.2	109.6												Not Found	Not Found	Not Found	High	Not Found	Not Found	Not Found	High	Not Found	Not Found	Not Found	High	Not Found	Not Found	Not Found	High	Not Found	Not Found	Not Found	High	Not Found	Not Found	Not Found	High	Not Found	Not Found	Not Found	High	Not Found	Not Found	Not Found	High	Not Found	Not Found	Not Found	High	Not Found	Not Found	Not Found	High	High	4.975e-05	2.6e-05	4.07
FALSE	High	[R].EGSGIGAIDSNLDWSHNFTNMLGYTDHQFTELTR.[L]	1xTMT6plex [N-Term]	1.26603e-05	6.53467e-05	1	1	4	O75390	O75390 [223-256]		0	4055.9																					No Quan Values	High	High	High	High	High	High	High	High	High	High	High	High	High	High	High	High	High	High	High	High	High	High	High	High	High	High	High	High	High	High	High	High	High	High	High	High	High	High	High	High	High	4.975e-05	8.985e-06	3.53
FALSE	High	[R].EGSGNPTPLINPLAGR.[A]	1xTMT6plex [N-Term]	5.93627e-08	6.53467e-05	1	3	1	Q9NZN8-1	Q9NZN8-1 [240-255]		0	1822	91.4	101.1	100.7	100.6	99.1	125.7	89.4	99.7	102.4	89.9												Not Found	Not Found	Not Found	High	Not Found	Not Found	Not Found	High	Not Found	Not Found	Not Found	High	Not Found	Not Found	Not Found	High	Not Found	Not Found	Not Found	High	Not Found	Not Found	Not Found	High	Not Found	Not Found	Not Found	High	Not Found	Not Found	Not Found	High	Not Found	Not Found	Not Found	High	Not Found	Not Found	Not Found	High	High	4.975e-05	4.571e-08	3.8
FALSE	High	[R].EGSGSSGTGEQKEDQKEEK.[Q]	3xTMT6plex [K12; K16; K19]; 1xTMT6plex [N-Term]	5.67596e-05	6.53467e-05	1	1	1	P38646	P38646 [660-678]		2	2926.54	58.8	90.7	76.4	69.3	116.6	43.9	150.8	103.5	159.6	130.3												Not Found	Not Found	Not Found	High	Not Found	Not Found	Not Found	High	Not Found	Not Found	Not Found	High	Not Found	Not Found	Not Found	High	Not Found	Not Found	Not Found	High	Not Found	Not Found	Not Found	High	Not Found	Not Found	Not Found	High	Not Found	Not Found	Not Found	High	Not Found	Not Found	Not Found	High	Not Found	Not Found	Not Found	High	High	4.975e-05	3.93e-05	2.41
FALSE	High	[R].EGRPSGEAFVELESEDEVK.[L]	1xTMT6plex [K19]; 1xTMT6plex [N-Term]	2.36153e-08	6.53467e-05	1	1	3	P31943	P31943 [50-68]		0	2565.31	89.3	89.6	100.3	88.9	102.7	92.8	99.5	120.7	117.1	99.3	4.18	8.25	3.93	7.82	5.59	5.28	9.02	2.89	5.09	8.16		High	High	Not Found	High	High	High	Not Found	High	High	High	Not Found	High	High	High	Not Found	High	High	High	Not Found	High	High	High	Not Found	High	High	High	Not Found	High	High	High	Not Found	High	High	High	Not Found	High	High	High	Not Found	High	High	4.975e-05	1.846e-08	6.81
FALSE	High	[R].EGSQGELTPANSQSR.[M]	1xTMT6plex [N-Term]	1.3481e-05	6.53467e-05	1	3	1	Q13098	Q13098 [472-486]		0	1789.89	68.1	125.8	100.9	127.1	109.1	56	116.9	82.2	116.8	97.2												Not Found	Not Found	Not Found	High	Not Found	Not Found	Not Found	High	Not Found	Not Found	Not Found	High	Not Found	Not Found	Not Found	High	Not Found	Not Found	Not Found	High	Not Found	Not Found	Not Found	High	Not Found	Not Found	Not Found	High	Not Found	Not Found	Not Found	High	Not Found	Not Found	Not Found	High	Not Found	Not Found	Not Found	High	High	4.975e-05	9.547e-06	4.06
FALSE	High	[K].EGSTAQLIINTEK.[T]	1xTMT6plex [K13]; 1xTMT6plex [N-Term]	3.93859e-05	6.53467e-05	1	2	1	O00203-1	O00203-1 [1064-1076]		0	1862.06	94.4	103.2	96.3	98.8	110.3	94.9	110.4	97	101.7	93												Not Found	Not Found	Not Found	High	Not Found	Not Found	Not Found	High	Not Found	Not Found	Not Found	High	Not Found	Not Found	Not Found	High	Not Found	Not Found	Not Found	High	Not Found	Not Found	Not Found	High	Not Found	Not Found	Not Found	High	Not Found	Not Found	Not Found	High	Not Found	Not Found	Not Found	High	Not Found	Not Found	Not Found	High	High	4.975e-05	2.748e-05	2.99
FALSE	High	[K].EGTGSTATSSSSTAGAAGK.[G]	1xTMT6plex [K19]; 1xTMT6plex [N-Term]	1.15658e-06	6.53467e-05	1	1	3	O15372	O15372 [6-24]		0	2086.07	76.5	90.2	103.9	94.4	106.2	106.3	108.1	104.8	103.4	106.4	25.91	17.63	7.99	16.86	20.09	5.86	4.67	7.81	0.73	15.06		Not Found	High	High	High	Not Found	High	High	High	Not Found	High	High	High	Not Found	High	High	High	Not Found	High	High	High	Not Found	High	High	High	Not Found	High	High	High	Not Found	High	High	High	Not Found	High	High	High	Not Found	High	High	High	High	4.975e-05	8.515e-07	4.98
FALSE	High	[R].EGTGTEMPMIGDR.[V]	1xTMT6plex [N-Term]	4.14354e-07	6.53467e-05	1	1	3	Q02790	Q02790 [40-52]		0	1622.77	104.7	100.4	98.2	110.1	96.3	94.2	95.8	98.6	104.8	97	7.06	8.51	2.65	5.78	7.14	4.56	1.32	2.49	1.67	1.96		High	High	High	Not Found	High	High	High	Not Found	High	High	High	Not Found	High	High	High	Not Found	High	High	High	Not Found	High	High	High	Not Found	High	High	High	Not Found	High	High	High	Not Found	High	High	High	Not Found	High	High	High	Not Found	High	4.975e-05	3.1e-07	4.61
FALSE	High	[R].EGTIGDMAILGITESFQVK.[R]	1xTMT6plex [K19]; 1xTMT6plex [N-Term]	4.60904e-06	6.53467e-05	1	2	3	P78371-1	P78371-1 [482-500]		0	2467.35	82.7	94.2	97.9	97.4	113.3	86.7	106.4	102.5	120.6	98.3	7.01	5.97	14.15	13.56	4.89	20.5	4.02	18.7	15.56	8.88		High	High	Not Found	High	High	High	Not Found	High	High	High	Not Found	High	High	High	Not Found	High	High	High	Not Found	High	High	High	Not Found	High	High	High	Not Found	High	High	High	Not Found	High	High	High	Not Found	High	High	High	Not Found	High	High	4.975e-05	3.33e-06	3.36
FALSE	High	[R].EGTIGDMAILGITESFQVK.[R]	1xOxidation [M7]; 1xTMT6plex [K19]; 1xTMT6plex [N-Term]	6.07412e-05	6.53467e-05	1	2	4	P78371-1	P78371-1 [482-500]		0	2483.35	94.8	92	90.1	95.4	107.9	101	94.5	107.6	114.5	102.2	3.41	7.64	11.25	7.5	13.61	3.75	7.73	11.67	3.19	4.5		High	High	High	Not Found	High	High	High	Not Found	High	High	High	Not Found	High	High	High	Not Found	High	High	High	Not Found	High	High	High	Not Found	High	High	High	Not Found	High	High	High	Not Found	High	High	High	Not Found	High	High	High	Not Found	High	4.975e-05	4.204e-05	3.18
FALSE	High	[R].FIDPLAKEEENVGIDITEPLYMQR.[L]	1xTMT6plex [K7]; 1xTMT6plex [N-Term]	4.90443e-05	6.53467e-05	1	1	2	P33991	P33991 [173-196]		1	3278.74	96.1	81.8	118.6	88.9	107.4	119.4	71.7	116.3	106.8	92.9	11.55	8.07	5.45	6.53	5.41	26.92	8.29	10.88	15.31	0.44		High	Not Found	High	Not Found	High	Not Found	High	Not Found	High	Not Found	High	Not Found	High	Not Found	High	Not Found	High	Not Found	High	Not Found	High	Not Found	High	Not Found	High	Not Found	High	Not Found	High	Not Found	High	Not Found	High	Not Found	High	Not Found	High	Not Found	High	Not Found	High	4.975e-05	3.41e-05	3.33
FALSE	High	[R].ELQSMADQEK.[I]	1xTMT6plex [K10]; 1xTMT6plex [N-Term]	1.63613e-05	6.53467e-05	1	1	3	Q96C36	Q96C36 [267-276]		0	1636.86	93.8	95.6	93.7	90.6	103	99.7	116.6	100.8	99.6	106.7	2.5	0.66	3.98	0.26	9.37	8.06	5.6	5.11	3.77	9.9		High	High	High	Not Found	High	High	High	Not Found	High	High	High	Not Found	High	High	High	Not Found	High	High	High	Not Found	High	High	High	Not Found	High	High	High	Not Found	High	High	High	Not Found	High	High	High	Not Found	High	High	High	Not Found	High	4.975e-05	1.154e-05	4.07
FALSE	High	[K].EIQSAFVSVLSENDELSQDVASK.[G]	1xTMT6plex [K23]; 1xTMT6plex [N-Term]	4.19445e-06	6.53467e-05	1	1	1	Q5VYK3	Q5VYK3 [985-1007]		0	2953.54																					No Quan Values	Not Found	Not Found	Not Found	High	Not Found	Not Found	Not Found	High	Not Found	Not Found	Not Found	High	Not Found	Not Found	Not Found	High	Not Found	Not Found	Not Found	High	Not Found	Not Found	Not Found	High	Not Found	Not Found	Not Found	High	Not Found	Not Found	Not Found	High	Not Found	Not Found	Not Found	High	Not Found	Not Found	Not Found	High	High	4.975e-05	3.027e-06	4.17
FALSE	High	[K].ELQREPLTPEEVQSVR.[E]	1xTMT6plex [N-Term]	3.38401e-06	6.53467e-05	1	2	1	Q6FI81-1	Q6FI81-1 [129-144]		1	2139.16	96.9	92.8	99.1	109.2	107.1	86.2	95.1	104.4	105.1	104.2												Not Found	Not Found	Not Found	High	Not Found	Not Found	Not Found	High	Not Found	Not Found	Not Found	High	Not Found	Not Found	Not Found	High	Not Found	Not Found	Not Found	High	Not Found	Not Found	Not Found	High	Not Found	Not Found	Not Found	High	Not Found	Not Found	Not Found	High	Not Found	Not Found	Not Found	High	Not Found	Not Found	Not Found	High	High	4.975e-05	2.451e-06	5.3
FALSE	High	[R].EGSRTDDEVVQREEEAIQLDGLNASQIR.[E]	1xTMT6plex [N-Term]	4.77145e-10	6.53467e-05	1	1	8	P14625	P14625 [40-67]		2	3386.7	96	86.4	101	94.6	98.3	111.2	88.9	116.1	117.1	90.3	4.2	2.63	5.27	3.72	7.01	11.54	7.33	4.21	1.14	8.36		High	High	High	High	High	High	High	High	High	High	High	High	High	High	High	High	High	High	High	High	High	High	High	High	High	High	High	High	High	High	High	High	High	High	High	High	High	High	High	High	High	4.975e-05	3.972e-10	8.54
FALSE	High	[R].EHMGNVVEALIALTN.[-]	1xOxidation [M3]; 1xTMT6plex [N-Term]	4.80309e-05	6.53467e-05	1	1	5	Q9NX55-2	Q9NX55-2 [115-129]		0	1855.98	94.8	104.5	93.5	97.7	103.5	102.6	100.2	116.8	103.7	82.7	4.13	19.71	12.82	0.26	4.44	0.41	1.66	3.67	4.92	18.17		High	High	High	High	High	High	High	High	High	High	High	High	High	High	High	High	High	High	High	High	High	High	High	High	High	High	High	High	High	High	High	High	High	High	High	High	High	High	High	High	High	4.975e-05	3.332e-05	3.6
FALSE	High	[R].EGEGGLSLQVEPEWR.[N]	1xTMT6plex [N-Term]	0.000116382	6.53467e-05	1	1	1	Q9HCE1	Q9HCE1 [986-1000]		0	1914.98	58.2	88.3	95.7	107.7	122.3	103.5	96.2	100.3	114.7	113.2												Not Found	Not Found	Not Found	High	Not Found	Not Found	Not Found	High	Not Found	Not Found	Not Found	High	Not Found	Not Found	Not Found	High	Not Found	Not Found	Not Found	High	Not Found	Not Found	Not Found	High	Not Found	Not Found	Not Found	High	Not Found	Not Found	Not Found	High	Not Found	Not Found	Not Found	High	Not Found	Not Found	Not Found	High	High	4.975e-05	7.96e-05	3.56
FALSE	High	[R].EGDVLTLLESEREAR.[R]	1xTMT6plex [N-Term]	4.48993e-06	6.53467e-05	1	1	2	P62857	P62857 [52-66]		1	1946.04	109.8	94.8	115.5	103.7	91.6	120.1	78.8	102.5	87	96.3	1.46	3.51	3.97	6.53	0.15	2.3	10.78	0.09	2.32	3.95		High	Not Found	High	Not Found	High	Not Found	High	Not Found	High	Not Found	High	Not Found	High	Not Found	High	Not Found	High	Not Found	High	Not Found	High	Not Found	High	Not Found	High	Not Found	High	Not Found	High	Not Found	High	Not Found	High	Not Found	High	Not Found	High	Not Found	High	Not Found	High	4.975e-05	3.237e-06	5.05
FALSE	High	[R].EDMAALEKDYEEVGADSADGEDEGEEY.[-]	1xTMT6plex [K8]; 1xTMT6plex [N-Term]	0.000120684	6.53467e-05	1	1	3	Q9BQE3	Q9BQE3 [423-449]		1	3424.48	49.9	91.8	92.3	87.7	119	78.2	107.6	107.8	149.5	116.1	27.6	18.3	6.36	28.26	6.58	4.99	15.07	18.36	5.88	21.21		High	High	High	Not Found	High	High	High	Not Found	High	High	High	Not Found	High	High	High	Not Found	High	High	High	Not Found	High	High	High	Not Found	High	High	High	Not Found	High	High	High	Not Found	High	High	High	Not Found	High	High	High	Not Found	High	4.975e-05	8.247e-05	3.25
FALSE	High	[R].EDMAALEKDYEEVGVDSVEGEGEEEGEEY.[-]	1xTMT6plex [K8]; 1xTMT6plex [N-Term]	3.01713e-05	6.53467e-05	1	4	3	P68363	P68363 [423-451]		1	3694.64	86.6	94.5	88.2	72	115.5	70.7	117.6	94.2	151.8	108.8	3.15	10.86	12.99	14.87	13.18	15.41	2.54	14.32	8.68	8.68		High	High	High	Not Found	High	High	High	Not Found	High	High	High	Not Found	High	High	High	Not Found	High	High	High	Not Found	High	High	High	Not Found	High	High	High	Not Found	High	High	High	Not Found	High	High	High	Not Found	High	High	High	Not Found	High	4.975e-05	2.116e-05	4.54
FALSE	High	[K].FNFLNPNDPYHAYYR.[H]	1xTMT6plex [N-Term]	0.000133859	6.53467e-05	1	2	1	Q15459	Q15459 [81-95]		0	2160.05																					No Quan Values	Not Found	Not Found	Not Found	High	Not Found	Not Found	Not Found	High	Not Found	Not Found	Not Found	High	Not Found	Not Found	Not Found	High	Not Found	Not Found	Not Found	High	Not Found	Not Found	Not Found	High	Not Found	Not Found	Not Found	High	Not Found	Not Found	Not Found	High	Not Found	Not Found	Not Found	High	Not Found	Not Found	Not Found	High	High	4.975e-05	9.134e-05	4.4
FALSE	High	[K].EDQTEYLEER.[RW]	1xTMT6plex [N-Term]	2.92396e-05	6.53467e-05	2	5	7	P07900; P08238	P07900 [192-201]; P08238 [187-196]		0	1540.73	78.2	98	83.4	77.4	122.3	56	152.1	86.9	121.9	123.9	5.51	4.78	3.22	4.42	2.68	19.24	7.07	4.67	2.43	3.64	Shared	High	High	High	High	High	High	High	High	High	High	High	High	High	High	High	High	High	High	High	High	High	High	High	High	High	High	High	High	High	High	High	High	High	High	High	High	High	High	High	High	High	4.975e-05	2.042e-05	4.22
FALSE	High	[R].FNEVAAQYSEDKAR.[Q]	1xTMT6plex [K12]; 1xTMT6plex [N-Term]	3.78358e-08	6.53467e-05	1	3	4	Q9Y237	Q9Y237 [64-77]		1	2086.1	101.8	103.5	102.7	101.3	96.9	96.8	93.6	103.4	96.1	103.7	4.96	0.34	0.24	1.44	6.56	6.86	1.36	2.87	3.1	7.8		High	High	High	High	High	High	High	High	High	High	High	High	High	High	High	High	High	High	High	High	High	High	High	High	High	High	High	High	High	High	High	High	High	High	High	High	High	High	High	High	High	4.975e-05	2.946e-08	5.03
FALSE	High	[R].FNEVAAQYSEDK.[A]	1xTMT6plex [K12]; 1xTMT6plex [N-Term]	2.29881e-05	6.53467e-05	1	3	1	Q9Y237	Q9Y237 [64-75]		0	1858.96	82.8	100.9	94.3	90	107.9	66.5	120.2	109.8	114.3	113.3												Not Found	Not Found	Not Found	High	Not Found	Not Found	Not Found	High	Not Found	Not Found	Not Found	High	Not Found	Not Found	Not Found	High	Not Found	Not Found	Not Found	High	Not Found	Not Found	Not Found	High	Not Found	Not Found	Not Found	High	Not Found	Not Found	Not Found	High	Not Found	Not Found	Not Found	High	Not Found	Not Found	Not Found	High	High	4.975e-05	1.618e-05	2.89
FALSE	High	[R].EDSAPVATAAAAGQVQQQQQR.[R]	1xTMT6plex [N-Term]	6.8972e-09	6.53467e-05	1	1	2	Q8TAE6	Q8TAE6 [45-65]		0	2383.22	88	84	92	103.8	99.9	104.4	98	119.2	105.6	105												Not Found	High	Not Found	High	Not Found	High	Not Found	High	Not Found	High	Not Found	High	Not Found	High	Not Found	High	Not Found	High	Not Found	High	Not Found	High	Not Found	High	Not Found	High	Not Found	High	Not Found	High	Not Found	High	Not Found	High	Not Found	High	Not Found	High	Not Found	High	High	4.975e-05	5.501e-09	5.69
FALSE	High	[K].FNEENYGVK.[T]	1xTMT6plex [K9]; 1xTMT6plex [N-Term]	0.000199154	6.53467e-05	1	9	1	Q8WWM7-1	Q8WWM7-1 [259-267]		0	1557.83	82.8	106.5	94.3	89.3	107.7	63.5	121.7	105.8	118.2	110.3												Not Found	Not Found	Not Found	High	Not Found	Not Found	Not Found	High	Not Found	Not Found	Not Found	High	Not Found	Not Found	Not Found	High	Not Found	Not Found	Not Found	High	Not Found	Not Found	Not Found	High	Not Found	Not Found	Not Found	High	Not Found	Not Found	Not Found	High	Not Found	Not Found	Not Found	High	Not Found	Not Found	Not Found	High	High	4.975e-05	0.0001356	3.43
FALSE	High	[K].EEAQAEIEQYR.[L]	1xTMT6plex [N-Term]	1.42612e-06	6.53467e-05	1	1	4	O75348	O75348 [38-48]		0	1594.79	97.2	99.1	93	88.9	111.6	108.2	105	95.1	99.2	102.6	5.87	15.94	10.23	10.59	10.29	13.04	6	9.35	10.08	9.29		High	High	High	High	High	High	High	High	High	High	High	High	High	High	High	High	High	High	High	High	High	High	High	High	High	High	High	High	High	High	High	High	High	High	High	High	High	High	High	High	High	4.975e-05	1.049e-06	4.41
FALSE	High	[K].EEASGSSVTAEEAK.[K]	1xTMT6plex [K14]; 1xTMT6plex [N-Term]	5.64204e-10	6.53467e-05	1	1	1	P13010	P13010 [689-702]		0	1852.95	62.9	93.7	84.8	81.2	130.9	43.8	159.5	93.1	136.3	113.9												Not Found	Not Found	Not Found	High	Not Found	Not Found	Not Found	High	Not Found	Not Found	Not Found	High	Not Found	Not Found	Not Found	High	Not Found	Not Found	Not Found	High	Not Found	Not Found	Not Found	High	Not Found	Not Found	Not Found	High	Not Found	Not Found	Not Found	High	Not Found	Not Found	Not Found	High	Not Found	Not Found	Not Found	High	High	4.975e-05	4.691e-10	5.3
FALSE	High	[K].EEASGSSVTAEEAKK.[F]	2xTMT6plex [K14; K15]; 1xTMT6plex [N-Term]	5.36406e-09	6.53467e-05	1	1	4	P13010	P13010 [689-703]		1	2210.21	76.1	98.5	83.5	86	115.8	58.7	139.7	91	126.5	124.3	18.61	7.29	0.02	7.8	16.69	46.85	10.19	14.6	3.81	0.5		High	Not Found	High	High	High	Not Found	High	High	High	Not Found	High	High	High	Not Found	High	High	High	Not Found	High	High	High	Not Found	High	High	High	Not Found	High	High	High	Not Found	High	High	High	Not Found	High	High	High	Not Found	High	High	High	4.975e-05	4.302e-09	6.77
FALSE	High	[K].FNEEHIPDSPFVVPVASPSGDAR.[R]	1xTMT6plex [N-Term]	4.029e-08	6.53467e-05	1	2	4	P21333	P21333 [2311-2333]		0	2696.35	88.7	97.1	94	94	95.9	90.7	96.2	113.6	122	107.7	7.46	4.43	3.76	8.69	11.85	13.8	6.86	12.03	9.56	12.59		High	High	High	High	High	High	High	High	High	High	High	High	High	High	High	High	High	High	High	High	High	High	High	High	High	High	High	High	High	High	High	High	High	High	High	High	High	High	High	High	High	4.975e-05	3.131e-08	6.23
FALSE	High	[K].EEDPATGTGDPPR.[K]	1xTMT6plex [N-Term]	0.000228747	6.53467e-05	1	2	1	P45974-1	P45974-1 [81-93]		0	1570.75																					No Quan Values	Not Found	Not Found	Not Found	High	Not Found	Not Found	Not Found	High	Not Found	Not Found	Not Found	High	Not Found	Not Found	Not Found	High	Not Found	Not Found	Not Found	High	Not Found	Not Found	Not Found	High	Not Found	Not Found	Not Found	High	Not Found	Not Found	Not Found	High	Not Found	Not Found	Not Found	High	Not Found	Not Found	Not Found	High	High	4.975e-05	0.0001551	2.96
FALSE	High	[K].ELSTTLNADEAVTR.[G]	1xTMT6plex [N-Term]	1.80797e-08	6.53467e-05	1	1	4	P34932	P34932 [361-374]		0	1748.92	93.5	106.6	100.4	98	102.4	93.4	98	104.6	101.4	101.7	5.99	9.26	3.79	4.55	10.2	16.13	6.7	8.85	3.97	5.09		High	Not Found	High	High	High	Not Found	High	High	High	Not Found	High	High	High	Not Found	High	High	High	Not Found	High	High	High	Not Found	High	High	High	Not Found	High	High	High	Not Found	High	High	High	Not Found	High	High	High	Not Found	High	High	High	4.975e-05	1.418e-08	5.37
FALSE	High	[R].EISNSDGTRPVGMLGK.[A]	1xTMT6plex [K16]; 1xTMT6plex [N-Term]	2.55229e-05	6.53467e-05	1	2	3	Q9NW64-1	Q9NW64-1 [124-139]		0	2119.16	91.4	100.9	103.1	96.7	102.6	103.3	98.1	105	98.8	100.2	8.21	1.81	1.34	2.41	2.25	9.4	9.23	5.38	4.36	2.96		High	High	High	Not Found	High	High	High	Not Found	High	High	High	Not Found	High	High	High	Not Found	High	High	High	Not Found	High	High	High	Not Found	High	High	High	Not Found	High	High	High	Not Found	High	High	High	Not Found	High	High	High	Not Found	High	4.975e-05	1.791e-05	2.88
FALSE	High	[K].EEESAGGTK.[G]	1xTMT6plex [K9]; 1xTMT6plex [N-Term]	0.000108228	6.53467e-05	1	1	1	P61081	P61081 [13-21]		0	1365.73	90.6	102.2	89.2	95.5	123.4	54	122.1	94	106	122.9												Not Found	Not Found	Not Found	High	Not Found	Not Found	Not Found	High	Not Found	Not Found	Not Found	High	Not Found	Not Found	Not Found	High	Not Found	Not Found	Not Found	High	Not Found	Not Found	Not Found	High	Not Found	Not Found	Not Found	High	Not Found	Not Found	Not Found	High	Not Found	Not Found	Not Found	High	Not Found	Not Found	Not Found	High	High	4.975e-05	7.414e-05	3.77
FALSE	High	[K].FNDEHIPESPYLVPVIAPSDDAR.[R]	1xTMT6plex [N-Term]	9.23365e-07	6.53467e-05	1	7	3	O75369-1	O75369-1 [2266-2288]		0	2810.42	98.5	89.8	96.3	102.6	100.5	108.5	79.9	117.3	107.3	99.4	5.08	18.94	2.58	4.66	10.33	5.88	13.43	4.82	11.19	12.13		High	High	Not Found	High	High	High	Not Found	High	High	High	Not Found	High	High	High	Not Found	High	High	High	Not Found	High	High	High	Not Found	High	High	High	Not Found	High	High	High	Not Found	High	High	High	Not Found	High	High	High	Not Found	High	High	4.975e-05	6.817e-07	5.25
FALSE	High	[R].EEGDLGPVYGFQWR.[H]	1xTMT6plex [N-Term]	1.72201e-06	6.53467e-05	1	2	1	P04818	P04818 [127-140]		0	1881.93	79.3	88.6	98.9	87.7	112.5	80.8	111.1	108	128.3	104.9												Not Found	Not Found	Not Found	High	Not Found	Not Found	Not Found	High	Not Found	Not Found	Not Found	High	Not Found	Not Found	Not Found	High	Not Found	Not Found	Not Found	High	Not Found	Not Found	Not Found	High	Not Found	Not Found	Not Found	High	Not Found	Not Found	Not Found	High	Not Found	Not Found	Not Found	High	Not Found	Not Found	Not Found	High	High	4.975e-05	1.259e-06	4.37
FALSE	High	[R].EELSNVLAAMR.[K]	1xTMT6plex [N-Term]	1.22689e-05	6.53467e-05	1	1	3	Q9Y3U8	Q9Y3U8 [88-98]		0	1461.79	91.7	104.5	91.9	94.1	106	70.5	124.7	90.8	112.2	113.5	0.02	1.46	6.78	2.17	0.02	1.73	0.27	0.57	5.65	0.92		High	High	High	Not Found	High	High	High	Not Found	High	High	High	Not Found	High	High	High	Not Found	High	High	High	Not Found	High	High	High	Not Found	High	High	High	Not Found	High	High	High	Not Found	High	High	High	Not Found	High	High	High	Not Found	High	4.975e-05	8.713e-06	4.46
FALSE	High	[K].EDIYSGGGGGGSR.[S]	1xTMT6plex [N-Term]	1.60868e-06	6.53467e-05	1	1	3	Q13151	Q13151 [177-189]		0	1440.69	87.2	108.8	101.1	94.8	110.9	64	113	87.1	107.3	125.9	5.44	5.57	13.24	5.6	13.38	24.81	28.98	3.38	1.25	6.25		High	Not Found	High	High	High	Not Found	High	High	High	Not Found	High	High	High	Not Found	High	High	High	Not Found	High	High	High	Not Found	High	High	High	Not Found	High	High	High	Not Found	High	High	High	Not Found	High	High	High	Not Found	High	High	High	4.975e-05	1.178e-06	4.14
FALSE	High	[K].EITALAPSTMK.[I]	1xTMT6plex [K11]; 1xTMT6plex [N-Term]	1.32017e-05	6.53467e-05	2	7	8	P60709; P68133	P60709 [316-326]; P68133 [318-328]		0	1619.94	107.4	109.7	100.8	101.7	105.3	84.8	109.2	96.4	91	93.7	7.38	6.1	5.21	5.36	8.57	22.77	7.77	2.4	5.85	6.37	Shared	High	High	High	High	High	High	High	High	High	High	High	High	High	High	High	High	High	High	High	High	High	High	High	High	High	High	High	High	High	High	High	High	High	High	High	High	High	High	High	High	High	4.975e-05	9.34e-06	4.6
FALSE	High	[K].FNGIVEDFNYGTLLR.[L]	1xTMT6plex [N-Term]	1.5446e-05	6.53467e-05	1	1	1	Q9BVG4	Q9BVG4 [108-122]		0	1987.05	108.3	117.3	97.9	113	95.7	111.7	81.7	74.1	104.1	96.1												Not Found	Not Found	Not Found	High	Not Found	Not Found	Not Found	High	Not Found	Not Found	Not Found	High	Not Found	Not Found	Not Found	High	Not Found	Not Found	Not Found	High	Not Found	Not Found	Not Found	High	Not Found	Not Found	Not Found	High	Not Found	Not Found	Not Found	High	Not Found	Not Found	Not Found	High	Not Found	Not Found	Not Found	High	High	4.975e-05	1.092e-05	3.52
FALSE	High	[K].FNHPEIVQLVSELEAER.[S]	1xTMT6plex [N-Term]	2.21416e-06	6.53467e-05	1	2	1	Q7Z4H3-1	Q7Z4H3-1 [175-191]		0	2239.19	100.4	98.3	110.1	94	110.3	104.4	87.2	115.1	92.9	87.3												Not Found	Not Found	Not Found	High	Not Found	Not Found	Not Found	High	Not Found	Not Found	Not Found	High	Not Found	Not Found	Not Found	High	Not Found	Not Found	Not Found	High	Not Found	Not Found	Not Found	High	Not Found	Not Found	Not Found	High	Not Found	Not Found	Not Found	High	Not Found	Not Found	Not Found	High	Not Found	Not Found	Not Found	High	High	4.975e-05	1.613e-06	4.69
FALSE	High	[R].EAYPDGSSK.[E]	1xTMT6plex [K9]; 1xTMT6plex [N-Term]	0.000190147	6.53467e-05	1	1	3	Q2TAY7	Q2TAY7 [130-138]		0	1411.75	93	100.3	99.8	99.8	108.4	94	100.6	104.3	99.9	100	4.52	6.04	1.84	6.71	14.16	17.22	13.53	14.31	1.59	1.11		Not Found	High	High	High	Not Found	High	High	High	Not Found	High	High	High	Not Found	High	High	High	Not Found	High	High	High	Not Found	High	High	High	Not Found	High	High	High	Not Found	High	High	High	Not Found	High	High	High	Not Found	High	High	High	High	4.975e-05	0.0001294	3.18
FALSE	High	[K].FNVWDTAGQEK.[F]	1xTMT6plex [K11]; 1xTMT6plex [N-Term]	1.7677e-06	6.53467e-05	1	1	7	P62826	P62826 [61-71]		0	1752.93	83.3	105.3	90.1	93	104.9	74.3	128.6	89.4	109.9	121.2	5.37	3.68	4.01	3.99	3.43	19.2	9.69	3.51	3.94	4.7		High	High	High	High	High	High	High	High	High	High	High	High	High	High	High	High	High	High	High	High	High	High	High	High	High	High	High	High	High	High	High	High	High	High	High	High	High	High	High	High	High	4.975e-05	1.29e-06	3.92
FALSE	High	[R].EAYPEEAYIADLDAK.[S]	1xTMT6plex [K15]; 1xTMT6plex [N-Term]	1.58555e-05	6.53467e-05	1	2	4	P53396-1	P53396-1 [245-259]		0	2156.12	93.1	96.4	93.9	94	105.4	97	108.1	106.7	106.1	99.1	11.39	4.97	4.22	4.47	3.68	4.89	4.16	3.45	4.4	4.71		High	High	High	High	High	High	High	High	High	High	High	High	High	High	High	High	High	High	High	High	High	High	High	High	High	High	High	High	High	High	High	High	High	High	High	High	High	High	High	High	High	4.975e-05	1.124e-05	4.38
FALSE	High	[R].FNVLQYVVPEVK.[D]	1xTMT6plex [K12]; 1xTMT6plex [N-Term]	0.000118821	6.53467e-05	1	2	4	Q14152	Q14152 [377-388]		0	1893.12	82.5	118.1	90.4	85.8	102.2	63.8	121.6	100.5	123.4	111.8	14.97	11.08	4.33	15.66	3.86	52.41	17.7	19.64	1.66	17.15		High	Not Found	High	High	High	Not Found	High	High	High	Not Found	High	High	High	Not Found	High	High	High	Not Found	High	High	High	Not Found	High	High	High	Not Found	High	High	High	Not Found	High	High	High	Not Found	High	High	High	Not Found	High	High	High	4.975e-05	8.147e-05	3.5
FALSE	High	[R].EAYPGDVFYLHSR.[L]	1xTMT6plex [N-Term]	2.9547e-05	6.53467e-05	1	3	4	P25705-1	P25705-1 [335-347]		0	1782.9	94.2	98	101.2	102.1	96.9	109.7	97.2	104.1	93.8	102.9	3.59	4.68	3.68	6.02	12.65	3.64	4.62	3.1	10.3	1.39		High	High	High	High	High	High	High	High	High	High	High	High	High	High	High	High	High	High	High	High	High	High	High	High	High	High	High	High	High	High	High	High	High	High	High	High	High	High	High	High	High	4.975e-05	2.066e-05	4.45
FALSE	High	[K].EAYVNANQAR.[V]	1xTMT6plex [N-Term]	3.71864e-05	6.53467e-05	1	2	4	Q9BTE3-1	Q9BTE3-1 [143-152]		0	1364.71	102.7	110.4	88.2	96.4	97.3	93.1	105.1	98.8	104.4	103.7	12.67	10.17	24.2	5.82	8.79	6.02	12.61	13.17	13.87	22.4		High	High	High	High	High	High	High	High	High	High	High	High	High	High	High	High	High	High	High	High	High	High	High	High	High	High	High	High	High	High	High	High	High	High	High	High	High	High	High	High	High	4.975e-05	2.591e-05	3.75
FALSE	High	[K].EDAANNYAR.[G]	1xTMT6plex [N-Term]	0.000331724	6.53467e-05	3	13	4	P68363; Q9BQE3; Q9NY65-2	P68363 [97-105]; Q9BQE3 [97-105]; Q9NY65-2 [31-39]		0	1252.61	83.4	108.7	93.2	78.3	118	62.9	137	89.3	113.4	115.8	7.61	6.8	4.91	13.55	4.89	23.19	10.56	10.11	7.08	6.86	Shared	High	High	High	High	High	High	High	High	High	High	High	High	High	High	High	High	High	High	High	High	High	High	High	High	High	High	High	High	High	High	High	High	High	High	High	High	High	High	High	High	High	4.975e-05	0.000224	3.58
FALSE	High	[R].EDAPIGPHLQSMPSEQIR.[N]	1xTMT6plex [N-Term]	2.68931e-05	6.53467e-05	1	2	1	Q14152	Q14152 [503-520]		0	2234.14	94.2	98.1	108.8	97	112.8	85.8	105.7	93.2	106.4	98												Not Found	Not Found	High	Not Found	Not Found	Not Found	High	Not Found	Not Found	Not Found	High	Not Found	Not Found	Not Found	High	Not Found	Not Found	Not Found	High	Not Found	Not Found	Not Found	High	Not Found	Not Found	Not Found	High	Not Found	Not Found	Not Found	High	Not Found	Not Found	Not Found	High	Not Found	Not Found	Not Found	High	Not Found	High	4.975e-05	1.883e-05	4.97
FALSE	High	[K].FNQVLDQFGEK.[F]	1xTMT6plex [K11]; 1xTMT6plex [N-Term]	0.000135252	6.53467e-05	1	2	1	O43242	O43242 [375-385]		0	1782.98	76.1	110.7	89.9	83.9	107.2	74.3	125.5	102.6	124.1	105.7												Not Found	Not Found	Not Found	High	Not Found	Not Found	Not Found	High	Not Found	Not Found	Not Found	High	Not Found	Not Found	Not Found	High	Not Found	Not Found	Not Found	High	Not Found	Not Found	Not Found	High	Not Found	Not Found	Not Found	High	Not Found	Not Found	Not Found	High	Not Found	Not Found	Not Found	High	Not Found	Not Found	Not Found	High	High	4.975e-05	9.232e-05	3.53
FALSE	High	[K].FNADEFEDMVAEKR.[L]	1xOxidation [M9]; 1xTMT6plex [K13]; 1xTMT6plex [N-Term]	0.000140968	6.53467e-05	1	1	5	P27635	P27635 [176-189]		1	2175.08	105.6	101.4	102.6	101	103	95.9	92.1	100.9	101.4	96.2	3.01	3.42	0.19	3.59	1.88	3.59	0.78	3	3.67	1.77		High	High	High	High	High	High	High	High	High	High	High	High	High	High	High	High	High	High	High	High	High	High	High	High	High	High	High	High	High	High	High	High	High	High	High	High	High	High	High	High	High	4.975e-05	9.618e-05	3.25
FALSE	High	[R].FNPSISMIK.[K]	1xTMT6plex [K9]; 1xTMT6plex [N-Term]	0.000125793	6.53467e-05	1	2	3	Q13617-1	Q13617-1 [711-719]		0	1494.88	91.1	99.8	92.3	99.4	102.7	80.8	117.6	96.8	107.8	111.7	4.67	12.54	3.71	6.55	1.56	3.79	5.74	18.61	3.82	5.55		High	High	High	Not Found	High	High	High	Not Found	High	High	High	Not Found	High	High	High	Not Found	High	High	High	Not Found	High	High	High	Not Found	High	High	High	Not Found	High	High	High	Not Found	High	High	High	Not Found	High	High	High	Not Found	High	4.975e-05	8.597e-05	3.24
FALSE	High	[K].FNPETDYLTGTDGKK.[F]	2xTMT6plex [K14; K15]; 1xTMT6plex [N-Term]	1.35518e-05	6.53467e-05	1	1	4	Q99798	Q99798 [507-521]		1	2373.29	104.4	91.9	92.1	99.3	96.7	109.6	101.1	105.3	105.9	93.6	3.87	8.32	7.57	2.03	3.71	1.29	4.45	6.41	2.76	12.47		High	High	High	High	High	High	High	High	High	High	High	High	High	High	High	High	High	High	High	High	High	High	High	High	High	High	High	High	High	High	High	High	High	High	High	High	High	High	High	High	High	4.975e-05	9.619e-06	4.1
FALSE	High	[R].EDGMVPFVFVGTK.[E]	1xTMT6plex [K13]; 1xTMT6plex [N-Term]	0.000116382	6.53467e-05	1	3	1	P51114-1	P51114-1 [329-341]		0	1884.03	94.2	118.4	81.6	78.4	100.5	61.6	125	108.6	114.9	116.7												High	Not Found	Not Found	Not Found	High	Not Found	Not Found	Not Found	High	Not Found	Not Found	Not Found	High	Not Found	Not Found	Not Found	High	Not Found	Not Found	Not Found	High	Not Found	Not Found	Not Found	High	Not Found	Not Found	Not Found	High	Not Found	Not Found	Not Found	High	Not Found	Not Found	Not Found	High	Not Found	Not Found	Not Found	High	4.975e-05	7.973e-05	2.56
FALSE	High	[R].EDGNEEDKENQGDETQGQQPPQR.[R]	1xTMT6plex [K8]; 1xTMT6plex [N-Term]	8.14301e-07	6.53467e-05	1	1	3	P67809	P67809 [257-279]		1	3086.43	56.9	94.2	88.1	59.5	135.2	20.3	164.2	89.5	149.8	142.3												Not Found	High	Not Found	High	High	High	Not Found	High	High	High	Not Found	High	High	High	Not Found	High	High	High	Not Found	High	High	High	Not Found	High	High	High	Not Found	High	High	High	Not Found	High	High	High	Not Found	High	High	High	Not Found	High	High	4.975e-05	6.027e-07	4.61
FALSE	High	[R].EDGNEEDKENQGDETQGQQPPQRR.[Y]	1xTMT6plex [K8]; 1xTMT6plex [N-Term]	8.83853e-08	6.53467e-05	1	1	6	P67809	P67809 [257-280]		2	3242.53	89.8	99.3	108.3	79.8	112.7	66.6	91.5	115.7	135.8	100.5	24.32	20.48	10.66	11.59	9.28	10.58	6.32	8.6	6.85	18.32		High	High	High	High	High	High	High	High	High	High	High	High	High	High	High	High	High	High	High	High	High	High	High	High	High	High	High	High	High	High	High	High	High	High	High	High	High	High	High	High	High	4.975e-05	6.787e-08	5.83
FALSE	High	[K].EDKGTGVVTSVPSDSPDDIAALR.[D]	1xTMT6plex [K3]; 1xTMT6plex [N-Term]	2.54981e-09	6.53467e-05	1	2	3	Q9P2J5	Q9P2J5 [382-404]		1	2787.48	69.6	99.4	94	70.6	123.6	76.5	118.4	112.1	126.6	109.2	8.04	3.35	4.35	10.42	4.88	28.59	7.62	8.31	8.43	9.67		High	Not Found	High	High	High	Not Found	High	High	High	Not Found	High	High	High	Not Found	High	High	High	Not Found	High	High	High	Not Found	High	High	High	Not Found	High	High	High	Not Found	High	High	High	Not Found	High	High	High	Not Found	High	High	High	4.975e-05	2.062e-09	6.55
FALSE	High	[R].EDLMGLAIGTHGANIQQAR.[K]	1xTMT6plex [N-Term]	3.57176e-08	6.53467e-05	3	12	2	Q06787-9; Q06787-2; P51116	Q06787-9 [227-245]; Q06787-2 [227-245]; P51116 [237-255]		0	2224.17	95.6	99.5	97.7	96.1	103.5	100.7	101.8	101.1	101.2	102.9	5.37	1.31	2.79	9.46	2.46	8.36	2.27	2.73	2.17	4.36	Shared	High	Not Found	High	Not Found	High	Not Found	High	Not Found	High	Not Found	High	Not Found	High	Not Found	High	Not Found	High	Not Found	High	Not Found	High	Not Found	High	Not Found	High	Not Found	High	Not Found	High	Not Found	High	Not Found	High	Not Found	High	Not Found	High	Not Found	High	Not Found	High	4.975e-05	2.78e-08	5.57
FALSE	High	[R].FLDELDAVQMD.[-]	1xTMT6plex [N-Term]	0.000206447	6.53467e-05	1	1	3	O15160	O15160 [336-346]		0	1524.75	93.2	97	105.2	79.4	118	108.9	97.1	108.4	108.9	84	3.13	20.66	2.73	12.2	14.37	12.07	22.5	7.43	0.94	24.62		High	High	High	Not Found	High	High	High	Not Found	High	High	High	Not Found	High	High	High	Not Found	High	High	High	Not Found	High	High	High	Not Found	High	High	High	Not Found	High	High	High	Not Found	High	High	High	Not Found	High	High	High	Not Found	High	4.975e-05	0.0001404	2.78
FALSE	High	[R].EDISSIEIVGGATR.[I]	1xTMT6plex [N-Term]	7.11796e-06	6.53467e-05	1	1	1	O95757	O95757 [333-346]		0	1675.91																					No Quan Values	Not Found	Not Found	Not Found	High	Not Found	Not Found	Not Found	High	Not Found	Not Found	Not Found	High	Not Found	Not Found	Not Found	High	Not Found	Not Found	Not Found	High	Not Found	Not Found	Not Found	High	Not Found	Not Found	Not Found	High	Not Found	Not Found	Not Found	High	Not Found	Not Found	Not Found	High	Not Found	Not Found	Not Found	High	High	4.975e-05	5.103e-06	3.68
FALSE	High	[K].EDLTEIRDMLLANKVPAAAR.[A]	1xTMT6plex [K14]; 1xTMT6plex [N-Term]	3.77738e-05	6.53467e-05	1	3	3	P05388	P05388 [93-112]		2	2684.52	100.5	104.8	106.8	112.1	94.7	114.9	77.8	111.1	95.5	81.7												High	High	High	Not Found	High	High	High	Not Found	High	High	High	Not Found	High	High	High	Not Found	High	High	High	Not Found	High	High	High	Not Found	High	High	High	Not Found	High	High	High	Not Found	High	High	High	Not Found	High	High	High	Not Found	High	4.975e-05	2.633e-05	4.62
FALSE	High	[K].EDGLAQQQTQLNLR.[S]	1xTMT6plex [N-Term]	2.03251e-07	6.53467e-05	1	1	7	P49327	P49327 [2207-2220]		0	1842.99	93.5	106.7	96.1	100.3	98.2	78.9	103.2	101.7	110.9	110.5	2.81	1.81	5.23	2.02	9.51	3.26	0.77	2.56	1.49	4.12		High	High	High	High	High	High	High	High	High	High	High	High	High	High	High	High	High	High	High	High	High	High	High	High	High	High	High	High	High	High	High	High	High	High	High	High	High	High	High	High	High	4.975e-05	1.537e-07	4.75
FALSE	High	[K].EGEFVAQFK.[F]	1xTMT6plex [K9]; 1xTMT6plex [N-Term]	0.000185317	6.53467e-05	1	2	3	Q9UQ80	Q9UQ80 [312-320]		0	1512.85	93	101.2	98	99.3	110.3	72.8	105.9	100.1	107.7	111.7	3.76	4.93	3.16	3.04	2.05	2.02	0.35	1.22	2.48	1.84		High	High	High	Not Found	High	High	High	Not Found	High	High	High	Not Found	High	High	High	Not Found	High	High	High	Not Found	High	High	High	Not Found	High	High	High	Not Found	High	High	High	Not Found	High	High	High	Not Found	High	High	High	Not Found	High	4.975e-05	0.0001262	3.9
FALSE	High	[K].FNADEFEDMVAEKR.[L]	1xTMT6plex [K13]; 1xTMT6plex [N-Term]	3.77658e-09	6.53467e-05	1	1	4	P27635	P27635 [176-189]		1	2159.08	106.3	104.5	101.9	105.2	99.2	84.2	98	101.1	103.1	96.5	2.9	2.08	3.24	6.16	3.4	9.49	5.39	2.95	1.96	7.02		High	High	High	High	High	High	High	High	High	High	High	High	High	High	High	High	High	High	High	High	High	High	High	High	High	High	High	High	High	High	High	High	High	High	High	High	High	High	High	High	High	4.975e-05	3.036e-09	7
FALSE	High	[K].FIDGEMIEGK.[L]	1xTMT6plex [K10]; 1xTMT6plex [N-Term]	4.17152e-05	6.53467e-05	1	1	2	Q8WTS6	Q8WTS6 [159-168]		0	1596.87																					No Quan Values	Not Found	High	High	Not Found	Not Found	High	High	Not Found	Not Found	High	High	Not Found	Not Found	High	High	Not Found	Not Found	High	High	Not Found	Not Found	High	High	Not Found	Not Found	High	High	Not Found	Not Found	High	High	Not Found	Not Found	High	High	Not Found	Not Found	High	High	Not Found	High	4.975e-05	2.909e-05	4.1
FALSE	High	[K].EFQQYLPVVMGPLMK.[T]	1xOxidation [M]; 1xTMT6plex [K15]; 1xTMT6plex [N-Term]	7.75957e-05	6.53467e-05	1	3	5	O00410	O00410 [618-632]		0	2254.24	85.9	101.8	98.4	93.6	109	66.1	122.7	98.6	122.9	100.9	2.42	5.16	12.62	6.6	5.31	3.41	3.12	9.17	3.75	8.86		High	High	High	Not Found	High	High	High	Not Found	High	High	High	Not Found	High	High	High	Not Found	High	High	High	Not Found	High	High	High	Not Found	High	High	High	Not Found	High	High	High	Not Found	High	High	High	Not Found	High	High	High	Not Found	High	4.975e-05	5.347e-05	3.36
FALSE	High	[K].EFQQYLPVVMGPLMK.[T]	2xOxidation [M10; M14]; 1xTMT6plex [K15]; 1xTMT6plex [N-Term]	3.95967e-06	6.53467e-05	1	3	4	O00410	O00410 [618-632]		0	2270.23	83.4	87.6	92	101.5	104.2	99.2	105.4	111.5	118.7	96.6	8.67	11.33	8.76	6.51	4.95	6.94	8	12.46	1.24	10.16		High	High	High	High	High	High	High	High	High	High	High	High	High	High	High	High	High	High	High	High	High	High	High	High	High	High	High	High	High	High	High	High	High	High	High	High	High	High	High	High	High	4.975e-05	2.859e-06	4.09
FALSE	High	[K].FMQDPMEIFVDDETK.[L]	1xOxidation [M]; 1xTMT6plex [K15]; 1xTMT6plex [N-Term]	8.00575e-05	6.53467e-05	1	2	6	Q13838-1	Q13838-1 [242-256]		0	2319.13	81.6	94.3	94	90.5	109.4	75.2	110	98.6	127.9	118.6	1.32	0.96	7.55	9.18	5.35	7.41	3.4	1.38	4.14	2.62		High	High	High	Not Found	High	High	High	Not Found	High	High	High	Not Found	High	High	High	Not Found	High	High	High	Not Found	High	High	High	Not Found	High	High	High	Not Found	High	High	High	Not Found	High	High	High	Not Found	High	High	High	Not Found	High	4.975e-05	5.521e-05	3.07
FALSE	High	[K].EFRPEDQPWLLR.[V]	1xTMT6plex [N-Term]	8.21681e-05	6.53467e-05	1	1	2	P35269	P35269 [90-101]		0	1814.98	101.6	93	107.9	92.7	119	102.7	96.8	96.6	94.3	95.4												Not Found	High	Not Found	High	Not Found	High	Not Found	High	Not Found	High	Not Found	High	Not Found	High	Not Found	High	Not Found	High	Not Found	High	Not Found	High	Not Found	High	Not Found	High	Not Found	High	Not Found	High	Not Found	High	Not Found	High	Not Found	High	Not Found	High	Not Found	High	High	4.975e-05	5.675e-05	4.83
FALSE	High	[R].EFSGYVESGLK.[T]	1xTMT6plex [K11]; 1xTMT6plex [N-Term]	2.53713e-06	6.53467e-05	1	2	3	P20073-1	P20073-1 [398-408]		0	1673.92	99.8	97.2	100.5	97.7	98.7	103.8	97	99	104.6	101.7	5.26	6.76	6.07	8.13	8.62	8.25	7.22	4.81	3.35	1.73		Not Found	High	High	High	Not Found	High	High	High	Not Found	High	High	High	Not Found	High	High	High	Not Found	High	High	High	Not Found	High	High	High	Not Found	High	High	High	Not Found	High	High	High	Not Found	High	High	High	Not Found	High	High	High	High	4.975e-05	1.843e-06	5.14
FALSE	High	[K].EISEVFPDQFIHLGGDEVEFK.[C]	1xTMT6plex [K21]; 1xTMT6plex [N-Term]	1.98561e-05	6.53467e-05	1	1	2	P07686	P07686 [339-359]		0	2893.5	74.3	103.1	89.2	82.6	106.1	96.7	97.8	113.7	133.2	103.2	5.63	0.49	3.53	2.23	1.67	22.76	4.64	5.14	2.14	10.02		High	Not Found	Not Found	High	High	Not Found	Not Found	High	High	Not Found	Not Found	High	High	Not Found	Not Found	High	High	Not Found	Not Found	High	High	Not Found	Not Found	High	High	Not Found	Not Found	High	High	Not Found	Not Found	High	High	Not Found	Not Found	High	High	Not Found	Not Found	High	High	4.975e-05	1.397e-05	4.1
FALSE	High	[K].FMQDPMEIFVDDETK.[L]	1xTMT6plex [K15]; 1xTMT6plex [N-Term]	9.49315e-06	6.53467e-05	1	2	3	Q13838-1	Q13838-1 [242-256]		0	2303.13	61.9	104.2	78.3	71.5	117.9	56.3	147.6	106.4	130.5	125.3	9.28	10.89	12.37	17.35	19.78	13.72	6.69	11.51	3.29	4.22		High	High	High	Not Found	High	High	High	Not Found	High	High	High	Not Found	High	High	High	Not Found	High	High	High	Not Found	High	High	High	Not Found	High	High	High	Not Found	High	High	High	Not Found	High	High	High	Not Found	High	High	High	Not Found	High	4.975e-05	6.765e-06	3.27
FALSE	High	[R].EFSITDVVPYPISLR.[W]	1xTMT6plex [N-Term]	1.66201e-05	6.53467e-05	1	1	4	P34932	P34932 [391-405]		0	1965.09	73.6	86.4	100	96.6	110.5	115.7	100.4	100.9	122.5	93.4												High	High	High	High	High	High	High	High	High	High	High	High	High	High	High	High	High	High	High	High	High	High	High	High	High	High	High	High	High	High	High	High	High	High	High	High	High	High	High	High	High	4.975e-05	1.174e-05	3.13
FALSE	High	[K].EFSPFGSITSAK.[V]	1xTMT6plex [K12]; 1xTMT6plex [N-Term]	0.000128427	6.53467e-05	1	3	4	Q13310-3	Q13310-3 [313-324]		0	1728.96	101.2	100.1	100.8	107.3	97.1	114.2	89.6	101.9	96.8	90.9	9.19	9.75	7.4	4.35	5.96	9.49	3.24	3	7.33	8.82		High	High	High	High	High	High	High	High	High	High	High	High	High	High	High	High	High	High	High	High	High	High	High	High	High	High	High	High	High	High	High	High	High	High	High	High	High	High	High	High	High	4.975e-05	8.787e-05	3.3
FALSE	High	[K].EFTAQNLGK.[L]	1xTMT6plex [K9]; 1xTMT6plex [N-Term]	0.000318562	6.53467e-05	1	1	1	O15372	O15372 [332-340]		0	1465.84																					No Quan Values	Not Found	Not Found	Not Found	High	Not Found	Not Found	Not Found	High	Not Found	Not Found	Not Found	High	Not Found	Not Found	Not Found	High	Not Found	Not Found	Not Found	High	Not Found	Not Found	Not Found	High	Not Found	Not Found	Not Found	High	Not Found	Not Found	Not Found	High	Not Found	Not Found	Not Found	High	Not Found	Not Found	Not Found	High	High	4.975e-05	0.0002148	3.97
FALSE	High	[K].EISEGDEVEVYSR.[A]	1xTMT6plex [N-Term]	7.89111e-07	6.53467e-05	1	2	4	P51114-1	P51114-1 [58-70]		0	1740.85	88.2	101.8	89.8	94.6	112.1	102.3	89.9	104.9	108.3	108.1	17.53	5.37	9.5	8.49	8.52	13.79	8.43	3.15	10.31	10.83		High	High	High	High	High	High	High	High	High	High	High	High	High	High	High	High	High	High	High	High	High	High	High	High	High	High	High	High	High	High	High	High	High	High	High	High	High	High	High	High	High	4.975e-05	5.841e-07	4.5
FALSE	High	[K].EFTKLEEVLTNK.[K]	2xTMT6plex [K4; K12]; 1xTMT6plex [N-Term]	0.000121942	6.53467e-05	1	2	1	P78417	P78417 [149-160]		1	2138.27	103.1	96.4	95.9	103.1	103.4	72.5	108.3	108.7	110.3	98.3												Not Found	Not Found	Not Found	High	Not Found	Not Found	Not Found	High	Not Found	Not Found	Not Found	High	Not Found	Not Found	Not Found	High	Not Found	Not Found	Not Found	High	Not Found	Not Found	Not Found	High	Not Found	Not Found	Not Found	High	Not Found	Not Found	Not Found	High	Not Found	Not Found	Not Found	High	Not Found	Not Found	Not Found	High	High	4.975e-05	8.362e-05	4.47
FALSE	High	[K].EFTKLEEVLTNKK.[T]	3xTMT6plex [K4; K12; K13]; 1xTMT6plex [N-Term]	7.71928e-05	6.53467e-05	1	2	1	P78417	P78417 [149-161]		2	2495.53	105.5	104.1	90.2	101	108.6	66.6	104.1	112.7	112.8	94.4												Not Found	Not Found	Not Found	High	Not Found	Not Found	Not Found	High	Not Found	Not Found	Not Found	High	Not Found	Not Found	Not Found	High	Not Found	Not Found	Not Found	High	Not Found	Not Found	Not Found	High	Not Found	Not Found	Not Found	High	Not Found	Not Found	Not Found	High	Not Found	Not Found	Not Found	High	Not Found	Not Found	Not Found	High	High	4.975e-05	5.337e-05	3.97
FALSE	High	[R].ELSEALGQIFDSQR.[G]	1xTMT6plex [N-Term]	2.26302e-05	6.53467e-05	1	1	3	Q08380	Q08380 [138-151]		0	1821.95	90.9	94.9	98.2	93.7	100.3	106.9	93.3	123.4	91.3	107.1	15.38	29.44	24.4	14.06	15.51	12.73	9.54	6.28	8.83	25.01		High	High	Not Found	High	High	High	Not Found	High	High	High	Not Found	High	High	High	Not Found	High	High	High	Not Found	High	High	High	Not Found	High	High	High	Not Found	High	High	High	Not Found	High	High	High	Not Found	High	High	High	Not Found	High	High	4.975e-05	1.593e-05	4.28
FALSE	High	[K].ELSDPAGAIIYTSR.[F]	1xTMT6plex [N-Term]	1.00407e-06	6.53467e-05	1	1	4	O15067	O15067 [528-541]		0	1721.93	95.8	98.5	96.2	96.6	108	95.4	99.2	103.2	106.8	100.2	8.65	7.11	6.56	7.43	6.85	12.55	3.15	4.88	7.75	8.39		High	High	High	High	High	High	High	High	High	High	High	High	High	High	High	High	High	High	High	High	High	High	High	High	High	High	High	High	High	High	High	High	High	High	High	High	High	High	High	High	High	4.975e-05	7.406e-07	4.06
FALSE	High	[K].FMQDASDVMQLLLK.[T]	1xOxidation [M]; 1xTMT6plex [K14]; 1xTMT6plex [N-Term]	1.37662e-05	6.53467e-05	1	3	7	O00410	O00410 [573-586]		0	2113.14	101.3	91.9	93.5	100.3	92.2	97.5	101.1	100.8	119.3	102.1	9.73	11.03	8.39	16.67	11.92	13.28	1.61	23.06	10.08	13.2		High	High	High	Not Found	High	High	High	Not Found	High	High	High	Not Found	High	High	High	Not Found	High	High	High	Not Found	High	High	High	Not Found	High	High	High	Not Found	High	High	High	Not Found	High	High	High	Not Found	High	High	High	Not Found	High	4.975e-05	9.729e-06	3.06
FALSE	High	[K].EGAFSNFPISEETIK.[L]	1xTMT6plex [K15]; 1xTMT6plex [N-Term]	2.34124e-07	6.53467e-05	2	3	5	Q9NR30-1; Q9BQ39	Q9NR30-1 [185-199]; Q9BQ39 [136-150]		0	2127.14	85.5	96.4	98	101.9	109.1	84.3	105.5	103.4	112	103.9	12.89	6.75	5.14	3.55	6.52	13.89	7.64	4.19	5.99	8.91	Shared	High	High	High	High	High	High	High	High	High	High	High	High	High	High	High	High	High	High	High	High	High	High	High	High	High	High	High	High	High	High	High	High	High	High	High	High	High	High	High	High	High	4.975e-05	1.767e-07	4.69
FALSE	High	[K].EGDPAIYAER.[A]	1xTMT6plex [N-Term]	0.000310592	6.53467e-05	1	2	1	Q9UGI8	Q9UGI8 [245-254]		0	1349.69	89.9	97.7	102.3	95.4	107.2	98.3	105.9	97.9	98.2	107.1												Not Found	Not Found	Not Found	High	Not Found	Not Found	Not Found	High	Not Found	Not Found	Not Found	High	Not Found	Not Found	Not Found	High	Not Found	Not Found	Not Found	High	Not Found	Not Found	Not Found	High	Not Found	Not Found	Not Found	High	Not Found	Not Found	Not Found	High	Not Found	Not Found	Not Found	High	Not Found	Not Found	Not Found	High	High	4.975e-05	0.0002098	3.26
FALSE	High	[R].EGDVLTLLESER.[E]	1xTMT6plex [N-Term]	4.00136e-06	6.53467e-05	1	1	2	P62857	P62857 [52-63]		0	1589.86	80.1	101.4	94.5	78.8	132	51	129.3	90.3	112.9	129.8	6.02	0.45	1.98	6.81	2.52	12.26	3.82	4.28	2.55	2.15		High	Not Found	High	Not Found	High	Not Found	High	Not Found	High	Not Found	High	Not Found	High	Not Found	High	Not Found	High	Not Found	High	Not Found	High	Not Found	High	Not Found	High	Not Found	High	Not Found	High	Not Found	High	Not Found	High	Not Found	High	Not Found	High	Not Found	High	Not Found	High	4.975e-05	2.892e-06	4.03
FALSE	High	[K].ELSLAGNELGDEGAR.[L]	1xTMT6plex [N-Term]	2.14907e-08	6.53467e-05	1	1	2	P13489	P13489 [288-302]		0	1759.9	83.4	99	108	92.3	106.5	105.5	94.3	106.5	109.5	95	2.71	4.03	20.12	6.27	3.26	31.19	18.93	2.59	18.85	15.38		High	Not Found	Not Found	High	High	Not Found	Not Found	High	High	Not Found	Not Found	High	High	Not Found	Not Found	High	High	Not Found	Not Found	High	High	Not Found	Not Found	High	High	Not Found	Not Found	High	High	Not Found	Not Found	High	High	Not Found	Not Found	High	High	Not Found	Not Found	High	High	4.975e-05	1.685e-08	5.56
FALSE	High	[R].EFQASPLLLPVPTQVPQPVGR.[V]	1xTMT6plex [N-Term]	1.64471e-05	6.53467e-05	1	1	3	O60826	O60826 [182-202]		0	2502.43	92	95.6	85.9	98.5	95.7	118.5	95.5	119	104.5	94.8	18.06	4.63	15.2	3.88	11.09	8.95	15.1	5.94	3.23	11.08		High	High	Not Found	High	High	High	Not Found	High	High	High	Not Found	High	High	High	Not Found	High	High	High	Not Found	High	High	High	Not Found	High	High	High	Not Found	High	High	High	Not Found	High	High	High	Not Found	High	High	High	Not Found	High	High	4.975e-05	1.161e-05	4.27
FALSE	High	[R].ELSLVGPFPGLNMK.[S]	1xTMT6plex [K14]; 1xTMT6plex [N-Term]	1.44301e-05	6.53467e-05	1	1	3	Q9H3G5	Q9H3G5 [59-72]		0	1960.13	96.8	96	97.1	95.2	108.4	69.6	124.2	96.2	114.4	102	2.39	3.24	4.03	2.68	9.55	14.44	6.53	6.49	8.71	3.23		High	High	High	Not Found	High	High	High	Not Found	High	High	High	Not Found	High	High	High	Not Found	High	High	High	Not Found	High	High	High	Not Found	High	High	High	Not Found	High	High	High	Not Found	High	High	High	Not Found	High	High	High	Not Found	High	4.975e-05	1.021e-05	3.4
FALSE	High	[R].EFNEEGALSVLQQFK.[E]	1xTMT6plex [K15]; 1xTMT6plex [N-Term]	5.86434e-06	6.53467e-05	1	3	1	O43390-1	O43390-1 [70-84]		0	2197.19	66.1	107.4	83	88	124.6	54	135.1	93.2	138.4	110.2												Not Found	Not Found	Not Found	High	Not Found	Not Found	Not Found	High	Not Found	Not Found	Not Found	High	Not Found	Not Found	Not Found	High	Not Found	Not Found	Not Found	High	Not Found	Not Found	Not Found	High	Not Found	Not Found	Not Found	High	Not Found	Not Found	Not Found	High	Not Found	Not Found	Not Found	High	Not Found	Not Found	Not Found	High	High	4.975e-05	4.216e-06	4.26
FALSE	High	[K].FNADEFEDMVAEK.[R]	1xTMT6plex [K13]; 1xTMT6plex [N-Term]	2.29881e-05	6.53467e-05	1	1	3	P27635	P27635 [176-188]		0	2002.98	95	98	90.5	100.1	109	71.6	121.8	95.9	114	104	2.02	5.58	3.66	1.1	6.4	7.43	2.93	3.83	1.94	3.65		High	High	High	Not Found	High	High	High	Not Found	High	High	High	Not Found	High	High	High	Not Found	High	High	High	Not Found	High	High	High	Not Found	High	High	High	Not Found	High	High	High	Not Found	High	High	High	Not Found	High	High	High	Not Found	High	4.975e-05	1.617e-05	3.32
FALSE	High	[K].EEMQSNVEVVHTYR.[Q]	1xOxidation [M3]; 1xTMT6plex [N-Term]	0.000112232	6.53467e-05	1	3	2	Q92597	Q92597 [199-212]		0	1965.95	92.3	91.6	101.1	123.5	101.9	106.6	86.4	95.6	104.1	96.8	17.1	1.77	17.86	4.77	8.7	34.01	0.71	6.37	0.78	5.82		Not Found	High	High	Not Found	Not Found	High	High	Not Found	Not Found	High	High	Not Found	Not Found	High	High	Not Found	Not Found	High	High	Not Found	Not Found	High	High	Not Found	Not Found	High	High	Not Found	Not Found	High	High	Not Found	Not Found	High	High	Not Found	Not Found	High	High	Not Found	High	4.975e-05	7.702e-05	2.6
FALSE	High	[K].FLDGIYVSEK.[G]	1xTMT6plex [K10]; 1xTMT6plex [N-Term]	3.1957e-05	6.53467e-05	1	1	6	P32969	P32969 [175-184]		0	1628.93	95.9	105.5	102	98.5	100.4	95.8	100.3	100.4	101.3	100	2.83	6.9	2.68	2.13	4.91	16.97	10.33	2.82	3.12	3		High	High	High	High	High	High	High	High	High	High	High	High	High	High	High	High	High	High	High	High	High	High	High	High	High	High	High	High	High	High	High	High	High	High	High	High	High	High	High	High	High	4.975e-05	2.234e-05	4.26
FALSE	High	[R].EESREPAPASPAPAGVEIR.[S]	1xTMT6plex [N-Term]	2.21768e-08	6.53467e-05	1	1	1	Q14195-2	Q14195-2 [93-111]		1	2192.15	80.3	106.7	79.2	88.4	118.9	94	115.7	93.8	109.6	113.5												Not Found	Not Found	Not Found	High	Not Found	Not Found	Not Found	High	Not Found	Not Found	Not Found	High	Not Found	Not Found	Not Found	High	Not Found	Not Found	Not Found	High	Not Found	Not Found	Not Found	High	Not Found	Not Found	Not Found	High	Not Found	Not Found	Not Found	High	Not Found	Not Found	Not Found	High	Not Found	Not Found	Not Found	High	High	4.975e-05	1.741e-08	7.47
FALSE	High	[R].EESTSSGNVSNR.[K]	1xTMT6plex [N-Term]	1.35518e-05	6.53467e-05	1	2	1	P23193	P23193 [105-116]		0	1495.72	71.9	95	94	66.5	107.4	59.4	170.1	82.3	127.7	125.7												Not Found	Not Found	Not Found	High	Not Found	Not Found	Not Found	High	Not Found	Not Found	Not Found	High	Not Found	Not Found	Not Found	High	Not Found	Not Found	Not Found	High	Not Found	Not Found	Not Found	High	Not Found	Not Found	Not Found	High	Not Found	Not Found	Not Found	High	Not Found	Not Found	Not Found	High	Not Found	Not Found	Not Found	High	High	4.975e-05	9.603e-06	4.28
FALSE	High	[K].EETPGQRPAVTETHQLAELNEK.[K]	1xTMT6plex [K22]; 1xTMT6plex [N-Term]	3.24517e-06	6.53467e-05	1	3	1	Q9UQ35	Q9UQ35 [109-130]		0	2935.55	89.4	82.3	92.7	88.1	96.5	101.6	104.1	106.5	132.6	106.3												Not Found	Not Found	Not Found	High	Not Found	Not Found	Not Found	High	Not Found	Not Found	Not Found	High	Not Found	Not Found	Not Found	High	Not Found	Not Found	Not Found	High	Not Found	Not Found	Not Found	High	Not Found	Not Found	Not Found	High	Not Found	Not Found	Not Found	High	Not Found	Not Found	Not Found	High	Not Found	Not Found	Not Found	High	High	4.975e-05	2.349e-06	4.47
FALSE	High	[K].EETQPPVALKK.[E]	2xTMT6plex [K10; K11]; 1xTMT6plex [N-Term]	0.000225259	6.53467e-05	1	4	4	Q8NC51-1	Q8NC51-1 [93-103]		1	1927.18	88.7	103.8	92.5	91.9	112.5	77.4	123.1	92.6	103.9	113.6	9.42	3.48	3.03	1.85	2.52	20.79	9.75	4.38	4.31	9		High	High	High	High	High	High	High	High	High	High	High	High	High	High	High	High	High	High	High	High	High	High	High	High	High	High	High	High	High	High	High	High	High	High	High	High	High	High	High	High	High	4.975e-05	0.0001531	4.2
FALSE	High	[K].EFADSLGIPFLETSAK.[N]	1xTMT6plex [K16]; 1xTMT6plex [N-Term]	1.41312e-05	6.53467e-05	2	4	5	P62820; Q9H0U4	P62820 [141-156]; Q9H0U4 [138-153]		0	2183.2	81.1	94.1	86.5	83.3	115.7	62.3	124.7	113.3	131.1	107.9	3.09	6.03	20.98	4.34	12.91	21.92	7.46	8.89	4.09	9.89	Shared	High	High	High	High	High	High	High	High	High	High	High	High	High	High	High	High	High	High	High	High	High	High	High	High	High	High	High	High	High	High	High	High	High	High	High	High	High	High	High	High	High	4.975e-05	1.002e-05	4.02
FALSE	High	[K].EFAGEDTSDLFLEER.[E]	1xTMT6plex [N-Term]	4.80309e-05	6.53467e-05	1	1	1	O14980	O14980 [1024-1038]		0	1986.95	88.5	91.5	100.5	83.4	105.3	62.4	110.9	121.2	127.2	109.1												Not Found	Not Found	Not Found	High	Not Found	Not Found	Not Found	High	Not Found	Not Found	Not Found	High	Not Found	Not Found	Not Found	High	Not Found	Not Found	Not Found	High	Not Found	Not Found	Not Found	High	Not Found	Not Found	Not Found	High	Not Found	Not Found	Not Found	High	Not Found	Not Found	Not Found	High	Not Found	Not Found	Not Found	High	High	4.975e-05	3.346e-05	4.03
FALSE	High	[K].EEIVDKYDLFVGSQATDFGEALVR.[H]	1xTMT6plex [K6]; 1xTMT6plex [N-Term]	1.73306e-05	6.53467e-05	1	9	2	O43852	O43852 [288-311]		1	3159.66	78.5	97.7	86.6	91.7	129.2	79.1	92.5	100.5	145.4	98.8												Not Found	Not Found	Not Found	High	Not Found	Not Found	Not Found	High	Not Found	Not Found	Not Found	High	Not Found	Not Found	Not Found	High	Not Found	Not Found	Not Found	High	Not Found	Not Found	Not Found	High	Not Found	Not Found	Not Found	High	Not Found	Not Found	Not Found	High	Not Found	Not Found	Not Found	High	Not Found	Not Found	Not Found	High	High	4.975e-05	1.225e-05	4.01
FALSE	High	[K].EFANIHPFVPLDQAQGYQQLFR.[E]	1xTMT6plex [N-Term]	0.000193104	6.53467e-05	1	1	1	P23378	P23378 [575-596]		0	2847.48	89	106.8	84.8	103.2	96.5	127.3	81.9	121.9	99	89.7												Not Found	Not Found	Not Found	High	Not Found	Not Found	Not Found	High	Not Found	Not Found	Not Found	High	Not Found	Not Found	Not Found	High	Not Found	Not Found	Not Found	High	Not Found	Not Found	Not Found	High	Not Found	Not Found	Not Found	High	Not Found	Not Found	Not Found	High	Not Found	Not Found	Not Found	High	Not Found	Not Found	Not Found	High	High	4.975e-05	0.0001314	3.31
FALSE	High	[K].EISLWFKPEELVDYK.[S]	2xTMT6plex [K7; K15]; 1xTMT6plex [N-Term]	6.24464e-06	6.53467e-05	1	2	1	P22392-2	P22392-2 [244-258]		0	2583.47	77.4	101.5	81.1	82.5	125.4	46	157.9	88.1	129	111.2												Not Found	Not Found	Not Found	High	Not Found	Not Found	Not Found	High	Not Found	Not Found	Not Found	High	Not Found	Not Found	Not Found	High	Not Found	Not Found	Not Found	High	Not Found	Not Found	Not Found	High	Not Found	Not Found	Not Found	High	Not Found	Not Found	Not Found	High	Not Found	Not Found	Not Found	High	Not Found	Not Found	Not Found	High	High	4.975e-05	4.487e-06	5.15
FALSE	High	[K].EFGPVVIDYGK.[V]	1xTMT6plex [K11]; 1xTMT6plex [N-Term]	6.95566e-05	6.53467e-05	1	1	1	Q14204	Q14204 [1101-1111]		0	1681.96	86.3	99.8	88.8	96.5	110	74.7	120.2	99.8	119.7	104.2												Not Found	Not Found	Not Found	High	Not Found	Not Found	Not Found	High	Not Found	Not Found	Not Found	High	Not Found	Not Found	Not Found	High	Not Found	Not Found	Not Found	High	Not Found	Not Found	Not Found	High	Not Found	Not Found	Not Found	High	Not Found	Not Found	Not Found	High	Not Found	Not Found	Not Found	High	Not Found	Not Found	Not Found	High	High	4.975e-05	4.803e-05	4.12
FALSE	High	[K].EFHLNESGDPSSK.[S]	1xTMT6plex [K13]; 1xTMT6plex [N-Term]	1.02533e-06	6.53467e-05	1	5	1	Q01105	Q01105 [155-167]		0	1904.98	101.6	100.9	108.9	96.3	107.4	93.7	82.5	109	98.8	101												Not Found	Not Found	Not Found	High	Not Found	Not Found	Not Found	High	Not Found	Not Found	Not Found	High	Not Found	Not Found	Not Found	High	Not Found	Not Found	Not Found	High	Not Found	Not Found	Not Found	High	Not Found	Not Found	Not Found	High	Not Found	Not Found	Not Found	High	Not Found	Not Found	Not Found	High	Not Found	Not Found	Not Found	High	High	4.975e-05	7.552e-07	5.27
FALSE	High	[R].EFLFNAIETMPYVK.[K]	1xTMT6plex [K14]; 1xTMT6plex [N-Term]	0.00031217	6.53467e-05	1	3	2	Q7LG56-1	Q7LG56-1 [153-166]		0	2160.18																					No Quan Values	High	Not Found	High	Not Found	High	Not Found	High	Not Found	High	Not Found	High	Not Found	High	Not Found	High	Not Found	High	Not Found	High	Not Found	High	Not Found	High	Not Found	High	Not Found	High	Not Found	High	Not Found	High	Not Found	High	Not Found	High	Not Found	High	Not Found	High	Not Found	High	4.975e-05	0.0002105	2.47
FALSE	High	[K].EFLPEGQDIGAFVAEQK.[V]	1xTMT6plex [K17]; 1xTMT6plex [N-Term]	1.94449e-05	6.53467e-05	1	8	3	Q04637-8	Q04637-8 [1406-1422]		0	2336.25	80.5	85.9	83.2	93.5	113.4	88.9	116.8	112.6	122.6	102.6	2.29	1.71	0.48	19.01	3.95	2.87	15.07	8.37	1.51	8.58		High	Not Found	High	High	High	Not Found	High	High	High	Not Found	High	High	High	Not Found	High	High	High	Not Found	High	High	High	Not Found	High	High	High	Not Found	High	High	High	Not Found	High	High	High	Not Found	High	High	High	Not Found	High	High	High	4.975e-05	1.37e-05	4.96
FALSE	High	[R].FMQTFVLAPEGSVANK.[F]	1xOxidation [M2]; 1xTMT6plex [K16]; 1xTMT6plex [N-Term]	2.12534e-05	6.53467e-05	1	1	4	Q13283	Q13283 [108-123]		0	2213.2	96.7	93.3	102.7	102.8	94.3	111.8	85.1	115.5	103.8	94	9.47	4.49	6.2	1.79	8.28	10.25	6.89	4.9	5.04	4.91		High	High	High	High	High	High	High	High	High	High	High	High	High	High	High	High	High	High	High	High	High	High	High	High	High	High	High	High	High	High	High	High	High	High	High	High	High	High	High	High	High	4.975e-05	1.493e-05	4.21
FALSE	High	[R].FMQTFVLAPEGSVANK.[F]	1xTMT6plex [K16]; 1xTMT6plex [N-Term]	6.51177e-06	6.53467e-05	1	1	5	Q13283	Q13283 [108-123]		0	2197.21	91.3	105.3	107.1	100.5	91.4	92.1	95.3	111	104.7	101.4	11.36	12.2	4.1	5.79	7.15	7.28	6.28	7.73	9.13	8.23		High	High	High	Not Found	High	High	High	Not Found	High	High	High	Not Found	High	High	High	Not Found	High	High	High	Not Found	High	High	High	Not Found	High	High	High	Not Found	High	High	High	Not Found	High	High	High	Not Found	High	High	High	Not Found	High	4.975e-05	4.661e-06	4.63
FALSE	High	[R].EFMKDTDSINLYK.[N]	2xTMT6plex [K4; K13]; 1xTMT6plex [N-Term]	0.000118821	6.53467e-05	1	1	3	O14980	O14980 [443-455]		1	2291.26	93	107.1	99.9	96.3	111.6	68.5	110.8	104.7	109.2	98.9	1.06	4.46	5.85	6.45	5.05	5.33	2.21	7.58	3.69	0.24		High	High	High	Not Found	High	High	High	Not Found	High	High	High	Not Found	High	High	High	Not Found	High	High	High	Not Found	High	High	High	Not Found	High	High	High	Not Found	High	High	High	Not Found	High	High	High	Not Found	High	High	High	Not Found	High	4.975e-05	8.147e-05	4.6
FALSE	High	[K].EFNEDGALAVLQQFK.[D]	1xTMT6plex [K15]; 1xTMT6plex [N-Term]	1.83371e-06	6.53467e-05	1	4	1	O60506	O60506 [67-81]		0	2167.18	57.6	92	87.4	94.4	103.9	69.5	132.8	121.3	128.3	112.8												Not Found	Not Found	Not Found	High	Not Found	Not Found	Not Found	High	Not Found	Not Found	Not Found	High	Not Found	Not Found	Not Found	High	Not Found	Not Found	Not Found	High	Not Found	Not Found	Not Found	High	Not Found	Not Found	Not Found	High	Not Found	Not Found	Not Found	High	Not Found	Not Found	Not Found	High	Not Found	Not Found	Not Found	High	High	4.975e-05	1.338e-06	3.86
FALSE	High	[K].EFAPSDEELDSYR.[R]	1xTMT6plex [N-Term]	4.26087e-06	6.53467e-05	1	1	3	O75391	O75391 [110-122]		0	1786.83	97.3	94.6	93.8	91.9	100.9	117.2	98.3	100.4	101.7	103.8	2.09	5.58	3.71	7.11	9.02	19.91	6.6	3.81	7.05	5.42		High	Not Found	High	High	High	Not Found	High	High	High	Not Found	High	High	High	Not Found	High	High	High	Not Found	High	High	High	Not Found	High	High	High	Not Found	High	High	High	Not Found	High	High	High	Not Found	High	High	High	Not Found	High	High	High	4.975e-05	3.082e-06	4.19
FALSE	High	[K].FNYGFEYLGVQDK.[L]	1xTMT6plex [K13]; 1xTMT6plex [N-Term]	9.65422e-05	6.53467e-05	1	1	1	Q14204	Q14204 [1866-1878]		0	2038.07	120	97.6	103.1	103.5	93.9	136.6	81.9	103	82.8	77.6												Not Found	Not Found	Not Found	High	Not Found	Not Found	Not Found	High	Not Found	Not Found	Not Found	High	Not Found	Not Found	Not Found	High	Not Found	Not Found	Not Found	High	Not Found	Not Found	Not Found	High	Not Found	Not Found	Not Found	High	Not Found	Not Found	Not Found	High	Not Found	Not Found	Not Found	High	Not Found	Not Found	Not Found	High	High	4.975e-05	6.639e-05	3.88
FALSE	High	[R].FLSQPFQVAEVFTGHMGK.[L]	1xTMT6plex [K18]; 1xTMT6plex [N-Term]	6.47776e-06	6.53467e-05	1	1	2	P06576	P06576 [463-480]		0	2481.34	95.9	104.9	105.2	86.8	88.5	127.8	82.9	102.7	113.5	91.7	1.71	0.36	7.65	4.5	11.2	5.39	0.61	10.75	11.83	2.7		High	High	Not Found	Not Found	High	High	Not Found	Not Found	High	High	Not Found	Not Found	High	High	Not Found	Not Found	High	High	Not Found	Not Found	High	High	Not Found	Not Found	High	High	Not Found	Not Found	High	High	Not Found	Not Found	High	High	Not Found	Not Found	High	High	Not Found	Not Found	High	4.975e-05	4.637e-06	4.16
FALSE	High	[R].EHPWEVMPDLYFYRDPEEIEKEEQAAAEK.[A]	1xOxidation [M7]; 2xTMT6plex [K21; K29]; 1xTMT6plex [N-Term]	2.9547e-05	6.53467e-05	1	1	4	P08865	P08865 [192-220]		2	4282.13	92.3	82.9	98.8	97.6	105.1	95.5	91.2	121.3	117.8	97.5	7.95	1.65	5.26	7.12	5.75	6.96	5.59	2.48	7.42	4.12		High	High	High	High	High	High	High	High	High	High	High	High	High	High	High	High	High	High	High	High	High	High	High	High	High	High	High	High	High	High	High	High	High	High	High	High	High	High	High	High	High	4.975e-05	2.073e-05	4.21
FALSE	High	[R].ELGENMSDEELR.[A]	1xTMT6plex [N-Term]	3.69908e-06	6.53467e-05	1	1	2	O15182	O15182 [129-140]		0	1650.78	82.6	98.6	93.4	92.7	117.7	69.1	111.7	95.4	116.3	122.5	7.99	10.21	8.47	1.25	1.18	11.93	2.04	4.22	1.31	10.92		High	Not Found	High	Not Found	High	Not Found	High	Not Found	High	Not Found	High	Not Found	High	Not Found	High	Not Found	High	Not Found	High	Not Found	High	Not Found	High	Not Found	High	Not Found	High	Not Found	High	Not Found	High	Not Found	High	Not Found	High	Not Found	High	Not Found	High	Not Found	High	4.975e-05	2.678e-06	4.38
FALSE	High	[K].ELGGESNFGDALLDAGESMK.[R]	1xTMT6plex [K20]; 1xTMT6plex [N-Term]	1.87895e-07	6.53467e-05	1	1	2	Q99961	Q99961 [103-122]		0	2498.25	80.8	95.6	93.6	95.4	107	95	110.9	104.1	115	102.7	15.54	12.23	8.23	4.66	9.33	0.26	0.3	10.77	6.85	4.58		High	High	Not Found	Not Found	High	High	Not Found	Not Found	High	High	Not Found	Not Found	High	High	Not Found	Not Found	High	High	Not Found	Not Found	High	High	Not Found	Not Found	High	High	Not Found	Not Found	High	High	Not Found	Not Found	High	High	Not Found	Not Found	High	High	Not Found	Not Found	High	4.975e-05	1.423e-07	4.39
FALSE	High	[K].ELGGESNFGDALLDAGESMKR.[L]	1xOxidation [M19]; 1xTMT6plex [K20]; 1xTMT6plex [N-Term]	2.80419e-05	6.53467e-05	1	1	1	Q99961	Q99961 [103-123]		1	2670.34	100	78.7	86.6	96.9	109.8	93.4	95.7	101	113.8	123.9												Not Found	Not Found	Not Found	High	Not Found	Not Found	Not Found	High	Not Found	Not Found	Not Found	High	Not Found	Not Found	Not Found	High	Not Found	Not Found	Not Found	High	Not Found	Not Found	Not Found	High	Not Found	Not Found	Not Found	High	Not Found	Not Found	Not Found	High	Not Found	Not Found	Not Found	High	Not Found	Not Found	Not Found	High	High	4.975e-05	1.968e-05	3.37
FALSE	High	[K].ELGGLGMLSMGHVLIPQSDLR.[W]	1xTMT6plex [N-Term]	8.30014e-08	6.53467e-05	1	1	1	Q6P2Q9	Q6P2Q9 [1321-1341]		0	2452.33	89.6	90.2	97.1	106.2	112.9	117	89.7	104.1	97.5	95.6												High	Not Found	Not Found	Not Found	High	Not Found	Not Found	Not Found	High	Not Found	Not Found	Not Found	High	Not Found	Not Found	Not Found	High	Not Found	Not Found	Not Found	High	Not Found	Not Found	Not Found	High	Not Found	Not Found	Not Found	High	Not Found	Not Found	Not Found	High	Not Found	Not Found	Not Found	High	Not Found	Not Found	Not Found	High	4.975e-05	6.385e-08	4.46
FALSE	High	[K].ELGGLGMLSMGHVLIPQSDLR.[W]	2xOxidation [M7; M10]; 1xTMT6plex [N-Term]	0.000177837	6.53467e-05	1	1	1	Q6P2Q9	Q6P2Q9 [1321-1341]		0	2484.32	95.7	101	99	93.6	109.6	100.1	106	106.9	98.4	89.9												Not Found	High	Not Found	Not Found	Not Found	High	Not Found	Not Found	Not Found	High	Not Found	Not Found	Not Found	High	Not Found	Not Found	Not Found	High	Not Found	Not Found	Not Found	High	Not Found	Not Found	Not Found	High	Not Found	Not Found	Not Found	High	Not Found	Not Found	Not Found	High	Not Found	Not Found	Not Found	High	Not Found	Not Found	High	4.975e-05	0.0001209	3.29
FALSE	High	[R].EIGLLSEEVELYGETK.[A]	1xTMT6plex [K16]; 1xTMT6plex [N-Term]	2.35777e-06	6.53467e-05	1	1	4	P11586	P11586 [337-352]		0	2267.24	110.6	92.2	95.4	91.7	105.3	106.5	89.3	110.6	110.7	87.7	20.2	5.38	4.31	4.23	4.23	8.37	14.41	14.18	6.78	2.53		High	High	High	High	High	High	High	High	High	High	High	High	High	High	High	High	High	High	High	High	High	High	High	High	High	High	High	High	High	High	High	High	High	High	High	High	High	High	High	High	High	4.975e-05	1.718e-06	3.81
FALSE	High	[R].ELPAAVAPAGPASLAR.[W]	1xTMT6plex [N-Term]	1.37478e-06	6.53467e-05	1	1	2	O95336	O95336 [57-72]		0	1720	95.9	100.2	94	98.6	99.7	105	92.9	101.4	112.2	100.1	1.03	2.27	6.97	13.24	12.19	5.31	9.52	5	4.11	2.05		High	Not Found	Not Found	High	High	Not Found	Not Found	High	High	Not Found	Not Found	High	High	Not Found	Not Found	High	High	Not Found	Not Found	High	High	Not Found	Not Found	High	High	Not Found	Not Found	High	High	Not Found	Not Found	High	High	Not Found	Not Found	High	High	Not Found	Not Found	High	High	4.975e-05	1.01e-06	4.66
FALSE	High	[R].ELGLPEELVSR.[H]	1xTMT6plex [N-Term]	2.35972e-05	6.53467e-05	1	2	1	P49915	P49915 [425-435]		0	1470.84	102.7	96.8	94.2	92.9	101.5	86.3	110.4	104	103.6	107.6												Not Found	Not Found	Not Found	High	Not Found	Not Found	Not Found	High	Not Found	Not Found	Not Found	High	Not Found	Not Found	Not Found	High	Not Found	Not Found	Not Found	High	Not Found	Not Found	Not Found	High	Not Found	Not Found	Not Found	High	Not Found	Not Found	Not Found	High	Not Found	Not Found	Not Found	High	Not Found	Not Found	Not Found	High	High	4.975e-05	1.66e-05	3.9
FALSE	High	[R].ELNITAAKEIEVGGGR.[K]	1xTMT6plex [K8]; 1xTMT6plex [N-Term]	9.34522e-06	6.53467e-05	1	1	1	P62081	P62081 [42-57]		1	2115.22	115.2	76	95.2	107	76.4	220.3	61.6	97.2	74.1	77.1												Not Found	Not Found	Not Found	High	Not Found	Not Found	Not Found	High	Not Found	Not Found	Not Found	High	Not Found	Not Found	Not Found	High	Not Found	Not Found	Not Found	High	Not Found	Not Found	Not Found	High	Not Found	Not Found	Not Found	High	Not Found	Not Found	Not Found	High	Not Found	Not Found	Not Found	High	Not Found	Not Found	Not Found	High	High	4.975e-05	6.67e-06	3.92
FALSE	High	[R].ELNFSSTEQMEK.[F]	1xTMT6plex [K12]; 1xTMT6plex [N-Term]	6.60249e-05	6.53467e-05	1	1	2	O43924	O43924 [62-73]		0	1900.97	97.9	94.5	100	101.1	106.3	77.3	103.7	105.5	111.2	102.5	7.81	2.92	0.61	1.72	4.46	1.03	7.2	7.74	5.51	12.52		High	High	Not Found	Not Found	High	High	Not Found	Not Found	High	High	Not Found	Not Found	High	High	Not Found	Not Found	High	High	Not Found	Not Found	High	High	Not Found	Not Found	High	High	Not Found	Not Found	High	High	Not Found	Not Found	High	High	Not Found	Not Found	High	High	Not Found	Not Found	High	4.975e-05	4.554e-05	3.79
FALSE	High	[K].FLEESVSMSPEER.[A]	1xTMT6plex [N-Term]	3.98046e-06	6.53467e-05	1	1	3	P15374	P15374 [122-134]		0	1768.86	96.5	93.5	100.9	101.1	104.3	103	91.1	102.1	104.7	102.8	3.34	5.03	5.49	7.46	1.36	7.82	5.12	3.27	3.18	0.81		High	High	High	Not Found	High	High	High	Not Found	High	High	High	Not Found	High	High	High	Not Found	High	High	High	Not Found	High	High	High	Not Found	High	High	High	Not Found	High	High	High	Not Found	High	High	High	Not Found	High	High	High	Not Found	High	4.975e-05	2.88e-06	4.56
FALSE	High	[R].EIGQSVDEVEK.[L]	1xTMT6plex [K11]; 1xTMT6plex [N-Term]	3.27353e-07	6.53467e-05	1	3	1	Q01082-1	Q01082-1 [2044-2054]		0	1690.93	111.2	92.2	96.6	90.8	110.5	97.1	90.5	105.9	104.4	100.9												Not Found	Not Found	Not Found	High	Not Found	Not Found	Not Found	High	Not Found	Not Found	Not Found	High	Not Found	Not Found	Not Found	High	Not Found	Not Found	Not Found	High	Not Found	Not Found	Not Found	High	Not Found	Not Found	Not Found	High	Not Found	Not Found	Not Found	High	Not Found	Not Found	Not Found	High	Not Found	Not Found	Not Found	High	High	4.975e-05	2.462e-07	4.27
FALSE	High	[R].ELGSLPQEAFEK.[Y]	1xTMT6plex [K12]; 1xTMT6plex [N-Term]	2.10322e-05	6.53467e-05	1	1	2	Q9UQE7	Q9UQE7 [945-956]		0	1806	96	86.9	89.9	101.4	106.3	95.7	99.3	109.4	115.3	99.8	5.02	11.16	4.01	2.98	1.61	7.61	5.41	5.75	0.84	2.4		Not Found	High	Not Found	High	Not Found	High	Not Found	High	Not Found	High	Not Found	High	Not Found	High	Not Found	High	Not Found	High	Not Found	High	Not Found	High	Not Found	High	Not Found	High	Not Found	High	Not Found	High	Not Found	High	Not Found	High	Not Found	High	Not Found	High	Not Found	High	High	4.975e-05	1.48e-05	4.32
FALSE	High	[R].ELGSSVALYSR.[K]	1xTMT6plex [N-Term]	2.12534e-05	6.53467e-05	1	2	3	Q12931	Q12931 [358-368]		0	1410.78	89.2	89.1	95.9	96.1	104.2	101.3	110.3	102.8	105.3	105.6												High	High	High	Not Found	High	High	High	Not Found	High	High	High	Not Found	High	High	High	Not Found	High	High	High	Not Found	High	High	High	Not Found	High	High	High	Not Found	High	High	High	Not Found	High	High	High	Not Found	High	High	High	Not Found	High	4.975e-05	1.494e-05	3.3
FALSE	High	[R].ELNEDVSADVEER.[F]	1xTMT6plex [N-Term]	9.10378e-06	6.53467e-05	1	1	1	Q8TEQ6	Q8TEQ6 [878-890]		0	1733.84	90.1	94.3	91.7	107.3	103.3	98	93.3	107.3	115.6	99.1												Not Found	Not Found	Not Found	High	Not Found	Not Found	Not Found	High	Not Found	Not Found	Not Found	High	Not Found	Not Found	Not Found	High	Not Found	Not Found	Not Found	High	Not Found	Not Found	Not Found	High	Not Found	Not Found	Not Found	High	Not Found	Not Found	Not Found	High	Not Found	Not Found	Not Found	High	Not Found	Not Found	Not Found	High	High	4.975e-05	6.497e-06	4.47
FALSE	High	[R].FLILQGEVEQIAMMKPK.[G]	2xOxidation [M13; M14]; 2xTMT6plex [K15; K17]; 1xTMT6plex [N-Term]	0.000218436	6.53467e-05	1	2	1	Q9NTJ3-1	Q9NTJ3-1 [225-241]		0	2694.55	86.9	97.4	98	84.4	102.2	119.2	87.8	121.4	107.9	95												Not Found	Not Found	Not Found	High	Not Found	Not Found	Not Found	High	Not Found	Not Found	Not Found	High	Not Found	Not Found	Not Found	High	Not Found	Not Found	Not Found	High	Not Found	Not Found	Not Found	High	Not Found	Not Found	Not Found	High	Not Found	Not Found	Not Found	High	Not Found	Not Found	Not Found	High	Not Found	Not Found	Not Found	High	High	4.975e-05	0.0001482	3.06
FALSE	High	[K].EIGSTMSGR.[K]	1xTMT6plex [N-Term]	0.00015632	6.53467e-05	1	1	3	O00422	O00422 [105-113]		0	1166.6	99.8	102.7	101.3	104.7	101.9	105.7	101.9	93.5	89.8	98.8	3.69	4.12	6.49	4.93	4.63	6.88	1.53	1.48	7.86	4.01		High	High	High	Not Found	High	High	High	Not Found	High	High	High	Not Found	High	High	High	Not Found	High	High	High	Not Found	High	High	High	Not Found	High	High	High	Not Found	High	High	High	Not Found	High	High	High	Not Found	High	High	High	Not Found	High	4.975e-05	0.0001067	3.01
FALSE	High	[R].ELMQVVLAR.[K]	1xTMT6plex [N-Term]	0.000321805	6.53467e-05	1	2	3	P61966	P61966 [34-42]		0	1287.77	98.6	96.8	101.2	97.5	102.6	101.6	98.9	102.9	106.3	93.7	0.24	4.95	0.62	0.86	2.4	2.5	0.77	5.83	3.6	2.68		High	High	Not Found	Not Found	High	High	Not Found	Not Found	High	High	Not Found	Not Found	High	High	Not Found	Not Found	High	High	Not Found	Not Found	High	High	Not Found	Not Found	High	High	Not Found	Not Found	High	High	Not Found	Not Found	High	High	Not Found	Not Found	High	High	Not Found	Not Found	High	4.975e-05	0.0002177	2.78
FALSE	High	[K].EIGWTDVGGWTGQGGSILGTK.[R]	1xTMT6plex [K21]; 1xTMT6plex [N-Term]	1.87548e-08	6.53467e-05	1	2	2	Q01813	Q01813 [460-480]		0	2577.37	85	102.9	100.1	92.7	113.5	51.3	121.8	100.5	125.6	106.6												Not Found	Not Found	Not Found	High	Not Found	Not Found	Not Found	High	Not Found	Not Found	Not Found	High	Not Found	Not Found	Not Found	High	Not Found	Not Found	Not Found	High	Not Found	Not Found	Not Found	High	Not Found	Not Found	Not Found	High	Not Found	Not Found	Not Found	High	Not Found	Not Found	Not Found	High	Not Found	Not Found	Not Found	High	High	4.975e-05	1.473e-08	5.89
FALSE	High	[K].ELGDVLFQMAEVHR.[Q]	1xTMT6plex [N-Term]	0.000221822	6.53467e-05	1	6	2	Q9UQB8	Q9UQB8 [71-84]		0	1872.98	77.1	103.9	92.7	86	121.4	69.7	117.3	108.5	124	99.3	1.02	5.25	15.07	16.96	3.01	15.06	6.02	2.09	15.82	11.76		High	High	Not Found	Not Found	High	High	Not Found	Not Found	High	High	Not Found	Not Found	High	High	Not Found	Not Found	High	High	Not Found	Not Found	High	High	Not Found	Not Found	High	High	Not Found	Not Found	High	High	Not Found	Not Found	High	High	Not Found	Not Found	High	High	Not Found	Not Found	High	4.975e-05	0.0001506	2.44
FALSE	High	[R].FLIVAHDDGR.[W]	1xTMT6plex [N-Term]	0.000310592	6.53467e-05	1	1	8	Q16658	Q16658 [91-100]		0	1371.76	103.6	94.9	101.9	97.2	104.4	96.4	104.3	101.1	95.1	101.2	0.67	5.96	5.33	5.57	5.65	9.38	0.9	8.53	2.09	2.13		High	High	High	High	High	High	High	High	High	High	High	High	High	High	High	High	High	High	High	High	High	High	High	High	High	High	High	High	High	High	High	High	High	High	High	High	High	High	High	High	High	4.975e-05	0.00021	3.43
FALSE	High	[K].FLMANGQLVK.[M]	1xTMT6plex [K10]; 1xTMT6plex [N-Term]	1.779e-05	6.53467e-05	2	2	2	P31150; P50395-1	P31150 [80-89]; P50395-1 [80-89]		0	1578.94	88.3	112	105.2	97.4	110.9	61.4	110.2	94.2	116.5	104	7.39	3.91	0.15	1.75	2.65	0.95	0.78	0.23	5.03	6.13	Shared	High	High	Not Found	Not Found	High	High	Not Found	Not Found	High	High	Not Found	Not Found	High	High	Not Found	Not Found	High	High	Not Found	Not Found	High	High	Not Found	Not Found	High	High	Not Found	Not Found	High	High	Not Found	Not Found	High	High	Not Found	Not Found	High	High	Not Found	Not Found	High	4.975e-05	1.254e-05	4.37
FALSE	High	[R].EIFLSQPILLELEAPLK.[I]	1xTMT6plex [K17]; 1xTMT6plex [N-Term]	8.00575e-05	6.53467e-05	3	5	1	P62136-1; P36873-1; P62140	P62136-1 [44-60]; P36873-1 [44-60]; P62140 [43-59]		0	2411.46																					Shared	Not Found	Not Found	Not Found	High	Not Found	Not Found	Not Found	High	Not Found	Not Found	Not Found	High	Not Found	Not Found	Not Found	High	Not Found	Not Found	Not Found	High	Not Found	Not Found	Not Found	High	Not Found	Not Found	Not Found	High	Not Found	Not Found	Not Found	High	Not Found	Not Found	Not Found	High	Not Found	Not Found	Not Found	High	High	4.975e-05	5.516e-05	2.61
FALSE	High	[R].ELEDATETADAMNR.[E]	1xTMT6plex [N-Term]	2.62231e-08	6.53467e-05	1	2	4	P35579-1	P35579-1 [1899-1912]		0	1794.84	101.4	106.5	96.1	89.3	109.5	71.1	101.5	106.8	118.7	99	4.32	4.17	0.98	1.76	3.84	7.03	3.17	3.63	4.47	5.48		High	High	High	High	High	High	High	High	High	High	High	High	High	High	High	High	High	High	High	High	High	High	High	High	High	High	High	High	High	High	High	High	High	High	High	High	High	High	High	High	High	4.975e-05	2.053e-08	4.92
FALSE	High	[R].ELEDATETADAMNR.[E]	1xOxidation [M12]; 1xTMT6plex [N-Term]	0.000109926	6.53467e-05	1	2	4	P35579-1	P35579-1 [1899-1912]		0	1810.83	86.3	103.3	75.4	78.6	122.8	61.3	79.4	131.6	107	154.2	8.86	10.22	11.24	15.95	3.97	30.13	29.44	15.74	13.28	19.31		High	High	High	High	High	High	High	High	High	High	High	High	High	High	High	High	High	High	High	High	High	High	High	High	High	High	High	High	High	High	High	High	High	High	High	High	High	High	High	High	High	4.975e-05	7.555e-05	3.31
FALSE	High	[R].ELEDATETADAMNREVSSLK.[N]	1xOxidation [M12]; 1xTMT6plex [K20]; 1xTMT6plex [N-Term]	4.82823e-05	6.53467e-05	1	2	3	P35579-1	P35579-1 [1899-1918]		1	2683.35	114.4	83.1	96.3	106.8	84	174.3	56.4	115.9	88.2	80.6	2.31	1.07	10.5	1.72	10.78	1.14	26.88	11.33	2.8	4.12		Not Found	High	Not Found	High	Not Found	High	Not Found	High	Not Found	High	Not Found	High	Not Found	High	Not Found	High	Not Found	High	Not Found	High	Not Found	High	Not Found	High	Not Found	High	Not Found	High	Not Found	High	Not Found	High	Not Found	High	Not Found	High	Not Found	High	Not Found	High	High	4.975e-05	3.36e-05	2.51
FALSE	High	[K].ELEDLEGYQNTIVAGSLITK.[S]	1xTMT6plex [K20]; 1xTMT6plex [N-Term]	1.23807e-06	6.53467e-05	1	2	1	O75400	O75400 [214-233]		0	2651.45	88.8	89	98.1	95.5	107.6	111.6	73.8	112.6	114.9	108.1												Not Found	Not Found	Not Found	High	Not Found	Not Found	Not Found	High	Not Found	Not Found	Not Found	High	Not Found	Not Found	Not Found	High	Not Found	Not Found	Not Found	High	Not Found	Not Found	Not Found	High	Not Found	Not Found	Not Found	High	Not Found	Not Found	Not Found	High	Not Found	Not Found	Not Found	High	Not Found	Not Found	Not Found	High	High	4.975e-05	9.1e-07	4.68
FALSE	High	[K].EIPSATQSPISK.[K]	1xTMT6plex [K12]; 1xTMT6plex [N-Term]	0.000274928	6.53467e-05	1	2	1	Q9BQG0	Q9BQG0 [1156-1167]		0	1715.99	98.5	98	99.4	105	106.1	109.3	91.2	105.2	96.1	91.3												Not Found	Not Found	Not Found	High	Not Found	Not Found	Not Found	High	Not Found	Not Found	Not Found	High	Not Found	Not Found	Not Found	High	Not Found	Not Found	Not Found	High	Not Found	Not Found	Not Found	High	Not Found	Not Found	Not Found	High	Not Found	Not Found	Not Found	High	Not Found	Not Found	Not Found	High	Not Found	Not Found	Not Found	High	High	4.975e-05	0.0001863	3.92
FALSE	High	[K].EIEELKELLPEIR.[E]	1xTMT6plex [K6]; 1xTMT6plex [N-Term]	0.000261265	6.53467e-05	1	4	4	P49321	P49321 [638-650]		1	2069.23	77.9	102.7	94.1	83.7	116.2	65.6	119.8	105.8	118.8	115.5	0.37	4.48	6.42	3.78	1.43	4.49	6.84	7.33	5.02	10.12		High	High	High	High	High	High	High	High	High	High	High	High	High	High	High	High	High	High	High	High	High	High	High	High	High	High	High	High	High	High	High	High	High	High	High	High	High	High	High	High	High	4.975e-05	0.0001773	4.51
FALSE	High	[K].ELEEIVQPIISK.[L]	1xTMT6plex [K12]; 1xTMT6plex [N-Term]	3.83705e-05	6.53467e-05	1	1	4	P11021	P11021 [622-633]		0	1856.11	98.1	85.3	90.4	109.2	94.3	102.5	104.5	104	109.3	102.4	5.05	9.48	5.68	22.3	5.61	6.64	10.74	0.65	1.12	2.68		High	High	High	High	High	High	High	High	High	High	High	High	High	High	High	High	High	High	High	High	High	High	High	High	High	High	High	High	High	High	High	High	High	High	High	High	High	High	High	High	High	4.975e-05	2.679e-05	3.94
FALSE	High	[R].FIEDELQIPVK.[W]	1xTMT6plex [K11]; 1xTMT6plex [N-Term]	0.000196106	6.53467e-05	1	1	5	P30520	P30520 [431-441]		0	1789.05	98.3	104.5	105	102.6	97.2	101	99.5	109.7	93.7	88.6	9.96	4.85	3.25	5.56	12.57	7.63	6.46	8.87	10.06	12.17		High	High	High	High	High	High	High	High	High	High	High	High	High	High	High	High	High	High	High	High	High	High	High	High	High	High	High	High	High	High	High	High	High	High	High	High	High	High	High	High	High	4.975e-05	0.0001335	2.82
FALSE	High	[R].EIEIAEQDMSALISLR.[K]	1xTMT6plex [N-Term]	5.8564e-05	6.53467e-05	1	2	3	O43865	O43865 [119-134]		0	2047.09																					No Quan Values	High	High	High	Not Found	High	High	High	Not Found	High	High	High	Not Found	High	High	High	Not Found	High	High	High	Not Found	High	High	High	Not Found	High	High	High	Not Found	High	High	High	Not Found	High	High	High	Not Found	High	High	High	Not Found	High	4.975e-05	4.066e-05	2.63
FALSE	High	[R].FLILPDMLK.[N]	1xTMT6plex [K9]; 1xTMT6plex [N-Term]	0.00031217	6.53467e-05	1	2	4	P62318	P62318 [70-78]		0	1547.96	115.4	105.4	97.3	109.4	98.2	96.1	100.8	98.6	90.3	88.6	3.79	10.09	4.25	5.64	7.65	4.96	3.17	5.74	2.73	4.97		High	High	High	High	High	High	High	High	High	High	High	High	High	High	High	High	High	High	High	High	High	High	High	High	High	High	High	High	High	High	High	High	High	High	High	High	High	High	High	High	High	4.975e-05	0.0002105	3.32
FALSE	High	[K].ELPQVSFVK.[L]	1xTMT6plex [K9]; 1xTMT6plex [N-Term]	0.000257295	6.53467e-05	1	1	3	O76003	O76003 [59-67]		0	1504.91	86.8	113	97.6	93.9	115	63.5	120.6	91.1	111.5	106.9												High	High	Not Found	High	High	High	Not Found	High	High	High	Not Found	High	High	High	Not Found	High	High	High	Not Found	High	High	High	Not Found	High	High	High	Not Found	High	High	High	Not Found	High	High	High	Not Found	High	High	High	Not Found	High	High	4.975e-05	0.0001742	3.76
FALSE	High	[K].EIEIDIEPTDKVER.[I]	1xTMT6plex [K11]; 1xTMT6plex [N-Term]	5.76324e-07	6.53467e-05	1	1	3	Q15843	Q15843 [12-25]		1	2144.19	93.1	96.7	100.8	91.4	114.7	80.4	112.3	96.7	111.9	102	10.18	6.28	6.17	2.9	0.51	8.07	4.34	1.09	3.99	7.25		High	High	Not Found	High	High	High	Not Found	High	High	High	Not Found	High	High	High	Not Found	High	High	High	Not Found	High	High	High	Not Found	High	High	High	Not Found	High	High	High	Not Found	High	High	High	Not Found	High	High	High	Not Found	High	High	4.975e-05	4.283e-07	5.96
FALSE	High	[R].FLMSLVNQVPK.[I]	1xOxidation [M3]; 1xTMT6plex [K11]; 1xTMT6plex [N-Term]	0.000205389	6.53467e-05	1	1	3	O00303	O00303 [307-317]		0	1750.03	89.9	99	104.6	100.9	93.3	98.5	107.6	106	106.2	94	15.43	4.96	6.9	11.34	3.86	8.32	15.53	9.17	5.41	5.71		High	Not Found	High	High	High	Not Found	High	High	High	Not Found	High	High	High	Not Found	High	High	High	Not Found	High	High	High	Not Found	High	High	High	Not Found	High	High	High	Not Found	High	High	High	Not Found	High	High	High	Not Found	High	High	High	4.975e-05	0.0001396	2.85
FALSE	High	[K].EIESEIDSEEELINK.[K]	1xTMT6plex [K15]; 1xTMT6plex [N-Term]	8.00575e-05	6.53467e-05	1	1	1	Q14566	Q14566 [755-769]		0	2235.16	113.7	87.5	101.4	98.8	96.4	118.4	71.2	123	103.7	86												Not Found	Not Found	Not Found	High	Not Found	Not Found	Not Found	High	Not Found	Not Found	Not Found	High	Not Found	Not Found	Not Found	High	Not Found	Not Found	Not Found	High	Not Found	Not Found	Not Found	High	Not Found	Not Found	Not Found	High	Not Found	Not Found	Not Found	High	Not Found	Not Found	Not Found	High	Not Found	Not Found	Not Found	High	High	4.975e-05	5.508e-05	3.66
FALSE	High	[R].FLMSLVNQVPK.[I]	1xTMT6plex [K11]; 1xTMT6plex [N-Term]	0.000270758	6.53467e-05	1	1	4	O00303	O00303 [307-317]		0	1734.04	92.7	126	102.9	102.3	86.7	78.5	109.8	103.7	113.7	83.8	11.08	5.46	4.07	4.98	10.27	8.65	6.25	7.59	4.25	3.23		High	High	High	High	High	High	High	High	High	High	High	High	High	High	High	High	High	High	High	High	High	High	High	High	High	High	High	High	High	High	High	High	High	High	High	High	High	High	High	High	High	4.975e-05	0.0001831	2.46
FALSE	High	[R].ELESQISELQEDLESER.[A]	1xTMT6plex [N-Term]	0.000111073	6.53467e-05	1	1	4	P35579-1	P35579-1 [1108-1124]		0	2263.11	92.6	88	95.6	109	107.1	106.4	86.3	106	121.8	87.2												Not Found	High	High	High	Not Found	High	High	High	Not Found	High	High	High	Not Found	High	High	High	Not Found	High	High	High	Not Found	High	High	High	Not Found	High	High	High	Not Found	High	High	High	Not Found	High	High	High	Not Found	High	High	High	High	4.975e-05	7.63e-05	3.89
FALSE	High	[K].EIETYHNLLEGGQEDFESSGAGK.[I]	1xTMT6plex [K23]; 1xTMT6plex [N-Term]	1.06362e-06	6.53467e-05	1	1	3	P35527	P35527 [450-472]		0	2968.46	91.8	78.9	103.7	88.1	85.9	105.5	107.7	112.7	119.4	106.3	14.41	15.66	4.57	19.42	4.14	14.42	20.73	9.18	11.27	17.27		High	High	Not Found	High	High	High	Not Found	High	High	High	Not Found	High	High	High	Not Found	High	High	High	Not Found	High	High	High	Not Found	High	High	High	Not Found	High	High	High	Not Found	High	High	High	Not Found	High	High	High	Not Found	High	High	4.975e-05	7.853e-07	5.24
FALSE	High	[R].EIFDIAFPDEQAEALAVER.[-]	1xTMT6plex [N-Term]	0.000231102	6.53467e-05	1	3	2	P36776	P36776 [941-959]		0	2392.22	86	72.2	81.2	115.6	92.2	98.7	81.5	143.4	117.8	111.4	2.85	5.97	11.86	1.35	3.48	3.23	7.24	6.15	16.17	9.96		High	Not Found	High	Not Found	High	Not Found	High	Not Found	High	Not Found	High	Not Found	High	Not Found	High	Not Found	High	Not Found	High	Not Found	High	Not Found	High	Not Found	High	Not Found	High	Not Found	High	Not Found	High	Not Found	High	Not Found	High	Not Found	High	Not Found	High	Not Found	High	4.975e-05	0.0001569	1.99
FALSE	High	[R].EIFDSRGNPTVEVDLFTSK.[G]	1xTMT6plex [K19]; 1xTMT6plex [N-Term]	8.35906e-07	6.53467e-05	1	1	5	P06733-1	P06733-1 [10-28]		1	2612.4	73.5	49.7	63.6	69.1	61.2	421.7	51.7	81.2	68.6	59.6	7.82	16.2	12.65	11.07	15.95	16.04	20.82	4.26	22.95	24.15		Not Found	High	High	High	Not Found	High	High	High	Not Found	High	High	High	Not Found	High	High	High	Not Found	High	High	High	Not Found	High	High	High	Not Found	High	High	High	Not Found	High	High	High	Not Found	High	High	High	Not Found	High	High	High	High	4.975e-05	6.195e-07	6.46
FALSE	High	[K].ELFDVVANPLVNDLIHGK.[N]	1xTMT6plex [K18]; 1xTMT6plex [N-Term]	0.000116382	6.53467e-05	1	2	1	Q02241-1	Q02241-1 [87-104]		0	2451.4	94.7	65.1	94	81.8	111.6	126.2	107.3	76.3	106.9	136.2												Not Found	Not Found	Not Found	High	Not Found	Not Found	Not Found	High	Not Found	Not Found	Not Found	High	Not Found	Not Found	Not Found	High	Not Found	Not Found	Not Found	High	Not Found	Not Found	Not Found	High	Not Found	Not Found	Not Found	High	Not Found	Not Found	Not Found	High	Not Found	Not Found	Not Found	High	Not Found	Not Found	Not Found	High	High	4.975e-05	7.96e-05	2.85
FALSE	High	[R].FLNAENAQK.[F]	1xTMT6plex [K9]; 1xTMT6plex [N-Term]	0.000284901	6.53467e-05	1	2	5	P43487	P43487 [142-150]		0	1492.85	103.9	100.2	103	102.9	98.5	107	91.3	98.9	90.5	103.8	2.08	4.4	1.97	3.4	4.35	4.01	3.27	0.78	4.63	0.39		High	High	High	High	High	High	High	High	High	High	High	High	High	High	High	High	High	High	High	High	High	High	High	High	High	High	High	High	High	High	High	High	High	High	High	High	High	High	High	High	High	4.975e-05	0.0001925	3.84
FALSE	High	[R].ELDTVTLEDIKEHVK.[Q]	2xTMT6plex [K11; K15]; 1xTMT6plex [N-Term]	3.91807e-05	6.53467e-05	1	1	2	O43242	O43242 [66-80]		1	2456.42	95.6	87.7	91.3	91	102.2	102.2	96.3	112.4	120.3	100.9	11.87	12.22	3.67	8.23	0.38	4.4	19.53	10.92	4.84	9.01		High	High	Not Found	Not Found	High	High	Not Found	Not Found	High	High	Not Found	Not Found	High	High	Not Found	Not Found	High	High	Not Found	Not Found	High	High	Not Found	Not Found	High	High	Not Found	Not Found	High	High	Not Found	Not Found	High	High	Not Found	Not Found	High	High	Not Found	Not Found	High	4.975e-05	2.736e-05	4.41
FALSE	High	[K].FIIHAPPGEFNEVFNDVR.[L]	1xTMT6plex [N-Term]	5.0646e-06	6.53467e-05	1	2	1	P47755	P47755 [20-37]		0	2330.21	89.6	84.3	97.2	99	94.8	121.2	102.7	107.9	108.9	94.5												Not Found	Not Found	Not Found	High	Not Found	Not Found	Not Found	High	Not Found	Not Found	Not Found	High	Not Found	Not Found	Not Found	High	Not Found	Not Found	Not Found	High	Not Found	Not Found	Not Found	High	Not Found	Not Found	Not Found	High	Not Found	Not Found	Not Found	High	Not Found	Not Found	Not Found	High	Not Found	Not Found	Not Found	High	High	4.975e-05	3.641e-06	4.81
FALSE	High	[K].ELHINLIPNKQDR.[T]	1xTMT6plex [K10]; 1xTMT6plex [N-Term]	0.000239532	6.53467e-05	1	2	3	P07900	P07900 [75-87]		1	2048.2	81.4	106.6	89.8	86.1	119.6	56.7	149.1	85.3	112.1	113.3	5.63	4.32	1.41	3.16	2.6	6.01	2.07	3.14	2.13	3.74		Not Found	High	High	High	Not Found	High	High	High	Not Found	High	High	High	Not Found	High	High	High	Not Found	High	High	High	Not Found	High	High	High	Not Found	High	High	High	Not Found	High	High	High	Not Found	High	High	High	Not Found	High	High	High	High	4.975e-05	0.0001621	3.52
FALSE	High	[R].ELLMGIFEMGWEKPSPIQEESIPIALSGR.[D]	2xOxidation [M4; M9]; 1xTMT6plex [K13]; 1xTMT6plex [N-Term]	0.000229922	6.53467e-05	1	1	1	P26196	P26196 [106-134]		0	3747.97																					No Quan Values	Not Found	Not Found	Not Found	High	Not Found	Not Found	Not Found	High	Not Found	Not Found	Not Found	High	Not Found	Not Found	Not Found	High	Not Found	Not Found	Not Found	High	Not Found	Not Found	Not Found	High	Not Found	Not Found	Not Found	High	Not Found	Not Found	Not Found	High	Not Found	Not Found	Not Found	High	Not Found	Not Found	Not Found	High	High	4.975e-05	0.0001559	1.96
FALSE	High	[K].ELLPVLISAMK.[I]	1xTMT6plex [K11]; 1xTMT6plex [N-Term]	0.000252094	6.53467e-05	1	3	5	P18206	P18206 [200-210]		0	1672.05	90.6	103.2	95	107.4	92.4	80	111.6	119.4	97.9	102.4	10.98	17.09	16.87	11.46	25.07	26.48	4.74	6.98	21	10.41		High	High	High	High	High	High	High	High	High	High	High	High	High	High	High	High	High	High	High	High	High	High	High	High	High	High	High	High	High	High	High	High	High	High	High	High	High	High	High	High	High	4.975e-05	0.0001705	2.37
FALSE	High	[K].EILQEEEDLAEIVQLVGK.[A]	1xTMT6plex [K18]; 1xTMT6plex [N-Term]	1.1402e-05	6.53467e-05	1	2	1	P38606	P38606 [481-498]		0	2513.41																					No Quan Values	Not Found	Not Found	Not Found	High	Not Found	Not Found	Not Found	High	Not Found	Not Found	Not Found	High	Not Found	Not Found	Not Found	High	Not Found	Not Found	Not Found	High	Not Found	Not Found	Not Found	High	Not Found	Not Found	Not Found	High	Not Found	Not Found	Not Found	High	Not Found	Not Found	Not Found	High	Not Found	Not Found	Not Found	High	High	4.975e-05	8.104e-06	3.31
FALSE	High	[R].ELIQGGEYFSDEQMR.[F]	1xTMT6plex [N-Term]	0.000154714	6.53467e-05	1	1	2	Q96F63	Q96F63 [164-178]		0	2030.97	95.1	90.3	95.2	107.3	99	111.9	71.6	101.8	113.2	114.7	0.38	0.31	11.71	6.43	15.85	9.9	0.23	4.91	1.81	1.83		High	High	Not Found	Not Found	High	High	Not Found	Not Found	High	High	Not Found	Not Found	High	High	Not Found	Not Found	High	High	Not Found	Not Found	High	High	Not Found	Not Found	High	High	Not Found	Not Found	High	High	Not Found	Not Found	High	High	Not Found	Not Found	High	High	Not Found	Not Found	High	4.975e-05	0.0001054	3.35
FALSE	High	[R].ELLQSFDSALQSVK.[S]	1xTMT6plex [K14]; 1xTMT6plex [N-Term]	0.000172422	6.53467e-05	1	1	1	P49792	P49792 [257-270]		0	2023.15	101.9	92.7	96.7	98.3	95.9	103	101.6	105.8	99.6	104.4												Not Found	Not Found	Not Found	High	Not Found	Not Found	Not Found	High	Not Found	Not Found	Not Found	High	Not Found	Not Found	Not Found	High	Not Found	Not Found	Not Found	High	Not Found	Not Found	Not Found	High	Not Found	Not Found	Not Found	High	Not Found	Not Found	Not Found	High	Not Found	Not Found	Not Found	High	Not Found	Not Found	Not Found	High	High	4.975e-05	0.0001177	3.86
FALSE	High	[K].FLFDSVSSQNVGLR.[E]	1xTMT6plex [N-Term]	0.000129094	6.53467e-05	1	3	6	O00410	O00410 [135-148]		0	1797.97	88.2	89.7	97.7	102.1	100.2	109.7	95.4	96.4	113.5	107.1	19.84	9.92	1.09	2.04	8.41	11.38	1.43	15.77	8.37	14.78		High	High	High	High	High	High	High	High	High	High	High	High	High	High	High	High	High	High	High	High	High	High	High	High	High	High	High	High	High	High	High	High	High	High	High	High	High	High	High	High	High	4.975e-05	8.822e-05	3.82
FALSE	High	[R].ELIQSSDLQAFFETK.[Q]	1xTMT6plex [K15]; 1xTMT6plex [N-Term]	2.68931e-05	6.53467e-05	1	1	1	Q7Z7L1	Q7Z7L1 [83-97]		0	2214.21																					No Quan Values	Not Found	Not Found	Not Found	High	Not Found	Not Found	Not Found	High	Not Found	Not Found	Not Found	High	Not Found	Not Found	Not Found	High	Not Found	Not Found	Not Found	High	Not Found	Not Found	Not Found	High	Not Found	Not Found	Not Found	High	Not Found	Not Found	Not Found	High	Not Found	Not Found	Not Found	High	Not Found	Not Found	Not Found	High	High	4.975e-05	1.883e-05	3.76
FALSE	High	[R].FLEQQNQVLQTK.[W]	1xTMT6plex [K12]; 1xTMT6plex [N-Term]	5.41564e-05	6.53467e-05	2	3	1	P35908; P04264	P35908 [198-209]; P04264 [200-211]		0	1934.11																					Shared	Not Found	Not Found	Not Found	High	Not Found	Not Found	Not Found	High	Not Found	Not Found	Not Found	High	Not Found	Not Found	Not Found	High	Not Found	Not Found	Not Found	High	Not Found	Not Found	Not Found	High	Not Found	Not Found	Not Found	High	Not Found	Not Found	Not Found	High	Not Found	Not Found	Not Found	High	Not Found	Not Found	Not Found	High	High	4.975e-05	3.747e-05	4.52
FALSE	High	[R].ELISDNQYR.[L]	1xTMT6plex [N-Term]	6.3992e-05	6.53467e-05	1	2	4	P25205	P25205 [38-46]		0	1366.72	91.7	98.6	105.4	111.4	104.6	104.6	98	95.7	92.7	97.3	9.79	5.25	4.56	3.3	6.13	10.41	5.68	7.52	6.45	9.24		High	High	High	High	High	High	High	High	High	High	High	High	High	High	High	High	High	High	High	High	High	High	High	High	High	High	High	High	High	High	High	High	High	High	High	High	High	High	High	High	High	4.975e-05	4.418e-05	3.11
FALSE	High	[R].EIISEMGELGVLGPTIK.[G]	1xTMT6plex [K17]; 1xTMT6plex [N-Term]	6.23425e-07	6.53467e-05	1	2	2	Q92947-1	Q92947-1 [95-111]		0	2244.29	96.8	97.5	88.4	88.7	108.8	100.6	99.5	107.3	111.7	100.7	12.34	7.49	16.15	0.07	20.27	1.75	6.65	8.74	0.86	7.33		High	High	Not Found	Not Found	High	High	Not Found	Not Found	High	High	Not Found	Not Found	High	High	Not Found	Not Found	High	High	Not Found	Not Found	High	High	Not Found	Not Found	High	High	Not Found	Not Found	High	High	Not Found	Not Found	High	High	Not Found	Not Found	High	High	Not Found	Not Found	High	4.975e-05	4.648e-07	4.38
FALSE	High	[K].ELISFLSEPEILVK.[E]	1xTMT6plex [K14]; 1xTMT6plex [N-Term]	3.16247e-05	6.53467e-05	1	1	1	A6NDU8	A6NDU8 [98-111]		0	2075.24	85	71.4	89.8	106.8	91.5	53.1	133.7	117.2	136.9	114.6												Not Found	Not Found	Not Found	High	Not Found	Not Found	Not Found	High	Not Found	Not Found	Not Found	High	Not Found	Not Found	Not Found	High	Not Found	Not Found	Not Found	High	Not Found	Not Found	Not Found	High	Not Found	Not Found	Not Found	High	Not Found	Not Found	Not Found	High	Not Found	Not Found	Not Found	High	Not Found	Not Found	Not Found	High	High	4.975e-05	2.21e-05	3.19
FALSE	High	[R].ELISNASDALDK.[I]	1xTMT6plex [K12]; 1xTMT6plex [N-Term]	1.31149e-06	6.53467e-05	2	2	6	P14625; P08238	P14625 [103-114]; P08238 [42-53]		0	1733.97	81.4	100.3	90.1	82	116.8	58.5	139.8	94.7	116.4	120	3.19	3.47	5.77	2.5	6.33	15.94	4.68	5.81	2.84	4.15	Shared	High	High	High	High	High	High	High	High	High	High	High	High	High	High	High	High	High	High	High	High	High	High	High	High	High	High	High	High	High	High	High	High	High	High	High	High	High	High	High	High	High	4.975e-05	9.647e-07	5.06
FALSE	High	[R].ELISNASDALDKIR.[LY]	1xTMT6plex [K12]; 1xTMT6plex [N-Term]	4.66535e-08	6.53467e-05	2	2	11	P14625; P08238	P14625 [103-116]; P08238 [42-55]		1	2003.15	93.9	100.8	97.7	96.5	109.6	75	109.4	105	107.3	104.9	2.8	2.5	2.06	2.35	1.28	1.77	0.65	1.77	0.29	3.46	Shared	High	High	High	High	High	High	High	High	High	High	High	High	High	High	High	High	High	High	High	High	High	High	High	High	High	High	High	High	High	High	High	High	High	High	High	High	High	High	High	High	High	4.975e-05	3.605e-08	6.74
FALSE	High	[R].ELLVLPIYANLPSDMQAR.[I]	1xTMT6plex [N-Term]	6.97043e-06	6.53467e-05	1	1	3	O60231	O60231 [641-658]		0	2272.26																					No Quan Values	High	High	High	Not Found	High	High	High	Not Found	High	High	High	Not Found	High	High	High	Not Found	High	High	High	Not Found	High	High	High	Not Found	High	High	High	Not Found	High	High	High	Not Found	High	High	High	Not Found	High	High	High	Not Found	High	4.975e-05	5.001e-06	3.38
FALSE	High	[K].EILVGDVGQTVDDPYATFVK.[M]	1xTMT6plex [K20]; 1xTMT6plex [N-Term]	8.74615e-05	6.53467e-05	1	1	1	P23528	P23528 [54-73]		0	2624.42	98.6	97.3	89.7	86.6	95.1	91.5	117.2	107.4	109.1	107.6												Not Found	High	Not Found	Not Found	Not Found	High	Not Found	Not Found	Not Found	High	Not Found	Not Found	Not Found	High	Not Found	Not Found	Not Found	High	Not Found	Not Found	Not Found	High	Not Found	Not Found	Not Found	High	Not Found	Not Found	Not Found	High	Not Found	Not Found	Not Found	High	Not Found	Not Found	Not Found	High	Not Found	Not Found	High	4.975e-05	6.036e-05	2.72
FALSE	High	[R].ELISNASDALEK.[L]	1xTMT6plex [K12]; 1xTMT6plex [N-Term]	3.90436e-08	6.53467e-05	1	2	4	Q12931	Q12931 [115-126]		0	1747.98	96.5	95.1	95.1	91.6	98.4	92.2	108.9	109.6	104.6	108	8.07	2.53	4.99	6.42	2.3	12.52	6.76	7.1	5.72	3.43		High	High	Not Found	High	High	High	Not Found	High	High	High	Not Found	High	High	High	Not Found	High	High	High	Not Found	High	High	High	Not Found	High	High	High	Not Found	High	High	High	Not Found	High	High	High	Not Found	High	High	High	Not Found	High	High	4.975e-05	3.03e-08	4.63
FALSE	High	[R].ELISNSSDALDK.[I]	1xTMT6plex [K12]; 1xTMT6plex [N-Term]	5.06045e-05	6.53467e-05	1	3	3	P07900	P07900 [47-58]		0	1749.96	93.2	94.2	95.6	93.5	106.4	98.6	107	99.7	105.2	106.5	4.76	1.38	5.46	3.28	3.27	5.11	3.4	2.3	2.05	1.6		High	High	High	Not Found	High	High	High	Not Found	High	High	High	Not Found	High	High	High	Not Found	High	High	High	Not Found	High	High	High	Not Found	High	High	High	Not Found	High	High	High	Not Found	High	High	High	Not Found	High	High	High	Not Found	High	4.975e-05	3.516e-05	3.87
FALSE	High	[R].ELISNSSDALDKIR.[Y]	1xTMT6plex [K12]; 1xTMT6plex [N-Term]	1.45366e-07	6.53467e-05	1	2	6	P07900	P07900 [47-60]		1	2019.15	88.9	100.7	95.9	93.1	109.3	76.9	110.4	103.3	108.7	112.8	4.88	6.53	4.67	3.09	5.9	17.98	3.26	1.74	2.68	3.27		High	High	High	High	High	High	High	High	High	High	High	High	High	High	High	High	High	High	High	High	High	High	High	High	High	High	High	High	High	High	High	High	High	High	High	High	High	High	High	High	High	4.975e-05	1.107e-07	6.2
FALSE	High	[R].ELLTLDEKDPRR.[L]	1xTMT6plex [K8]; 1xTMT6plex [N-Term]	0.000187234	6.53467e-05	1	1	4	P46781	P46781 [59-70]		2	1943.13	134.8	92.9	119.5	119.1	77.1	156.5	57.9	104.8	71.2	66.3	2.91	3.46	2.33	3.88	5.68	3.56	8.96	5.28	9.09	2.96		High	High	High	High	High	High	High	High	High	High	High	High	High	High	High	High	High	High	High	High	High	High	High	High	High	High	High	High	High	High	High	High	High	High	High	High	High	High	High	High	High	4.975e-05	0.0001276	3.62
FALSE	High	[R].FIEKDIQYPFLGPVPTR.[M]	1xTMT6plex [K4]; 1xTMT6plex [N-Term]	1.03767e-05	6.53467e-05	1	2	1	Q14CX7-1	Q14CX7-1 [744-760]		1	2478.42																					No Quan Values	Not Found	Not Found	Not Found	High	Not Found	Not Found	Not Found	High	Not Found	Not Found	Not Found	High	Not Found	Not Found	Not Found	High	Not Found	Not Found	Not Found	High	Not Found	Not Found	Not Found	High	Not Found	Not Found	Not Found	High	Not Found	Not Found	Not Found	High	Not Found	Not Found	Not Found	High	Not Found	Not Found	Not Found	High	High	4.975e-05	7.395e-06	4.57
FALSE	High	[K].ELLLSAIDSVNATSK.[T]	1xTMT6plex [K15]; 1xTMT6plex [N-Term]	2.13649e-05	6.53467e-05	1	4	3	P46087	P46087 [493-507]		0	2019.17																					No Quan Values	High	Not Found	High	High	High	Not Found	High	High	High	Not Found	High	High	High	Not Found	High	High	High	Not Found	High	High	High	Not Found	High	High	High	Not Found	High	High	High	Not Found	High	High	High	Not Found	High	High	High	Not Found	High	High	High	4.975e-05	1.501e-05	3.59
FALSE	High	[R].FLGATTDTTVLEANAVLLGIQESK.[D]	1xTMT6plex [K24]; 1xTMT6plex [N-Term]	7.48184e-05	6.53467e-05	1	1	1	Q9Y2Q9	Q9Y2Q9 [153-176]		0	2949.65																					No Quan Values	Not Found	Not Found	Not Found	High	Not Found	Not Found	Not Found	High	Not Found	Not Found	Not Found	High	Not Found	Not Found	Not Found	High	Not Found	Not Found	Not Found	High	Not Found	Not Found	Not Found	High	Not Found	Not Found	Not Found	High	Not Found	Not Found	Not Found	High	Not Found	Not Found	Not Found	High	Not Found	Not Found	Not Found	High	High	4.975e-05	5.155e-05	3.27
FALSE	High	[K].FLGDIEVWDQAEK.[Q]	1xTMT6plex [K13]; 1xTMT6plex [N-Term]	3.22928e-05	6.53467e-05	1	2	2	P26639-1	P26639-1 [505-517]		0	2008.08	84.7	98.4	96.2	98.4	106.1	74.5	113.2	99.2	120.6	108.6	2.21	9.26	6.12	8.19	14.05	3.41	7.5	9.58	0.34	2.01		High	Not Found	Not Found	High	High	Not Found	Not Found	High	High	Not Found	Not Found	High	High	Not Found	Not Found	High	High	Not Found	Not Found	High	High	Not Found	Not Found	High	High	Not Found	Not Found	High	High	Not Found	Not Found	High	High	Not Found	Not Found	High	High	Not Found	Not Found	High	High	4.975e-05	2.252e-05	4.27
FALSE	High	[K].EIKDAISGIGTDEK.[C]	2xTMT6plex [K3; K14]; 1xTMT6plex [N-Term]	3.45631e-05	6.53467e-05	1	2	1	P08133-1	P08133-1 [100-113]		1	2163.25	86.1	91.5	95.9	86	107.5	73.8	131	104.5	120.1	103.4												Not Found	Not Found	Not Found	High	Not Found	Not Found	Not Found	High	Not Found	Not Found	Not Found	High	Not Found	Not Found	Not Found	High	Not Found	Not Found	Not Found	High	Not Found	Not Found	Not Found	High	Not Found	Not Found	Not Found	High	Not Found	Not Found	Not Found	High	Not Found	Not Found	Not Found	High	Not Found	Not Found	Not Found	High	High	4.975e-05	2.415e-05	4.28
FALSE	High	[K].EIKDILIQYDR.[T]	1xTMT6plex [K3]; 1xTMT6plex [N-Term]	0.000204337	6.53467e-05	1	1	4	P62249	P62249 [107-117]		1	1864.09																					No Quan Values	High	High	High	High	High	High	High	High	High	High	High	High	High	High	High	High	High	High	High	High	High	High	High	High	High	High	High	High	High	High	High	High	High	High	High	High	High	High	High	High	High	4.975e-05	0.0001386	4.27
FALSE	High	[R].FIIGESQAGEQPTQTVMPGQVMR.[V]	1xOxidation [M]; 1xTMT6plex [N-Term]	1.31328e-05	6.53467e-05	1	2	3	Q9NQX3	Q9NQX3 [388-410]		0	2749.39	93.6	92.5	97.5	103.1	100.7	118	77.4	115.7	105.9	95.6	17.26	11.85	6.2	2.55	3.02	3.32	1.27	2.27	8.37	8.58		High	High	Not Found	Not Found	High	High	Not Found	Not Found	High	High	Not Found	Not Found	High	High	Not Found	Not Found	High	High	Not Found	Not Found	High	High	Not Found	Not Found	High	High	Not Found	Not Found	High	High	Not Found	Not Found	High	High	Not Found	Not Found	High	High	Not Found	Not Found	High	4.975e-05	9.302e-06	4.11
FALSE	High	[K].ELKEALGIPAAASFK.[H]	2xTMT6plex [K3; K15]; 1xTMT6plex [N-Term]	1.83574e-05	6.53467e-05	1	2	1	P31939	P31939 [252-266]		1	2232.36	105.3	92.1	104.2	106.9	97	115.1	91.1	105	101	82.4												Not Found	Not Found	Not Found	High	Not Found	Not Found	Not Found	High	Not Found	Not Found	Not Found	High	Not Found	Not Found	Not Found	High	Not Found	Not Found	Not Found	High	Not Found	Not Found	Not Found	High	Not Found	Not Found	Not Found	High	Not Found	Not Found	Not Found	High	Not Found	Not Found	Not Found	High	Not Found	Not Found	Not Found	High	High	4.975e-05	1.294e-05	4.6
FALSE	High	[K].FLLEYIAPMTEK.[L]	1xTMT6plex [K12]; 1xTMT6plex [N-Term]	0.0001882	6.53467e-05	1	2	2	Q02809	Q02809 [615-626]		0	1913.09																					No Quan Values	High	Not Found	High	Not Found	High	Not Found	High	Not Found	High	Not Found	High	Not Found	High	Not Found	High	Not Found	High	Not Found	High	Not Found	High	Not Found	High	Not Found	High	Not Found	High	Not Found	High	Not Found	High	Not Found	High	Not Found	High	Not Found	High	Not Found	High	Not Found	High	4.975e-05	0.0001284	2.59
FALSE	High	[K].FIIENTDLAVANSIR.[R]	1xTMT6plex [N-Term]	0.000139517	6.53467e-05	1	1	1	P19387	P19387 [21-35]		0	1905.06																					No Quan Values	Not Found	Not Found	Not Found	High	Not Found	Not Found	Not Found	High	Not Found	Not Found	Not Found	High	Not Found	Not Found	Not Found	High	Not Found	Not Found	Not Found	High	Not Found	Not Found	Not Found	High	Not Found	Not Found	Not Found	High	Not Found	Not Found	Not Found	High	Not Found	Not Found	Not Found	High	Not Found	Not Found	Not Found	High	High	4.975e-05	9.531e-05	3.33
FALSE	High	[K].ELKEGFVEYTEQVVK.[L]	2xTMT6plex [K3; K15]; 1xTMT6plex [N-Term]	2.89132e-09	6.53467e-05	1	3	4	O00410	O00410 [691-705]		1	2485.42	105.2	88.4	99.8	99	100.5	112.9	82.1	117.8	105.7	88.5	1.33	6.31	3.35	9.96	12.41	0.53	3.85	0.37	1.05	6.41		High	High	High	High	High	High	High	High	High	High	High	High	High	High	High	High	High	High	High	High	High	High	High	High	High	High	High	High	High	High	High	High	High	High	High	High	High	High	High	High	High	4.975e-05	2.338e-09	7.7
FALSE	High	[K].FLLDHQGELFPSPDPSGL.[-]	1xTMT6plex [N-Term]	3.11326e-05	6.53467e-05	1	1	3	Q07960	Q07960 [422-439]		0	2198.13	82.5	102.7	92.6	105	98.7	102.5	88.5	109.1	126.8	91.4	4.64	8.51	14.52	8.69	6.05	29.81	26.89	3.62	15.5	5.43		Not Found	High	Not Found	High	Not Found	High	Not Found	High	Not Found	High	Not Found	High	Not Found	High	Not Found	High	Not Found	High	Not Found	High	Not Found	High	Not Found	High	Not Found	High	Not Found	High	Not Found	High	Not Found	High	Not Found	High	Not Found	High	Not Found	High	Not Found	High	High	4.975e-05	2.176e-05	3.31
FALSE	High	[R].ELMNLTGTIPVPYR.[G]	1xTMT6plex [N-Term]	2.15693e-06	6.53467e-05	1	1	3	Q99816	Q99816 [51-64]		0	1833.01	94.7	92.6	94.3	93.3	102.1	87.6	108.4	112.5	106.6	108	13.83	3.24	4.5	3.94	12.95	0.71	10.18	2.97	7.08	3.71		High	High	High	Not Found	High	High	High	Not Found	High	High	High	Not Found	High	High	High	Not Found	High	High	High	Not Found	High	High	High	Not Found	High	High	High	Not Found	High	High	High	Not Found	High	High	High	Not Found	High	High	High	Not Found	High	4.975e-05	1.573e-06	4.64
FALSE	High	[K].EIGWTDVGGWTGQGGSILGTKR.[V]	1xTMT6plex [K21]; 1xTMT6plex [N-Term]	8.01366e-10	6.53467e-05	1	2	1	Q01813	Q01813 [460-481]		1	2733.47	129.2	81.7	103.7	133.2	75.6	172.2	43.3	123.2	78	59.9												Not Found	Not Found	Not Found	High	Not Found	Not Found	Not Found	High	Not Found	Not Found	Not Found	High	Not Found	Not Found	Not Found	High	Not Found	Not Found	Not Found	High	Not Found	Not Found	Not Found	High	Not Found	Not Found	Not Found	High	Not Found	Not Found	Not Found	High	Not Found	Not Found	Not Found	High	Not Found	Not Found	Not Found	High	High	4.975e-05	6.619e-10	7.27
FALSE	High	[K].ELLALDSVDPEGR.[A]	1xTMT6plex [N-Term]	0.000263944	6.53467e-05	1	1	1	O95817	O95817 [461-473]		0	1642.88	88.9	99.3	103.2	90.3	109.6	86.4	110.5	99.9	108.8	103.1												Not Found	Not Found	Not Found	High	Not Found	Not Found	Not Found	High	Not Found	Not Found	Not Found	High	Not Found	Not Found	Not Found	High	Not Found	Not Found	Not Found	High	Not Found	Not Found	Not Found	High	Not Found	Not Found	Not Found	High	Not Found	Not Found	Not Found	High	Not Found	Not Found	Not Found	High	Not Found	Not Found	Not Found	High	High	4.975e-05	0.0001786	3.59
FALSE	High	[K].ELMGEEILGASLSAPLTSYK.[V]	1xTMT6plex [K20]; 1xTMT6plex [N-Term]	1.21019e-07	6.53467e-05	1	2	4	Q9P2J5	Q9P2J5 [351-370]		0	2567.4	97	105.8	98.2	94.9	108	84	103.3	99.8	113.4	95.5	19.36	9.07	10.06	0.77	17.78	4.33	9.73	12.67	2.4	6.73		High	High	High	Not Found	High	High	High	Not Found	High	High	High	Not Found	High	High	High	Not Found	High	High	High	Not Found	High	High	High	Not Found	High	High	High	Not Found	High	High	High	Not Found	High	High	High	Not Found	High	High	High	Not Found	High	4.975e-05	9.249e-08	5
FALSE	High	[R].EIMDAAEDYAKER.[Y]	1xTMT6plex [K11]; 1xTMT6plex [N-Term]	5.5072e-06	6.53467e-05	1	1	3	P14868	P14868 [16-28]		1	1999.02	106.1	99.7	103.4	107.1	96.4	112.1	80.7	103.1	100	91.4	6.8	0.13	7.97	1.43	3.13	10.45	0.49	1.59	0.94	0.21		High	High	High	Not Found	High	High	High	Not Found	High	High	High	Not Found	High	High	High	Not Found	High	High	High	Not Found	High	High	High	Not Found	High	High	High	Not Found	High	High	High	Not Found	High	High	High	Not Found	High	High	High	Not Found	High	4.975e-05	3.965e-06	5.08
FALSE	High	[K].EIIDLVLDR.[I]	1xTMT6plex [N-Term]	0.000171535	6.53467e-05	2	4	6	P68363; Q9BQE3	P68363 [113-121]; Q9BQE3 [113-121]		0	1314.78	69.1	104.5	80	76.3	129.8	31.9	155.6	94.9	125.5	132.5	6.68	3.97	1.75	5.02	2.83	22.25	4.85	1.41	3.33	1.4	Shared	High	High	High	High	High	High	High	High	High	High	High	High	High	High	High	High	High	High	High	High	High	High	High	High	High	High	High	High	High	High	High	High	High	High	High	High	High	High	High	High	High	4.975e-05	0.0001172	3.9
FALSE	High	[K].EIIDLVLDRIR.[K]	1xTMT6plex [N-Term]	0.000231102	6.53467e-05	2	4	1	P68363; Q9BQE3	P68363 [113-123]; Q9BQE3 [113-123]		1	1583.97	153.3	79.4	116.3	131.1	67.8	153.7	48.8	106.7	68.6	74.5											Shared	Not Found	Not Found	Not Found	High	Not Found	Not Found	Not Found	High	Not Found	Not Found	Not Found	High	Not Found	Not Found	Not Found	High	Not Found	Not Found	Not Found	High	Not Found	Not Found	Not Found	High	Not Found	Not Found	Not Found	High	Not Found	Not Found	Not Found	High	Not Found	Not Found	Not Found	High	Not Found	Not Found	Not Found	High	High	4.975e-05	0.0001568	3.07
FALSE	High	[K].ELLFLSNANPSLLER.[H]	1xTMT6plex [N-Term]	5.38745e-05	6.53467e-05	1	3	2	P51398-1	P51398-1 [379-393]		0	1945.1	88.2	86.6	95.4	85.5	106.9	118.4	93.1	106	115.5	104.4												Not Found	Not Found	Not Found	High	Not Found	Not Found	Not Found	High	Not Found	Not Found	Not Found	High	Not Found	Not Found	Not Found	High	Not Found	Not Found	Not Found	High	Not Found	Not Found	Not Found	High	Not Found	Not Found	Not Found	High	Not Found	Not Found	Not Found	High	Not Found	Not Found	Not Found	High	Not Found	Not Found	Not Found	High	High	4.975e-05	3.728e-05	3.59
FALSE	High	[R].FLGSGGFIGYAPNLSK.[L]	1xTMT6plex [K16]; 1xTMT6plex [N-Term]	7.71928e-05	6.53467e-05	1	2	1	Q02809	Q02809 [151-166]		0	2086.17																					No Quan Values	Not Found	Not Found	Not Found	High	Not Found	Not Found	Not Found	High	Not Found	Not Found	Not Found	High	Not Found	Not Found	Not Found	High	Not Found	Not Found	Not Found	High	Not Found	Not Found	Not Found	High	Not Found	Not Found	Not Found	High	Not Found	Not Found	Not Found	High	Not Found	Not Found	Not Found	High	Not Found	Not Found	Not Found	High	High	4.975e-05	5.323e-05	3.41
FALSE	High	[K].ELLVPLTSSMYVPGK.[L]	1xTMT6plex [K15]; 1xTMT6plex [N-Term]	5.76548e-05	6.53467e-05	1	1	4	Q99471-1	Q99471-1 [61-75]		0	2092.21	77.4	103.4	85.3	95.8	116.6	53	131.5	92.9	125.5	118.5	10.92	6.74	10.26	11.26	2.06	38.83	15.9	1.99	3.62	4.2		High	High	High	Not Found	High	High	High	Not Found	High	High	High	Not Found	High	High	High	Not Found	High	High	High	Not Found	High	High	High	Not Found	High	High	High	Not Found	High	High	High	Not Found	High	High	High	Not Found	High	High	High	Not Found	High	4.975e-05	4.001e-05	3.49
FALSE	High	[K].FLGGDMEHTHLVK.[G]	1xTMT6plex [K13]; 1xTMT6plex [N-Term]	5.01184e-06	6.53467e-05	1	1	3	Q13123	Q13123 [152-164]		0	1942.06	103.2	93.6	106.3	105.8	100.1	107.9	92.5	98	93.1	99.6	6.97	3.89	10.21	15.57	4.62	0.62	10.72	9.34	4.67	7.49		High	High	High	Not Found	High	High	High	Not Found	High	High	High	Not Found	High	High	High	Not Found	High	High	High	Not Found	High	High	High	Not Found	High	High	High	Not Found	High	High	High	Not Found	High	High	High	Not Found	High	High	High	Not Found	High	4.975e-05	3.615e-06	4.19
FALSE	High	[R].ELLIIGGVAAR.[D]	1xTMT6plex [N-Term]	8.47739e-05	6.53467e-05	1	3	1	Q92499	Q92499 [320-330]		0	1340.85	98.2	92	95.4	99.1	103.2	108.1	94	106.6	103.9	99.4												Not Found	Not Found	Not Found	High	Not Found	Not Found	Not Found	High	Not Found	Not Found	Not Found	High	Not Found	Not Found	Not Found	High	Not Found	Not Found	Not Found	High	Not Found	Not Found	Not Found	High	Not Found	Not Found	Not Found	High	Not Found	Not Found	Not Found	High	Not Found	Not Found	Not Found	High	Not Found	Not Found	Not Found	High	High	4.975e-05	5.828e-05	3.65
FALSE	High	[K].ELMGEEILGASLSAPLTSYK.[V]	1xOxidation [M3]; 1xTMT6plex [K20]; 1xTMT6plex [N-Term]	4.14354e-07	6.53467e-05	1	2	3	Q9P2J5	Q9P2J5 [351-370]		0	2583.4	97.4	95.6	100.6	94.4	110.7	98.6	85.3	119.3	114.2	83.9												High	High	High	Not Found	High	High	High	Not Found	High	High	High	Not Found	High	High	High	Not Found	High	High	High	Not Found	High	High	High	Not Found	High	High	High	Not Found	High	High	High	Not Found	High	High	High	Not Found	High	High	High	Not Found	High	4.975e-05	3.1e-07	5.01
FALSE	High	[R].EHPWEVMPDLYFYRDPEEIEKEEQAAAEK.[A]	2xTMT6plex [K21; K29]; 1xTMT6plex [N-Term]	1.7677e-06	6.53467e-05	1	1	1	P08865	P08865 [192-220]		2	4266.13	100.1	82.4	93.9	93.9	112.2	103.8	84.3	113.7	139.8	75.9												Not Found	Not Found	Not Found	High	Not Found	Not Found	Not Found	High	Not Found	Not Found	Not Found	High	Not Found	Not Found	Not Found	High	Not Found	Not Found	Not Found	High	Not Found	Not Found	Not Found	High	Not Found	Not Found	Not Found	High	Not Found	Not Found	Not Found	High	Not Found	Not Found	Not Found	High	Not Found	Not Found	Not Found	High	High	4.975e-05	1.29e-06	3.99
FALSE	High	[K].ELDSGLAESVSTLIWAAPR.[L]	1xTMT6plex [N-Term]	7.28953e-05	6.53467e-05	1	5	1	P53990-1	P53990-1 [91-109]		0	2244.21																					No Quan Values	Not Found	Not Found	Not Found	High	Not Found	Not Found	Not Found	High	Not Found	Not Found	Not Found	High	Not Found	Not Found	Not Found	High	Not Found	Not Found	Not Found	High	Not Found	Not Found	Not Found	High	Not Found	Not Found	Not Found	High	Not Found	Not Found	Not Found	High	Not Found	Not Found	Not Found	High	Not Found	Not Found	Not Found	High	High	4.975e-05	5.022e-05	3.56
FALSE	High	[K].ELDPTNMTYITNQAAVYFEK.[G]	1xTMT6plex [K20]; 1xTMT6plex [N-Term]	5.27229e-07	6.53467e-05	1	3	5	P31948	P31948 [253-272]		0	2806.44	95.5	97.2	92.5	92.1	106.6	81.3	102.5	100.1	117.5	114.8	3.27	11.49	19.75	10.85	19.19	18.55	7.71	12.41	4.09	12.48		High	High	High	High	High	High	High	High	High	High	High	High	High	High	High	High	High	High	High	High	High	High	High	High	High	High	High	High	High	High	High	High	High	High	High	High	High	High	High	High	High	4.975e-05	3.93e-07	4.35
FALSE	High	[K].EKGTWVQLK.[R]	2xTMT6plex [K2; K9]; 1xTMT6plex [N-Term]	0.000125793	6.53467e-05	1	1	3	P46778	P46778 [121-129]		1	1776.1	110.9	104.7	105	107.3	99.5	98.3	98.1	94.8	89.1	92.2	0.83	2.23	5.84	0.9	2.22	4.58	2.9	1.06	1.23	3.59		High	High	Not Found	High	High	High	Not Found	High	High	High	Not Found	High	High	High	Not Found	High	High	High	Not Found	High	High	High	Not Found	High	High	High	Not Found	High	High	High	Not Found	High	High	High	Not Found	High	High	High	Not Found	High	High	4.975e-05	8.626e-05	4.01
