## Supplemental Table 1 for "Chemoproteomic-enabled characterization of small GTPase Rab1a as a target of an *N*-arylbenzdiimidazole ligand’s rescue of Parkinson’s-associated cell toxicity" (part 5 of 15)

### Sheet: SPROX_PeptideGroups (continued)
Checked	Confidence	Annotated Sequence	Modifications	Qvality PEP	Qvality q-value	# Protein Groups	# Proteins	# PSMs	Master Protein Accessions	Positions in Master Proteins	Modifications in Master Proteins	# Missed Cleavages	Theo. MH+ [Da]	Abundances (Grouped): 126	Abundances (Grouped): 127N	Abundances (Grouped): 127C	Abundances (Grouped): 128N	Abundances (Grouped): 128C	Abundances (Grouped): 129N	Abundances (Grouped): 129C	Abundances (Grouped): 130N	Abundances (Grouped): 130C	Abundances (Grouped): 131	Abundances (Grouped) CV [%]: 126	Abundances (Grouped) CV [%]: 127N	Abundances (Grouped) CV [%]: 127C	Abundances (Grouped) CV [%]: 128N	Abundances (Grouped) CV [%]: 128C	Abundances (Grouped) CV [%]: 129N	Abundances (Grouped) CV [%]: 129C	Abundances (Grouped) CV [%]: 130N	Abundances (Grouped) CV [%]: 130C	Abundances (Grouped) CV [%]: 131	Quan Info	Found in Sample: [S1] F1: 126, Sample	Found in Sample: [S2] F2: 126, Sample	Found in Sample: [S3] F3: 126, Sample	Found in Sample: [S4] F4: 126, Sample	Found in Sample: [S5] F1: 127N, Sample	Found in Sample: [S14] F2: 127N, Sample	Found in Sample: [S23] F3: 127N, Sample	Found in Sample: [S32] F4: 127N, Sample	Found in Sample: [S6] F1: 127C, Sample	Found in Sample: [S15] F2: 127C, Sample	Found in Sample: [S24] F3: 127C, Sample	Found in Sample: [S33] F4: 127C, Sample	Found in Sample: [S7] F1: 128N, Sample	Found in Sample: [S16] F2: 128N, Sample	Found in Sample: [S25] F3: 128N, Sample	Found in Sample: [S34] F4: 128N, Sample	Found in Sample: [S8] F1: 128C, Sample	Found in Sample: [S17] F2: 128C, Sample	Found in Sample: [S26] F3: 128C, Sample	Found in Sample: [S35] F4: 128C, Sample	Found in Sample: [S9] F1: 129N, Sample	Found in Sample: [S18] F2: 129N, Sample	Found in Sample: [S27] F3: 129N, Sample	Found in Sample: [S36] F4: 129N, Sample	Found in Sample: [S10] F1: 129C, Sample	Found in Sample: [S19] F2: 129C, Sample	Found in Sample: [S28] F3: 129C, Sample	Found in Sample: [S37] F4: 129C, Sample	Found in Sample: [S11] F1: 130N, Sample	Found in Sample: [S20] F2: 130N, Sample	Found in Sample: [S29] F3: 130N, Sample	Found in Sample: [S38] F4: 130N, Sample	Found in Sample: [S12] F1: 130C, Sample	Found in Sample: [S21] F2: 130C, Sample	Found in Sample: [S30] F3: 130C, Sample	Found in Sample: [S39] F4: 130C, Sample	Found in Sample: [S13] F1: 131, Sample	Found in Sample: [S22] F2: 131, Sample	Found in Sample: [S31] F3: 131, Sample	Found in Sample: [S40] F4: 131, Sample	Confidence (by Search Engine): Sequest HT	Percolator q-Value (by Search Engine): Sequest HT	Percolator PEP (by Search Engine): Sequest HT	XCorr (by Search Engine): Sequest HT
FALSE	High	[R].EKIDLENTLEQEQEALVNR.[L]	1xTMT6plex [K2]; 1xTMT6plex [N-Term]	2.77502e-05	6.53467e-05	1	1	3	Q16204	Q16204 [198-216]		1	2729.47	88.3	100	103.7	89.6	93.4	134.9	77.5	118.4	101.6	92.5												High	Not Found	High	High	High	Not Found	High	High	High	Not Found	High	High	High	Not Found	High	High	High	Not Found	High	High	High	Not Found	High	High	High	Not Found	High	High	High	Not Found	High	High	High	Not Found	High	High	High	Not Found	High	High	High	4.975e-05	1.948e-05	4.87
FALSE	High	[K].EKLDSVIEFSIPDSLLIR.[R]	1xTMT6plex [K2]; 1xTMT6plex [N-Term]	7.04381e-06	6.53467e-05	1	5	1	P54819	P54819 [120-137]		1	2532.47	109	76.1	91.1	86.5	94.5	129	102.3	105.6	110.1	95.8												Not Found	Not Found	Not Found	High	Not Found	Not Found	Not Found	High	Not Found	Not Found	Not Found	High	Not Found	Not Found	Not Found	High	Not Found	Not Found	Not Found	High	Not Found	Not Found	Not Found	High	Not Found	Not Found	Not Found	High	Not Found	Not Found	Not Found	High	Not Found	Not Found	Not Found	High	Not Found	Not Found	Not Found	High	High	4.975e-05	5.043e-06	5.13
FALSE	High	[R].FLRENPYYDSR.[V]	1xTMT6plex [N-Term]	5.08693e-05	6.53467e-05	1	2	1	Q00610-1	Q00610-1 [893-903]		1	1688.86	117.3	93	104.1	114.3	84.5	155.4	70.3	103.2	76.1	81.8												Not Found	Not Found	Not Found	High	Not Found	Not Found	Not Found	High	Not Found	Not Found	Not Found	High	Not Found	Not Found	Not Found	High	Not Found	Not Found	Not Found	High	Not Found	Not Found	Not Found	High	Not Found	Not Found	Not Found	High	Not Found	Not Found	Not Found	High	Not Found	Not Found	Not Found	High	Not Found	Not Found	Not Found	High	High	4.975e-05	3.53e-05	4.24
FALSE	High	[R].ELQELVQYPVEHPDK.[F]	1xTMT6plex [K15]; 1xTMT6plex [N-Term]	0.000204337	6.53467e-05	1	1	1	P55072	P55072 [488-502]		0	2282.24	98.7	88.1	99.9	96.9	97.5	116.8	101.3	91.8	124.1	85												Not Found	Not Found	Not Found	High	Not Found	Not Found	Not Found	High	Not Found	Not Found	Not Found	High	Not Found	Not Found	Not Found	High	Not Found	Not Found	Not Found	High	Not Found	Not Found	Not Found	High	Not Found	Not Found	Not Found	High	Not Found	Not Found	Not Found	High	Not Found	Not Found	Not Found	High	Not Found	Not Found	Not Found	High	High	4.975e-05	0.000139	4.05
FALSE	High	[R].EKLEMEMEAAR.[H]	1xTMT6plex [K2]; 1xTMT6plex [N-Term]	0.000219559	6.53467e-05	1	2	1	Q15233	Q15233 [294-304]		1	1794.95	101.6	113	94.2	106	104.6	77.3	108.7	102.4	95.2	97.1												Not Found	Not Found	High	Not Found	Not Found	Not Found	High	Not Found	Not Found	Not Found	High	Not Found	Not Found	Not Found	High	Not Found	Not Found	Not Found	High	Not Found	Not Found	Not Found	High	Not Found	Not Found	Not Found	High	Not Found	Not Found	Not Found	High	Not Found	Not Found	Not Found	High	Not Found	Not Found	Not Found	High	Not Found	High	4.975e-05	0.0001487	3.96
FALSE	High	[K].EKLIAPVAEEEATVPNNK.[I]	2xTMT6plex [K2; K18]; 1xTMT6plex [N-Term]	2.15305e-07	6.53467e-05	1	1	3	P07195	P07195 [6-23]		1	2639.52	91.6	101	102.2	96.9	109.5	90.7	100.7	110	96.4	101	10.3	3.99	8.74	0.37	0.17	4.91	0.58	2.76	4.53	1.49		High	Not Found	High	High	High	Not Found	High	High	High	Not Found	High	High	High	Not Found	High	High	High	Not Found	High	High	High	Not Found	High	High	High	Not Found	High	High	High	Not Found	High	High	High	Not Found	High	High	High	Not Found	High	High	High	4.975e-05	1.624e-07	5.7
FALSE	High	[K].EKLPGELEPVQATQNK.[T]	2xTMT6plex [K2; K16]; 1xTMT6plex [N-Term]	3.1557e-07	6.53467e-05	1	1	2	O75821	O75821 [194-209]		1	2468.43	85.3	86.1	89.2	93.8	110.2	86.3	117	100.4	112.1	119.5	16.05	5.3	3.98	13.85	18.49	22.04	11.07	0.39	13.87	1.36		Not Found	High	Not Found	High	Not Found	High	Not Found	High	Not Found	High	Not Found	High	Not Found	High	Not Found	High	Not Found	High	Not Found	High	Not Found	High	Not Found	High	Not Found	High	Not Found	High	Not Found	High	Not Found	High	Not Found	High	Not Found	High	Not Found	High	Not Found	High	High	4.975e-05	2.377e-07	5.8
FALSE	High	[R].EKNPDMVAGEK.[R]	2xTMT6plex [K2; K11]; 1xTMT6plex [N-Term]	5.42136e-06	6.53467e-05	1	1	3	P20042	P20042 [189-199]		1	1905.07	100.5	98.7	95.7	98.3	107.6	103.7	102.3	96.7	100	96.6	6.11	3.83	0.43	0.51	5.71	2.28	0.58	2.49	3.44	5.81		High	Not Found	High	Not Found	High	Not Found	High	Not Found	High	Not Found	High	Not Found	High	Not Found	High	Not Found	High	Not Found	High	Not Found	High	Not Found	High	Not Found	High	Not Found	High	Not Found	High	Not Found	High	Not Found	High	Not Found	High	Not Found	High	Not Found	High	Not Found	High	4.975e-05	3.896e-06	4.9
FALSE	High	[R].ELQEESGLTVDALHK.[V]	1xTMT6plex [K15]; 1xTMT6plex [N-Term]	2.41598e-07	6.53467e-05	1	4	4	P36639	P36639 [93-107]		0	2127.17	91.6	92.8	103.5	97.9	97.7	117.9	86.6	106.2	104.9	100.8	6.14	5.54	5.3	3.14	5.99	9.8	9.24	2.54	6.06	5.18		High	High	High	High	High	High	High	High	High	High	High	High	High	High	High	High	High	High	High	High	High	High	High	High	High	High	High	High	High	High	High	High	High	High	High	High	High	High	High	High	High	4.975e-05	1.824e-07	5.63
FALSE	High	[K].FLQLESLQELMK.[A]	1xOxidation [M11]; 1xTMT6plex [K12]; 1xTMT6plex [N-Term]	0.00024076	6.53467e-05	1	3	3	Q92538	Q92538 [1125-1136]		0	1953.11	91.2	99.2	91.8	105.1	99.8	100.3	84.3	107.2	107	114.2	5.03	9.23	25.77	8.97	4.19	9.21	18.2	6.73	3.18	9.51		High	High	High	Not Found	High	High	High	Not Found	High	High	High	Not Found	High	High	High	Not Found	High	High	High	Not Found	High	High	High	Not Found	High	High	High	Not Found	High	High	High	Not Found	High	High	High	Not Found	High	High	High	Not Found	High	4.975e-05	0.0001633	2.59
FALSE	High	[K].EKPSYDTETDPSEGLMNVLK.[K]	2xTMT6plex [K2; K20]; 1xTMT6plex [N-Term]	1.31149e-06	6.53467e-05	1	2	1	Q9HB71	Q9HB71 [177-196]		0	2940.55	89	84.7	79.7	88.8	118.7	70.8	130.8	102.4	133.7	101.4												Not Found	Not Found	High	Not Found	Not Found	Not Found	High	Not Found	Not Found	Not Found	High	Not Found	Not Found	Not Found	High	Not Found	Not Found	Not Found	High	Not Found	Not Found	Not Found	High	Not Found	Not Found	Not Found	High	Not Found	Not Found	Not Found	High	Not Found	Not Found	Not Found	High	Not Found	Not Found	Not Found	High	Not Found	High	4.975e-05	9.658e-07	4.94
FALSE	High	[K].EKPSYDTETDPSEGLMNVLK.[K]	1xOxidation [M16]; 2xTMT6plex [K2; K20]; 1xTMT6plex [N-Term]	1.5028e-06	6.53467e-05	1	2	3	Q9HB71	Q9HB71 [177-196]		0	2956.54	83.3	96.4	85.9	88.4	122.5	65.6	131.3	104.2	116.4	105.9	9.7	9.37	6.12	8.6	4.68	8.1	5.49	1.49	2.66	4.07		Not Found	High	High	High	Not Found	High	High	High	Not Found	High	High	High	Not Found	High	High	High	Not Found	High	High	High	Not Found	High	High	High	Not Found	High	High	High	Not Found	High	High	High	Not Found	High	High	High	Not Found	High	High	High	High	4.975e-05	1.1e-06	4.52
FALSE	High	[K].EKPSYDTETDPSEGLMNVLKK.[I]	3xTMT6plex [K2; K20; K21]; 1xTMT6plex [N-Term]	6.62643e-08	6.53467e-05	1	2	2	Q9HB71	Q9HB71 [177-197]		1	3297.81	98.8	97.8	92.5	89.6	114.4	86.7	101.5	108.3	110.4	100	0.32	0.55	4.4	4.04	0.17	1.98	4.57	3.09	6.33	6.55		High	Not Found	High	Not Found	High	Not Found	High	Not Found	High	Not Found	High	Not Found	High	Not Found	High	Not Found	High	Not Found	High	Not Found	High	Not Found	High	Not Found	High	Not Found	High	Not Found	High	Not Found	High	Not Found	High	Not Found	High	Not Found	High	Not Found	High	Not Found	High	4.975e-05	5.1e-08	5.53
FALSE	High	[K].FLQLESLQELMK.[A]	1xTMT6plex [K12]; 1xTMT6plex [N-Term]	0.000227579	6.53467e-05	1	3	4	Q92538	Q92538 [1125-1136]		0	1937.12	90.4	92.9	110.3	97.9	97.6	79.7	102.1	122.6	114.8	91.6	10.06	12.3	13.27	6.76	21.52	20.87	6.8	8.89	6.57	14.75		High	High	High	High	High	High	High	High	High	High	High	High	High	High	High	High	High	High	High	High	High	High	High	High	High	High	High	High	High	High	High	High	High	High	High	High	High	High	High	High	High	4.975e-05	0.0001544	2.75
FALSE	High	[R].ELQAQIAELQEDFESEKASR.[N]	1xTMT6plex [K17]; 1xTMT6plex [N-Term]	9.02336e-05	6.53467e-05	1	5	1	P35580	P35580 [1115-1134]		1	2779.45	108.9	67.9	91.4	95.7	84.4	199.7	61.5	115.1	87.4	88												Not Found	Not Found	Not Found	High	Not Found	Not Found	Not Found	High	Not Found	Not Found	Not Found	High	Not Found	Not Found	Not Found	High	Not Found	Not Found	Not Found	High	Not Found	Not Found	Not Found	High	Not Found	Not Found	Not Found	High	Not Found	Not Found	Not Found	High	Not Found	Not Found	Not Found	High	Not Found	Not Found	Not Found	High	High	4.975e-05	6.199e-05	4.11
FALSE	High	[K].EKPYFPIPEEYTFIQNVPLEDR.[V]	1xTMT6plex [K2]; 1xTMT6plex [N-Term]	4.3739e-06	6.53467e-05	2	2	4	Q00839-2; Q00839	Q00839-2 [444-465]; Q00839 [463-484]		0	3182.68	93.4	94.3	108.9	88.9	114.5	89.1	89.4	105	113	103.6	15.94	11.04	5.95	9.36	8.69	10.97	13.61	8.39	14.72	6.02	Shared	High	High	Not Found	High	High	High	Not Found	High	High	High	Not Found	High	High	High	Not Found	High	High	High	Not Found	High	High	High	Not Found	High	High	High	Not Found	High	High	High	Not Found	High	High	High	Not Found	High	High	High	Not Found	High	High	4.975e-05	3.163e-06	5.89
FALSE	High	[K].EKPYFPIPEEYTFIQNVPLEDRVR.[G]	1xTMT6plex [K2]; 1xTMT6plex [N-Term]	0.000212904	6.53467e-05	2	2	1	Q00839-2; Q00839	Q00839-2 [444-467]; Q00839 [463-486]		1	3437.85																					Shared	Not Found	Not Found	Not Found	High	Not Found	Not Found	Not Found	High	Not Found	Not Found	Not Found	High	Not Found	Not Found	Not Found	High	Not Found	Not Found	Not Found	High	Not Found	Not Found	Not Found	High	Not Found	Not Found	Not Found	High	Not Found	Not Found	Not Found	High	Not Found	Not Found	Not Found	High	Not Found	Not Found	Not Found	High	High	4.975e-05	0.0001446	5.21
FALSE	High	[R].EKQPMVPESLADYITAAYVEMR.[R]	1xOxidation [M5]; 1xTMT6plex [K2]; 1xTMT6plex [N-Term]	3.49263e-05	6.53467e-05	1	2	5	P33993-1	P33993-1 [568-589]		1	3015.56	97	77.3	94.4	91.1	103.8	114.1	95.6	126.2	102.6	97.9	6.26	6.36	15.77	20.55	5.2	4.84	20.33	8.04	3.87	11.2		High	High	High	Not Found	High	High	High	Not Found	High	High	High	Not Found	High	High	High	Not Found	High	High	High	Not Found	High	High	High	Not Found	High	High	High	Not Found	High	High	High	Not Found	High	High	High	Not Found	High	High	High	Not Found	High	4.975e-05	2.443e-05	3.56
FALSE	High	[K].EKGSETDSAQDQPVK.[M]	2xTMT6plex [K2; K15]; 1xTMT6plex [N-Term]	6.99199e-05	6.53467e-05	1	1	1	P30419	P30419 [66-80]		1	2306.24																					No Quan Values	Not Found	Not Found	Not Found	High	Not Found	Not Found	Not Found	High	Not Found	Not Found	Not Found	High	Not Found	Not Found	Not Found	High	Not Found	Not Found	Not Found	High	Not Found	Not Found	Not Found	High	Not Found	Not Found	Not Found	High	Not Found	Not Found	Not Found	High	Not Found	Not Found	Not Found	High	Not Found	Not Found	Not Found	High	High	4.975e-05	4.822e-05	4.39
FALSE	High	[R].EKFGDQDVWILPQAEWQPGETLR.[G]	1xTMT6plex [K2]; 1xTMT6plex [N-Term]	2.01701e-05	6.53467e-05	1	1	1	Q9H2W6	Q9H2W6 [163-185]		1	3200.68																					No Quan Values	Not Found	Not Found	Not Found	High	Not Found	Not Found	Not Found	High	Not Found	Not Found	Not Found	High	Not Found	Not Found	Not Found	High	Not Found	Not Found	Not Found	High	Not Found	Not Found	Not Found	High	Not Found	Not Found	Not Found	High	Not Found	Not Found	Not Found	High	Not Found	Not Found	Not Found	High	Not Found	Not Found	Not Found	High	High	4.975e-05	1.418e-05	3.52
FALSE	High	[K].EKFEGVELNTDEPPMVFK.[A]	2xTMT6plex [K2; K18]; 1xTMT6plex [N-Term]	2.48008e-07	6.53467e-05	1	3	3	P54578	P54578 [13-30]		1	2796.51	87.2	91	89.1	101	109.5	106.1	97.4	107.4	118.2	93.1	2.06	4.62	3.61	7.45	2.61	5.45	9.15	4.06	5.97	9.19		High	High	High	Not Found	High	High	High	Not Found	High	High	High	Not Found	High	High	High	Not Found	High	High	High	Not Found	High	High	High	Not Found	High	High	High	Not Found	High	High	High	Not Found	High	High	High	Not Found	High	High	High	Not Found	High	4.975e-05	1.876e-07	5.76
FALSE	High	[K].EKFEEMIQQIK.[E]	2xTMT6plex [K2; K11]; 1xTMT6plex [N-Term]	2.38259e-06	6.53467e-05	1	2	7	P48643	P48643 [283-293]		1	2110.22	94.5	109.8	98.4	98.1	114.1	52.7	124.7	98	107	102.7	2.22	3.43	1.41	5.75	3.99	20.94	6.26	4.4	1.59	6.52		High	High	High	High	High	High	High	High	High	High	High	High	High	High	High	High	High	High	High	High	High	High	High	High	High	High	High	High	High	High	High	High	High	High	High	High	High	High	High	High	High	4.975e-05	1.733e-06	5.43
FALSE	High	[R].FLDPLPTSGITPGATVLTASGQTVGK.[F]	1xTMT6plex [K26]; 1xTMT6plex [N-Term]	1.01086e-05	6.53467e-05	1	1	1	Q5T440	Q5T440 [284-309]		0	2986.69																					No Quan Values	Not Found	Not Found	Not Found	High	Not Found	Not Found	Not Found	High	Not Found	Not Found	Not Found	High	Not Found	Not Found	Not Found	High	Not Found	Not Found	Not Found	High	Not Found	Not Found	Not Found	High	Not Found	Not Found	Not Found	High	Not Found	Not Found	Not Found	High	Not Found	Not Found	Not Found	High	Not Found	Not Found	Not Found	High	High	4.975e-05	7.196e-06	3.78
FALSE	High	[R].EHVKPLFNMEDK.[I]	2xTMT6plex [K4; K12]; 1xTMT6plex [N-Term]	0.000237093	6.53467e-05	1	1	3	Q13867	Q13867 [256-267]		0	2174.22	74.5	102.9	92.5	91.6	121.1	54.8	139.9	95.3	121.9	105.6	8.99	2.49	6.07	7.48	6.3	4.76	2.43	2.83	6.54	2.06		High	High	High	Not Found	High	High	High	Not Found	High	High	High	Not Found	High	High	High	Not Found	High	High	High	Not Found	High	High	High	Not Found	High	High	High	Not Found	High	High	High	Not Found	High	High	High	Not Found	High	High	High	Not Found	High	4.975e-05	0.0001606	3.73
FALSE	High	[K].EHYVDLKDRPFFAGLVK.[Y]	2xTMT6plex [K7; K17]; 1xTMT6plex [N-Term]	7.32759e-05	6.53467e-05	1	3	3	P22392-2	P22392-2 [50-66]		1	2721.57	90	96.8	103.4	97.4	110	87.1	104.5	99.2	107.8	103.8	9.51	13.68	7.02	2.95	8.25	18.78	8.4	4.96	8.14	2.66		High	High	Not Found	High	High	High	Not Found	High	High	High	Not Found	High	High	High	Not Found	High	High	High	Not Found	High	High	High	Not Found	High	High	High	Not Found	High	High	High	Not Found	High	High	High	Not Found	High	High	High	Not Found	High	High	4.975e-05	5.052e-05	4.25
FALSE	High	[R].ELQLPSMSMLTSK.[T]	1xTMT6plex [K13]; 1xTMT6plex [N-Term]	2.92396e-05	6.53467e-05	1	3	2	Q7Z6Z7	Q7Z6Z7 [3704-3716]		0	1923.07	93.7	104.6	101.9	91.5	99	90.3	112.5	103.3	98	105.2	1.94	2.96	17.34	5.86	1.7	9.8	3.89	10.67	4.18	4.3		Not Found	High	High	Not Found	Not Found	High	High	Not Found	Not Found	High	High	Not Found	Not Found	High	High	Not Found	Not Found	High	High	Not Found	Not Found	High	High	Not Found	Not Found	High	High	Not Found	Not Found	High	High	Not Found	Not Found	High	High	Not Found	Not Found	High	High	Not Found	High	4.975e-05	2.048e-05	3.04
FALSE	High	[R].EKAEGDVAALNR.[R]	1xTMT6plex [K2]; 1xTMT6plex [N-Term]	1.00034e-05	6.53467e-05	1	1	3	P67936	P67936 [43-54]		1	1730.98	93.8	100	95.5	89.4	107.9	95.9	119.6	97	94.4	106.5												High	Not Found	High	High	High	Not Found	High	High	High	Not Found	High	High	High	Not Found	High	High	High	Not Found	High	High	High	Not Found	High	High	High	Not Found	High	High	High	Not Found	High	High	High	Not Found	High	High	High	Not Found	High	High	High	4.975e-05	7.119e-06	4.73
FALSE	High	[R].EKAEGDVAALNRR.[I]	1xTMT6plex [K2]; 1xTMT6plex [N-Term]	0.000189171	6.53467e-05	1	1	3	P67936	P67936 [43-55]		2	1887.08	108.5	94.9	108	100.9	95	123.9	85.9	97.7	87.1	98	5.1	3.84	1.68	1.34	2.33	2.78	4.65	2.88	1.78	3.58		High	High	High	Not Found	High	High	High	Not Found	High	High	High	Not Found	High	High	High	Not Found	High	High	High	Not Found	High	High	High	Not Found	High	High	High	Not Found	High	High	High	Not Found	High	High	High	Not Found	High	High	High	Not Found	High	4.975e-05	0.0001289	2.41
FALSE	High	[R].FISNPNSIILAVTAANTDMATSEALK.[I]	1xTMT6plex [K26]; 1xTMT6plex [N-Term]	9.37987e-07	6.53467e-05	1	7	5	O00429	O00429 [173-198]		0	3150.71																					No Quan Values	High	High	High	Not Found	High	High	High	Not Found	High	High	High	High	High	High	High	High	High	High	High	High	High	High	High	High	High	High	High	High	High	High	High	High	High	High	High	Not Found	High	High	High	High	High	4.975e-05	6.927e-07	4.82
FALSE	High	[K].EKAPSIIFIDELDAIGTK.[R]	2xTMT6plex [K2; K18]; 1xTMT6plex [N-Term]	1.67137e-08	6.53467e-05	1	1	5	P17980	P17980 [277-294]		1	2647.55	105.1	85.8	90	97.4	95.7	123.1	83.6	102.3	110.6	106.5	1.67	13.23	9.44	3.26	1.91	8.68	12.34	11.36	11.95	18.47		High	High	High	High	High	High	High	High	High	High	High	High	High	High	High	High	High	High	High	High	High	High	High	High	High	High	High	High	High	High	High	High	High	High	High	High	High	High	High	High	High	4.975e-05	1.315e-08	6.08
FALSE	High	[R].FLSGSWSEFSTQPENFLK.[G]	1xTMT6plex [K18]; 1xTMT6plex [N-Term]	8.08952e-05	6.53467e-05	1	1	1	Q9BUR4	Q9BUR4 [156-173]		0	2562.33	91.1	73.7	118.7	98.3	80.2	126.7	86.1	115.4	114.2	95.6												Not Found	Not Found	Not Found	High	Not Found	Not Found	Not Found	High	Not Found	Not Found	Not Found	High	Not Found	Not Found	Not Found	High	Not Found	Not Found	Not Found	High	Not Found	Not Found	Not Found	High	Not Found	Not Found	Not Found	High	Not Found	Not Found	Not Found	High	Not Found	Not Found	Not Found	High	Not Found	Not Found	Not Found	High	High	4.975e-05	5.587e-05	3.05
FALSE	High	[R].EKQPPIDNIIR.[A]	1xTMT6plex [K2]; 1xTMT6plex [N-Term]	0.000216207	6.53467e-05	1	1	3	P52292	P52292 [107-117]		1	1781.07	103.4	97.1	105.1	99.9	99.7	113.8	91.8	99.6	96.8	92.9	6.37	3.88	3.5	4.2	4.43	2.74	1	5.83	6.61	10.51		High	High	Not Found	High	High	High	Not Found	High	High	High	Not Found	High	High	High	Not Found	High	High	High	Not Found	High	High	High	Not Found	High	High	High	Not Found	High	High	High	Not Found	High	High	High	Not Found	High	High	High	Not Found	High	High	4.975e-05	0.0001468	4.04
FALSE	High	[R].EKDLEDLFYK.[Y]	2xTMT6plex [K2; K10]; 1xTMT6plex [N-Term]	0.000229922	6.53467e-05	1	1	3	Q13242	Q13242 [27-36]		1	1987.14	94.8	99.5	97.3	102.4	107.7	81.3	109.1	101	101.8	105	3.99	8.38	6.09	1.37	4.27	6.5	2.57	7.19	2.17	2.26		High	High	Not Found	High	High	High	Not Found	High	High	High	Not Found	High	High	High	Not Found	High	High	High	Not Found	High	High	High	Not Found	High	High	High	Not Found	High	High	High	Not Found	High	High	High	Not Found	High	High	High	Not Found	High	High	4.975e-05	0.0001561	4.33
FALSE	High	[K].EKDIQEESTFSSR.[K]	1xTMT6plex [K2]; 1xTMT6plex [N-Term]	7.86245e-06	6.53467e-05	1	1	4	P42704	P42704 [65-77]		1	2014.05	97.8	98.8	100	95.4	102	107	98.7	101.9	98.4	99.9	8.13	3.56	3.23	7.81	2.69	3.67	8.15	4.21	5.84	5.7		High	High	High	High	High	High	High	High	High	High	High	High	High	High	High	High	High	High	High	High	High	High	High	High	High	High	High	High	High	High	High	High	High	High	High	High	High	High	High	High	High	4.975e-05	5.61e-06	3.65
FALSE	High	[R].EKDRDPEAQFEMPYVVR.[L]	1xTMT6plex [K2]; 1xTMT6plex [N-Term]	0.000238309	6.53467e-05	1	5	3	O14744	O14744 [489-505]		2	2567.33	111.2	93.3	103.4	102.1	92.3	128.5	78.8	106.8	95	88.7	1.67	4.44	6.97	1.84	2.98	4.13	1.89	0.9	4.89	6.03		High	High	High	Not Found	High	High	High	Not Found	High	High	High	Not Found	High	High	High	Not Found	High	High	High	Not Found	High	High	High	Not Found	High	High	High	Not Found	High	High	High	Not Found	High	High	High	Not Found	High	High	High	Not Found	High	4.975e-05	0.0001617	4.66
FALSE	High	[R].FLSGLELVK.[Q]	1xTMT6plex [K9]; 1xTMT6plex [N-Term]	0.000103825	6.53467e-05	1	1	1	Q96S44	Q96S44 [32-40]		0	1463.92	101.3	97.3	90.8	109.2	94.3	105.6	92.1	104.3	105.2	99.9												Not Found	Not Found	Not Found	High	Not Found	Not Found	Not Found	High	Not Found	Not Found	Not Found	High	Not Found	Not Found	Not Found	High	Not Found	Not Found	Not Found	High	Not Found	Not Found	Not Found	High	Not Found	Not Found	Not Found	High	Not Found	Not Found	Not Found	High	Not Found	Not Found	Not Found	High	Not Found	Not Found	Not Found	High	High	4.975e-05	7.115e-05	3.78
FALSE	High	[K].EKEDDVPQFTSAGENFDK.[L]	2xTMT6plex [K2; K18]; 1xTMT6plex [N-Term]	1.5446e-05	6.53467e-05	1	2	4	P28838	P28838 [44-61]		1	2743.4	87.8	91.2	92	89.1	99.5	117.4	105	111.6	109	97.3	9.13	3.39	8.03	10.91	6.86	21.27	15.35	8.85	10.18	21.73		High	High	High	High	High	High	High	High	High	High	High	High	High	High	High	High	High	High	High	High	High	High	High	High	High	High	High	High	High	High	High	High	High	High	High	High	High	High	High	High	High	4.975e-05	1.093e-05	4.13
FALSE	High	[R].ELQELVQYPVEHPDKFLK.[F]	2xTMT6plex [K15; K18]; 1xTMT6plex [N-Term]	8.68478e-06	6.53467e-05	1	1	4	P55072	P55072 [488-505]		1	2899.65	105.6	90.2	97.4	91.7	108.7	106.6	98.5	113	103.9	84.4												High	High	High	Not Found	High	High	High	Not Found	High	High	High	Not Found	High	High	High	Not Found	High	High	High	Not Found	High	High	High	Not Found	High	High	High	Not Found	High	High	High	Not Found	High	High	High	Not Found	High	High	High	Not Found	High	4.975e-05	6.193e-06	4.55
FALSE	High	[R].EKEPIVGSTDYGKDEDSAEALLK.[K]	3xTMT6plex [K2; K13; K23]; 1xTMT6plex [N-Term]	3.77738e-05	6.53467e-05	1	3	1	Q13813	Q13813 [908-930]		2	3410.87	96.4	85.3	94.3	91.4	112.8	104.2	81.3	118.8	118	97.5												Not Found	Not Found	Not Found	High	Not Found	Not Found	Not Found	High	Not Found	Not Found	Not Found	High	Not Found	Not Found	Not Found	High	Not Found	Not Found	Not Found	High	Not Found	Not Found	Not Found	High	Not Found	Not Found	Not Found	High	Not Found	Not Found	Not Found	High	Not Found	Not Found	Not Found	High	Not Found	Not Found	Not Found	High	High	4.975e-05	2.634e-05	3.61
FALSE	High	[K].EKEQQQQQQQQQQK.[K]	2xTMT6plex [K2; K14]; 1xTMT6plex [N-Term]	2.57913e-05	6.53467e-05	1	2	1	Q8NE71-1	Q8NE71-1 [61-74]		1	2501.37	98	84.1	88.1	101.9	115.8	64.9	117	95.7	110.7	123.7												Not Found	Not Found	Not Found	High	Not Found	Not Found	Not Found	High	Not Found	Not Found	Not Found	High	Not Found	Not Found	Not Found	High	Not Found	Not Found	Not Found	High	Not Found	Not Found	Not Found	High	Not Found	Not Found	Not Found	High	Not Found	Not Found	Not Found	High	Not Found	Not Found	Not Found	High	Not Found	Not Found	Not Found	High	High	4.975e-05	1.812e-05	4.25
FALSE	High	[K].EKEVDGLLTSEPMGSPVSSK.[T]	2xTMT6plex [K2; K20]; 1xTMT6plex [N-Term]	5.36488e-06	6.53467e-05	1	8	2	Q8WWM7-1	Q8WWM7-1 [580-599]		1	2777.52	97.1	83.1	102.8	94.2	113.9	93.9	99	102.6	110.6	102.7	13.99	8.56	16.14	16.41	5.17	0.26	10.41	6.09	5.03	5.51		High	High	Not Found	Not Found	High	High	Not Found	Not Found	High	High	Not Found	Not Found	High	High	Not Found	Not Found	High	High	Not Found	Not Found	High	High	Not Found	Not Found	High	High	Not Found	Not Found	High	High	Not Found	Not Found	High	High	Not Found	Not Found	High	High	Not Found	Not Found	High	4.975e-05	3.848e-06	3.79
FALSE	High	[K].FISDKDASIVGFFDDSFSEAHSEFLK.[A]	2xTMT6plex [K5; K26]; 1xTMT6plex [N-Term]	5.47244e-05	6.53467e-05	1	1	1	P30101	P30101 [148-173]		1	3625.87	85.5	91.9	60.3	86.9	130	108.6	101.2	135.7	134	65.7												Not Found	Not Found	Not Found	High	Not Found	Not Found	Not Found	High	Not Found	Not Found	Not Found	High	Not Found	Not Found	Not Found	High	Not Found	Not Found	Not Found	High	Not Found	Not Found	Not Found	High	Not Found	Not Found	Not Found	High	Not Found	Not Found	Not Found	High	Not Found	Not Found	Not Found	High	Not Found	Not Found	Not Found	High	High	4.975e-05	3.787e-05	2.78
FALSE	High	[K].EIQGFFSFPVDNLR.[A]	1xTMT6plex [N-Term]	1.41312e-05	6.53467e-05	1	2	5	Q14558	Q14558 [139-152]		0	1898	89.5	90.8	98	101.6	99	104.7	89.9	117.2	112.1	97.4	15.79	2.24	12.21	17.2	14.96	27.44	8.34	4.52	13.47	7.26		High	High	High	High	High	High	High	High	High	High	High	High	High	High	High	High	High	High	High	High	High	High	High	High	High	High	High	High	High	High	High	High	High	High	High	High	High	High	High	High	High	4.975e-05	1.002e-05	4.74
FALSE	High	[K].ELDPTNMTYITNQAAVYFEK.[G]	1xOxidation [M7]; 1xTMT6plex [K20]; 1xTMT6plex [N-Term]	3.07413e-07	6.53467e-05	1	3	3	P31948	P31948 [253-272]		0	2822.43	82.9	93.5	94.9	91.1	118.1	70.3	118.6	109.2	118.2	103.3	4.09	5.6	4.36	9.65	7.4	9.44	4.86	6.41	2.67	8.76		High	High	Not Found	High	High	High	Not Found	High	High	High	Not Found	High	High	High	Not Found	High	High	High	Not Found	High	High	High	Not Found	High	High	High	Not Found	High	High	High	Not Found	High	High	High	Not Found	High	High	High	Not Found	High	High	4.975e-05	2.313e-07	5.01
FALSE	High	[K].EKQPVAGSEGAQYR.[K]	1xTMT6plex [K2]; 1xTMT6plex [N-Term]	1.23807e-06	6.53467e-05	1	2	4	Q9UGI8	Q9UGI8 [133-146]		1	1978.08	98.5	97.4	101.2	102.2	101.6	109.3	99.8	101.5	90.2	98.2	9.16	2.73	4.24	4.5	1.84	3.86	6.48	6.87	5.67	7.36		High	High	High	High	High	High	High	High	High	High	High	High	High	High	High	High	High	High	High	High	High	High	High	High	High	High	High	High	High	High	High	High	High	High	High	High	High	High	High	High	High	4.975e-05	9.125e-07	4.44
FALSE	High	[R].FLQDYFDGNLKR.[Y]	1xTMT6plex [K11]; 1xTMT6plex [N-Term]	4.90795e-06	6.53467e-05	1	1	5	P30101	P30101 [352-363]		1	1974.08	111.3	96.7	100.9	102	96.2	125.7	90.2	99.2	87.8	90.1												High	High	High	High	High	High	High	High	High	High	High	High	High	High	High	High	High	High	High	High	High	High	High	High	High	High	High	High	High	High	High	High	High	High	High	High	High	High	High	High	High	4.975e-05	3.535e-06	5.51
FALSE	High	[R].ELANQVSKDFSDITK.[K]	2xTMT6plex [K8; K15]; 1xTMT6plex [N-Term]	2.52574e-05	6.53467e-05	1	2	2	Q9NR30-1	Q9NR30-1 [271-285]		1	2382.35	110.4	89.4	111	105.4	91.4	124.8	76.3	109.3	93.9	87.9	2.95	3.23	2.56	5.53	0.84	7.85	12.78	6.12	5.12	11.65		High	Not Found	Not Found	High	High	Not Found	Not Found	High	High	Not Found	Not Found	High	High	Not Found	Not Found	High	High	Not Found	Not Found	High	High	Not Found	Not Found	High	High	Not Found	Not Found	High	High	Not Found	Not Found	High	High	Not Found	Not Found	High	High	Not Found	Not Found	High	High	4.975e-05	1.769e-05	4.3
FALSE	High	[R].ELAPLQELIEK.[L]	1xTMT6plex [K11]; 1xTMT6plex [N-Term]	1.27092e-06	6.53467e-05	1	3	3	Q7L9L4	Q7L9L4 [200-210]		0	1741.05	86.3	92.2	99.5	97.6	104.9	82	106.5	107.3	112.9	110.8	15.19	18.99	16.34	4.73	10.38	15.09	10.04	16.11	13.43	8.03		High	Not Found	High	High	High	Not Found	High	High	High	Not Found	High	High	High	Not Found	High	High	High	Not Found	High	High	High	Not Found	High	High	High	Not Found	High	High	High	Not Found	High	High	High	Not Found	High	High	High	Not Found	High	High	High	4.975e-05	9.333e-07	4.34
FALSE	High	[K].ELAPYDENWFYTR.[A]	1xTMT6plex [N-Term]	9.52841e-07	6.53467e-05	1	1	3	P39019	P39019 [44-56]		0	1932.93	89.7	97.2	92.3	91	98.9	102.6	110.2	102.3	116.9	98.9	5.95	10.12	5.84	4.56	13.97	5.67	5.22	14.96	6.67	3.13		Not Found	High	High	High	Not Found	High	High	High	Not Found	High	High	High	Not Found	High	High	High	Not Found	High	High	High	Not Found	High	High	High	Not Found	High	High	High	Not Found	High	High	High	Not Found	High	High	High	Not Found	High	High	High	High	4.975e-05	7.044e-07	4.46
FALSE	High	[R].FIDTTLAITSR.[F]	1xTMT6plex [N-Term]	0.000127103	6.53467e-05	1	1	1	Q9Y5J9	Q9Y5J9 [63-73]		0	1466.84																					No Quan Values	Not Found	Not Found	Not Found	High	Not Found	Not Found	Not Found	High	Not Found	Not Found	Not Found	High	Not Found	Not Found	Not Found	High	Not Found	Not Found	Not Found	High	Not Found	Not Found	Not Found	High	Not Found	Not Found	Not Found	High	Not Found	Not Found	Not Found	High	Not Found	Not Found	Not Found	High	Not Found	Not Found	Not Found	High	High	4.975e-05	8.713e-05	3.79
FALSE	High	[R].ELAQNASSDTPMDPVTFIQTLPSDLRR.[S]	1xTMT6plex [N-Term]	7.42243e-06	6.53467e-05	1	3	2	Q7Z6Z7	Q7Z6Z7 [3045-3071]		1	3231.65	97.2	97.8	104.9	92.8	102.3	89.4	89.5	97.3	128	100.6												Not Found	High	High	Not Found	Not Found	High	High	Not Found	Not Found	High	High	Not Found	Not Found	High	High	Not Found	Not Found	High	High	Not Found	Not Found	High	High	Not Found	Not Found	High	High	Not Found	Not Found	High	High	Not Found	Not Found	High	High	Not Found	Not Found	High	High	Not Found	High	4.975e-05	5.323e-06	3.06
FALSE	High	[R].ELAQNASSDTPMDPVTFIQTLPSDLRR.[S]	1xOxidation [M12]; 1xTMT6plex [N-Term]	6.97043e-06	6.53467e-05	1	3	3	Q7Z6Z7	Q7Z6Z7 [3045-3071]		1	3247.65	95.6	118.4	87.1	100.5	65.5	135.5	92.3	95.3	108	101.8	1.14	11.64	10.3	15.05	8.94	11.56	25.38	2.82	3.87	6.84		High	Not Found	High	Not Found	High	Not Found	High	Not Found	High	Not Found	High	Not Found	High	Not Found	High	Not Found	High	Not Found	High	Not Found	High	Not Found	High	Not Found	High	Not Found	High	Not Found	High	Not Found	High	Not Found	High	Not Found	High	Not Found	High	Not Found	High	Not Found	High	4.975e-05	4.979e-06	3.18
FALSE	High	[R].ELAQQIEEETIK.[F]	1xTMT6plex [K12]; 1xTMT6plex [N-Term]	3.71864e-05	6.53467e-05	1	1	1	Q9BUQ8	Q9BUQ8 [479-490]		0	1889.06	96.4	97.1	101.9	104	98.9	96.8	100.6	99.8	104.1	100.4												Not Found	Not Found	Not Found	High	Not Found	Not Found	Not Found	High	Not Found	Not Found	Not Found	High	Not Found	Not Found	Not Found	High	Not Found	Not Found	Not Found	High	Not Found	Not Found	Not Found	High	Not Found	Not Found	Not Found	High	Not Found	Not Found	Not Found	High	Not Found	Not Found	Not Found	High	Not Found	Not Found	Not Found	High	High	4.975e-05	2.599e-05	3.55
FALSE	High	[R].FINNNAVTK.[M]	1xTMT6plex [K9]; 1xTMT6plex [N-Term]	0.000162912	6.53467e-05	1	1	2	Q13616	Q13616 [402-410]		0	1478.87	95	94.8	109.6	96.1	90.5	113.3	90.5	105.1	104.8	100.3	6.88	4.94	10.23	9.3	1.87	0.08	3.36	4.03	3.56	0.19		Not Found	High	Not Found	High	Not Found	High	Not Found	High	Not Found	High	Not Found	High	Not Found	High	Not Found	High	Not Found	High	Not Found	High	Not Found	High	Not Found	High	Not Found	High	Not Found	High	Not Found	High	Not Found	High	Not Found	High	Not Found	High	Not Found	High	Not Found	High	High	4.975e-05	0.0001114	3.64
FALSE	High	[R].ELAQQVQQVADDYGK.[C]	1xTMT6plex [K15]; 1xTMT6plex [N-Term]	5.2214e-05	6.53467e-05	1	4	1	Q92841	Q92841 [255-269]		0	2150.15	101	92.4	101.1	102.3	96.8	128.8	88.5	104.8	99.1	85.2												Not Found	Not Found	Not Found	High	Not Found	Not Found	Not Found	High	Not Found	Not Found	Not Found	High	Not Found	Not Found	Not Found	High	Not Found	Not Found	Not Found	High	Not Found	Not Found	Not Found	High	Not Found	Not Found	Not Found	High	Not Found	Not Found	Not Found	High	Not Found	Not Found	Not Found	High	Not Found	Not Found	Not Found	High	High	4.975e-05	3.623e-05	4.65
FALSE	High	[K].ELASQPDVDGFLVGGASLKPEFVDIINAK.[Q]	2xTMT6plex [K19; K29]; 1xTMT6plex [N-Term]	2.49946e-05	6.53467e-05	1	3	3	P60174-1	P60174-1 [220-248]		0	3717.07	72.8	89.4	83.2	77.6	113.1	65.4	112.4	113.5	146.7	126												Not Found	Not Found	Not Found	High	Not Found	Not Found	Not Found	High	Not Found	Not Found	Not Found	High	Not Found	Not Found	Not Found	High	Not Found	Not Found	Not Found	High	Not Found	Not Found	Not Found	High	Not Found	Not Found	Not Found	High	Not Found	Not Found	Not Found	High	Not Found	Not Found	Not Found	High	Not Found	Not Found	Not Found	High	High	4.975e-05	1.756e-05	3.94
FALSE	High	[K].ELASQPDVDGFLVGGASLKPEFVDIINAKQ.[-]	2xTMT6plex [K19; K29]; 1xTMT6plex [N-Term]	3.26322e-05	6.53467e-05	1	3	7	P60174-1	P60174-1 [220-249]		1	3845.13																					No Quan Values	High	High	High	High	High	High	High	High	High	High	High	High	High	High	High	High	High	High	High	High	High	High	High	High	High	High	High	High	High	High	High	High	High	High	High	High	High	High	High	High	High	4.975e-05	2.276e-05	3.86
FALSE	High	[R].EIAVGDSEGQIVIYDVGEQIAVPR.[N]	1xTMT6plex [N-Term]	2.0002e-10	6.53467e-05	1	4	2	Q13409-2	Q13409-2 [578-601]		0	2786.48	94.3	93.7	96.8	98.2	107.6	107.7	79.2	114.2	114.5	93.8												High	Not Found	Not Found	High	High	Not Found	Not Found	High	High	Not Found	Not Found	High	High	Not Found	Not Found	High	High	Not Found	Not Found	High	High	Not Found	Not Found	High	High	Not Found	Not Found	High	High	Not Found	Not Found	High	High	Not Found	Not Found	High	High	Not Found	Not Found	High	High	4.975e-05	1.691e-10	5.98
FALSE	High	[R].ELAVQIYEEAR.[K]	1xTMT6plex [N-Term]	4.12908e-06	6.53467e-05	1	5	1	O00571	O00571 [277-287]		0	1549.84	102.1	97.4	94.5	93.2	104.5	101	101.3	106.5	101.1	98.4												Not Found	Not Found	Not Found	High	Not Found	Not Found	Not Found	High	Not Found	Not Found	Not Found	High	Not Found	Not Found	Not Found	High	Not Found	Not Found	Not Found	High	Not Found	Not Found	Not Found	High	Not Found	Not Found	Not Found	High	Not Found	Not Found	Not Found	High	Not Found	Not Found	Not Found	High	Not Found	Not Found	Not Found	High	High	4.975e-05	2.977e-06	4.36
FALSE	High	[R].ELDALDANDELTPLGR.[I]	1xTMT6plex [N-Term]	5.11709e-09	6.53467e-05	1	1	4	Q08211	Q08211 [838-853]		0	1971.02	82.9	98	102.6	78.9	109.9	75.5	116.8	107.5	122.4	105.5	8.73	3.81	8.3	6.95	8.12	10.55	3.74	8.61	4.49	6.47		High	High	High	High	High	High	High	High	High	High	High	High	High	High	High	High	High	High	High	High	High	High	High	High	High	High	High	High	High	High	High	High	High	High	High	High	High	High	High	High	High	4.975e-05	4.105e-09	6.31
FALSE	High	[R].ELDALGHELPVLAPQWEGYDELQTDGNR.[S]	1xTMT6plex [N-Term]	5.24475e-07	6.53467e-05	1	3	2	P55957-1	P55957-1 [36-63]		0	3394.68	84.7	90.7	83.3	107.4	97.3	136.7	77.9	117.7	112.1	92.1												Not Found	Not Found	Not Found	High	Not Found	Not Found	Not Found	High	Not Found	Not Found	Not Found	High	Not Found	Not Found	Not Found	High	Not Found	Not Found	Not Found	High	Not Found	Not Found	Not Found	High	Not Found	Not Found	Not Found	High	Not Found	Not Found	Not Found	High	Not Found	Not Found	Not Found	High	Not Found	Not Found	Not Found	High	High	4.975e-05	3.901e-07	5.39
FALSE	High	[R].ELDDATEANEGLSR.[E]	1xTMT6plex [N-Term]	1.99713e-08	6.53467e-05	1	5	4	P35580	P35580 [1906-1919]		0	1748.85	95.8	102.7	94.4	110	104.4	100.3	108.3	92.5	100.2	91.4	1.79	7.78	9.57	7.76	2.26	9.5	8.77	6.19	8.4	2.94		High	High	High	High	High	High	High	High	High	High	High	High	High	High	High	High	High	High	High	High	High	High	High	High	High	High	High	High	High	High	High	High	High	High	High	High	High	High	High	High	High	4.975e-05	1.563e-08	5.78
FALSE	High	[K].ELDLSDANPEVTMTMLR.[W]	1xTMT6plex [N-Term]	1.33925e-06	6.53467e-05	1	3	4	Q9P2R3	Q9P2R3 [103-119]		0	2164.08	87.6	87.5	97.4	91.7	119	85.4	104.3	113.2	117.3	96.7	9.27	9.42	7.74	12.03	6.29	5.88	15.26	7.2	4.43	0.94		High	High	High	Not Found	High	High	High	Not Found	High	High	High	Not Found	High	High	High	Not Found	High	High	High	Not Found	High	High	High	Not Found	High	High	High	Not Found	High	High	High	Not Found	High	High	High	Not Found	High	High	High	Not Found	High	4.975e-05	9.816e-07	4.73
FALSE	High	[R].ELDLYDNQIK.[K]	1xTMT6plex [K10]; 1xTMT6plex [N-Term]	7.40432e-05	6.53467e-05	1	5	1	Q15435	Q15435 [124-133]		0	1708.95	92	90.6	94.3	88	115	88.5	111.2	104.8	112.6	103.1												Not Found	Not Found	Not Found	High	Not Found	Not Found	Not Found	High	Not Found	Not Found	Not Found	High	Not Found	Not Found	Not Found	High	Not Found	Not Found	Not Found	High	Not Found	Not Found	Not Found	High	Not Found	Not Found	Not Found	High	Not Found	Not Found	Not Found	High	Not Found	Not Found	Not Found	High	Not Found	Not Found	Not Found	High	High	4.975e-05	5.116e-05	4.2
FALSE	High	[R].ELDPILTEVTLMNAR.[S]	1xTMT6plex [N-Term]	0.000133859	6.53467e-05	1	2	2	Q9H9E3-1	Q9H9E3-1 [351-365]		0	1944.07																					No Quan Values	High	Not Found	High	Not Found	High	Not Found	High	Not Found	High	Not Found	High	Not Found	High	Not Found	High	Not Found	High	Not Found	High	Not Found	High	Not Found	High	Not Found	High	Not Found	High	Not Found	High	Not Found	High	Not Found	High	Not Found	High	Not Found	High	Not Found	High	Not Found	High	4.975e-05	9.135e-05	3.41
FALSE	High	[R].ELAILLGMLDPAEKDEK.[G]	1xOxidation [M8]; 2xTMT6plex [K14; K17]; 1xTMT6plex [N-Term]	0.000187234	6.53467e-05	1	1	6	P30041	P30041 [109-125]		1	2588.48	83.9	88.7	81.5	74.3	123.3	64.8	133.6	110.1	131.9	107.7	7.73	6.15	14.27	8.4	6.29	20.63	18.52	10.9	8.09	7.18		High	High	High	High	High	High	High	High	High	High	High	High	High	High	High	High	High	High	High	High	High	High	High	High	High	High	High	High	High	High	High	High	High	High	High	High	High	High	High	High	High	4.975e-05	0.0001277	3.15
FALSE	High	[K].FLPGMAIGYSSSK.[L]	1xTMT6plex [K13]; 1xTMT6plex [N-Term]	5.88525e-07	6.53467e-05	1	1	3	P19623	P19623 [136-148]		0	1816.01	95.2	95.5	99.8	106.6	104.5	95.6	102.3	109.2	104.8	86.7	11.94	10.3	6.52	2.05	9.09	4.94	5.93	4.06	5.89	6.65		High	High	High	Not Found	High	High	High	Not Found	High	High	High	Not Found	High	High	High	Not Found	High	High	High	Not Found	High	High	High	Not Found	High	High	High	Not Found	High	High	High	Not Found	High	High	High	Not Found	High	High	High	Not Found	High	4.975e-05	4.375e-07	4.12
FALSE	High	[R].ELAILLGMLDPAEKDEK.[G]	2xTMT6plex [K14; K17]; 1xTMT6plex [N-Term]	0.000103825	6.53467e-05	1	1	4	P30041	P30041 [109-125]		1	2572.49	74.4	95.8	89.7	82.8	102.7	44.3	139.2	86.3	144.1	140.6	1.8	3.54	17.47	0.94	2.49	30.73	15.52	8.89	1.66	9.01		High	High	High	High	High	High	High	High	High	High	High	High	High	High	High	High	High	High	High	High	High	High	High	High	High	High	High	High	High	High	High	High	High	High	High	High	High	High	High	High	High	4.975e-05	7.125e-05	2.12
FALSE	High	[R].ELALALQEALEPAVR.[L]	1xTMT6plex [N-Term]	5.44396e-05	6.53467e-05	1	1	3	Q5RKV6	Q5RKV6 [121-135]		0	1852.07	79.4	80.9	114.3	86.2	88.4	100.3	120.2	95.5	97.1	137.6												High	High	Not Found	High	High	High	Not Found	High	High	High	Not Found	High	High	High	Not Found	High	High	High	Not Found	High	High	High	Not Found	High	High	High	Not Found	High	High	High	Not Found	High	High	High	Not Found	High	High	High	Not Found	High	High	4.975e-05	3.773e-05	3.53
FALSE	High	[R].EKQSDDEVYAPGLDIESSLK.[Q]	2xTMT6plex [K2; K20]; 1xTMT6plex [N-Term]	3.1557e-07	6.53467e-05	1	2	2	Q15459	Q15459 [448-467]		1	2910.56	120.3	92.3	89.3	92.7	99.8	102.5	92.7	120.2	107.3	82.8												High	Not Found	Not Found	High	High	Not Found	Not Found	High	High	Not Found	Not Found	High	High	Not Found	Not Found	High	High	Not Found	Not Found	High	High	Not Found	Not Found	High	High	Not Found	Not Found	High	High	Not Found	Not Found	High	High	Not Found	Not Found	High	High	Not Found	Not Found	High	High	4.975e-05	2.37e-07	5.67
FALSE	High	[R].EKQVPVDVVEMK.[E]	2xTMT6plex [K2; K12]; 1xTMT6plex [N-Term]	4.46455e-05	6.53467e-05	1	2	3	P55884	P55884 [551-562]		1	2088.23	102.4	82	93.6	93	82.9	198.7	75.9	102.2	82.5	86.7												High	High	High	Not Found	High	High	High	Not Found	High	High	High	Not Found	High	High	High	Not Found	High	High	High	Not Found	High	High	High	Not Found	High	High	High	Not Found	High	High	High	Not Found	High	High	High	Not Found	High	High	High	Not Found	High	4.975e-05	3.109e-05	4.18
FALSE	High	[R].ELQAQIAELQEDFESEK.[A]	1xTMT6plex [K17]; 1xTMT6plex [N-Term]	1.97524e-05	6.53467e-05	1	5	3	P35580	P35580 [1115-1131]		0	2465.28	82.9	92.6	103.1	87.2	104.4	82.5	113	109.6	109.9	114.7	12.82	4.03	6.92	10.43	3.89	9.53	5.65	7.28	2.85	13.49		High	High	High	Not Found	High	High	High	Not Found	High	High	High	Not Found	High	High	High	Not Found	High	High	High	Not Found	High	High	High	Not Found	High	High	High	Not Found	High	High	High	Not Found	High	High	High	Not Found	High	High	High	Not Found	High	4.975e-05	1.394e-05	3.1
FALSE	High	[R].EKTPSAETPSEPVDWTFAQR.[E]	1xTMT6plex [K2]; 1xTMT6plex [N-Term]	0.000107668	6.53467e-05	1	4	1	O60333-2	O60333-2 [599-618]		1	2734.41																					No Quan Values	Not Found	Not Found	Not Found	High	Not Found	Not Found	Not Found	High	Not Found	Not Found	Not Found	High	Not Found	Not Found	Not Found	High	Not Found	Not Found	Not Found	High	Not Found	Not Found	Not Found	High	Not Found	Not Found	Not Found	High	Not Found	Not Found	Not Found	High	Not Found	Not Found	Not Found	High	Not Found	Not Found	Not Found	High	High	4.975e-05	7.385e-05	3.6
FALSE	High	[R].EKVGEQAQVVIIDMNDPSNPIR.[R]	1xTMT6plex [K2]; 1xTMT6plex [N-Term]	8.34372e-08	6.53467e-05	1	2	3	Q00610-1	Q00610-1 [42-63]		1	2910.58	92.6	85.3	91	76.4	113.3	87.6	112.4	106	131.7	103.8	5.25	9.28	6.25	13.67	10.64	2.29	3.12	13.5	1.64	0.79		High	High	High	Not Found	High	High	High	Not Found	High	High	High	Not Found	High	High	High	Not Found	High	High	High	Not Found	High	High	High	Not Found	High	High	High	Not Found	High	High	High	Not Found	High	High	High	Not Found	High	High	High	Not Found	High	4.975e-05	6.418e-08	5.12
FALSE	High	[R].EKVGEQAQVVIIDMNDPSNPIRRPISADSAIMNPASK.[V]	1xOxidation [M14]; 2xTMT6plex [K2; K37]; 1xTMT6plex [N-Term]	0.000315351	6.53467e-05	1	2	1	Q00610-1	Q00610-1 [42-78]		2	4694.52	125.4	90.1	111.5	100.5	87.7	128.6	57.7	122.9	94.2	81.4												High	Not Found	Not Found	Not Found	High	Not Found	Not Found	Not Found	High	Not Found	Not Found	Not Found	High	Not Found	Not Found	Not Found	High	Not Found	Not Found	Not Found	High	Not Found	Not Found	Not Found	High	Not Found	Not Found	Not Found	High	Not Found	Not Found	Not Found	High	Not Found	Not Found	Not Found	High	Not Found	Not Found	Not Found	High	4.975e-05	0.0002134	2.53
FALSE	High	[K].EKVGEVTYVELLMDAEGK.[S]	1xOxidation [M13]; 2xTMT6plex [K2; K18]; 1xTMT6plex [N-Term]	1.09757e-06	6.53467e-05	1	2	1	P52272	P52272 [93-110]		1	2713.49	98	82.4	97.2	98.9	99.4	122.1	80.3	109.7	103.7	108.4												Not Found	Not Found	Not Found	High	Not Found	Not Found	Not Found	High	Not Found	Not Found	Not Found	High	Not Found	Not Found	Not Found	High	Not Found	Not Found	Not Found	High	Not Found	Not Found	Not Found	High	Not Found	Not Found	Not Found	High	Not Found	Not Found	Not Found	High	Not Found	Not Found	Not Found	High	Not Found	Not Found	Not Found	High	High	4.975e-05	8.071e-07	5.29
FALSE	High	[R].FIDTSQFILNR.[L]	1xTMT6plex [N-Term]	2.81889e-05	6.53467e-05	1	1	3	O60220	O60220 [70-80]		0	1582.88	90.5	93.8	104.7	90.1	108.5	91.7	100.7	98.8	113.4	107.8	9.4	1.42	10.9	7.49	7.84	5.41	4.42	10.7	3.71	1.56		High	High	Not Found	High	High	High	Not Found	High	High	High	Not Found	High	High	High	Not Found	High	High	High	Not Found	High	High	High	Not Found	High	High	High	Not Found	High	High	High	Not Found	High	High	High	Not Found	High	High	High	Not Found	High	High	4.975e-05	1.972e-05	4.15
FALSE	High	[R].FLPSYQAVEYMR.[R]	1xTMT6plex [N-Term]	3.0796e-06	6.53467e-05	1	1	2	P20933	P20933 [266-277]		0	1732.89	100.1	97.8	91.7	97.9	100.5	111.9	95.7	109.6	102.3	92.4	3.06	7.19	6.97	7.03	2.03	1.18	3.15	0.29	1.96	2.73		High	Not Found	High	Not Found	High	Not Found	High	Not Found	High	Not Found	High	Not Found	High	Not Found	High	Not Found	High	Not Found	High	Not Found	High	Not Found	High	Not Found	High	Not Found	High	Not Found	High	Not Found	High	Not Found	High	Not Found	High	Not Found	High	Not Found	High	Not Found	High	4.975e-05	2.234e-06	4.07
FALSE	High	[K].FLQEFYQDDELGKK.[Q]	2xTMT6plex [K13; K14]; 1xTMT6plex [N-Term]	7.43566e-08	6.53467e-05	1	2	1	P33993-1	P33993-1 [16-29]		1	2447.34	102.6	93.3	101.6	102.8	99	106.9	91.5	108.8	100.8	92.6												Not Found	Not Found	Not Found	High	Not Found	Not Found	Not Found	High	Not Found	Not Found	Not Found	High	Not Found	Not Found	Not Found	High	Not Found	Not Found	Not Found	High	Not Found	Not Found	Not Found	High	Not Found	Not Found	Not Found	High	Not Found	Not Found	Not Found	High	Not Found	Not Found	Not Found	High	Not Found	Not Found	Not Found	High	High	4.975e-05	5.712e-08	6.68
FALSE	High	[K].EKYGKDATNVGDEGGFAPNILENK.[E]	3xTMT6plex [K2; K5; K24]; 1xTMT6plex [N-Term]	0.000141699	6.53467e-05	1	2	2	P06733-1	P06733-1 [198-221]		2	3482.89	100.6	89.2	91.5	113.2	92.3	110.3	71.4	113.8	126.3	91.5												High	High	Not Found	Not Found	High	High	Not Found	Not Found	High	High	Not Found	Not Found	High	High	Not Found	Not Found	High	High	Not Found	Not Found	High	High	Not Found	Not Found	High	High	Not Found	Not Found	High	High	Not Found	Not Found	High	High	Not Found	Not Found	High	High	Not Found	Not Found	High	4.975e-05	9.687e-05	3.87
FALSE	High	[R].EIADLGEALATAVIPQWQK.[D]	1xTMT6plex [K19]; 1xTMT6plex [N-Term]	0.000154714	6.53467e-05	1	2	3	P49588	P49588 [794-812]		0	2511.42																					No Quan Values	Not Found	High	Not Found	High	Not Found	High	Not Found	High	Not Found	Not Found	Not Found	High	Not Found	High	Not Found	High	Not Found	High	Not Found	High	Not Found	Not Found	Not Found	High	Not Found	High	Not Found	High	Not Found	Not Found	Not Found	High	Not Found	Not Found	Not Found	High	Not Found	High	Not Found	High	High	4.975e-05	0.0001057	2.7
FALSE	High	[K].ELQAAGKSPEDLER.[L]	1xTMT6plex [K7]; 1xTMT6plex [N-Term]	0.000129094	6.53467e-05	1	2	3	P06744	P06744 [448-461]		1	2001.1	122.6	95.6	118.4	113.5	83.1	121.5	66.8	114.6	87.6	76.2	4.22	7.61	0.74	0.37	9.74	1.3	2.73	0.49	4.71	4.05		High	High	High	Not Found	High	High	High	Not Found	High	High	High	Not Found	High	High	High	Not Found	High	High	High	Not Found	High	High	High	Not Found	High	High	High	Not Found	High	High	High	Not Found	High	High	High	Not Found	High	High	High	Not Found	High	4.975e-05	8.834e-05	3.5
FALSE	High	[K].EIAEAYLGYPVTNAVITVPAYFNDSQR.[Q]	1xTMT6plex [N-Term]	1.46129e-07	6.53467e-05	1	1	7	P0DMV8	P0DMV8 [129-155]		0	3230.66	62.2	95	91.2	100.6	116.8	113.8	92.1	108.3	107.2	112.7												High	High	High	High	High	High	High	High	High	High	High	High	High	High	High	High	High	High	High	High	High	High	High	High	High	High	High	High	High	High	High	High	High	High	High	High	High	High	High	High	High	4.975e-05	1.109e-07	4.74
FALSE	High	[R].ELAEDGYSGVEVR.[V]	1xTMT6plex [N-Term]	4.86498e-08	6.53467e-05	1	2	6	P23396-1	P23396-1 [28-40]		0	1652.83	100	100.8	99.6	95.3	111.3	81.8	103.7	101.4	102.8	103.2	1.5	3.83	3.71	4.82	5.81	8.78	1.74	2.08	4.45	3.94		High	High	High	High	High	High	High	High	High	High	High	High	High	High	High	High	High	High	High	High	High	High	High	High	High	High	High	High	High	High	High	High	High	High	High	High	High	High	High	High	High	4.975e-05	3.773e-08	5.11
FALSE	High	[R].EIAEEYGGVMVSFPR.[S]	1xTMT6plex [N-Term]	1.04312e-05	6.53467e-05	1	2	2	Q00341-1	Q00341-1 [825-839]		0	1912.97	101.6	95.2	100.2	102.6	106.9	94	100.9	97.4	98.9	102.3	6.8	10.58	6.71	6.8	10.74	2.76	2.69	2.9	10.11	3.14		Not Found	High	High	Not Found	Not Found	High	High	Not Found	Not Found	High	High	Not Found	Not Found	High	High	Not Found	Not Found	High	High	Not Found	Not Found	High	High	Not Found	Not Found	High	High	Not Found	Not Found	High	High	Not Found	Not Found	High	High	Not Found	Not Found	High	High	Not Found	High	4.975e-05	7.41e-06	3.35
FALSE	High	[K].EIAENALGK.[H]	1xTMT6plex [K9]; 1xTMT6plex [N-Term]	0.000143173	6.53467e-05	1	3	2	P31942	P31942 [68-76]		0	1402.83	102.4	99.6	105.4	101.3	102.7	87.8	100.3	99.9	99.5	101.2												Not Found	Not Found	Not Found	High	Not Found	Not Found	Not Found	High	Not Found	Not Found	Not Found	High	Not Found	Not Found	Not Found	High	Not Found	Not Found	Not Found	High	Not Found	Not Found	Not Found	High	Not Found	Not Found	Not Found	High	Not Found	Not Found	Not Found	High	Not Found	Not Found	Not Found	High	Not Found	Not Found	Not Found	High	High	4.975e-05	9.769e-05	4.29
FALSE	High	[K].ELAEQLGLSTGEKEKLPGELEPVQATQNK.[T]	3xTMT6plex [K13; K15; K29]; 1xTMT6plex [N-Term]	7.93254e-07	6.53467e-05	1	1	3	O75821	O75821 [181-209]		2	4053.29	85.1	88.7	105.8	98.2	101.9	109	79.7	122.6	119.5	89.5	9.79	5.04	12.3	6.08	6.4	8.45	6	5.22	8.71	2.99		High	High	Not Found	High	High	High	Not Found	High	High	High	Not Found	High	High	High	Not Found	High	High	High	Not Found	High	High	High	Not Found	High	High	High	Not Found	High	High	High	Not Found	High	High	High	Not Found	High	High	High	Not Found	High	High	4.975e-05	5.884e-07	5
FALSE	High	[K].FIPLSEPAPVPPIPNEQQLAR.[L]	1xTMT6plex [N-Term]	1.23807e-06	6.53467e-05	1	2	1	Q99627-1	Q99627-1 [179-199]		0	2542.42	91.7	94.7	86.2	98.1	78.2	128.9	86.5	111.3	122.6	101.8												Not Found	Not Found	Not Found	High	Not Found	Not Found	Not Found	High	Not Found	Not Found	Not Found	High	Not Found	Not Found	Not Found	High	Not Found	Not Found	Not Found	High	Not Found	Not Found	Not Found	High	Not Found	Not Found	Not Found	High	Not Found	Not Found	Not Found	High	Not Found	Not Found	Not Found	High	Not Found	Not Found	Not Found	High	High	4.975e-05	9.107e-07	4.14
FALSE	High	[R].ELAFQISKEYER.[F]	1xTMT6plex [K8]; 1xTMT6plex [N-Term]	5.33153e-05	6.53467e-05	2	5	3	O00148; Q13838-1	O00148 [123-134]; Q13838-1 [124-135]		1	1971.1	113	89.3	112.9	107.4	84	145.2	65	119.5	84.6	78.9	14.68	3.43	4.37	2.82	19.62	30.54	33.51	1.37	20.99	10.53	Shared	Not Found	High	High	High	Not Found	High	High	High	Not Found	High	High	High	Not Found	High	High	High	Not Found	High	High	High	Not Found	High	High	High	Not Found	High	High	High	Not Found	High	High	High	Not Found	High	High	High	Not Found	High	High	High	High	4.975e-05	3.694e-05	4.97
FALSE	High	[K].EKYIDQEELNK.[T]	2xTMT6plex [K2; K11]; 1xTMT6plex [N-Term]	0.000122575	6.53467e-05	2	5	1	P07900; P08238	P07900 [282-292]; P08238 [274-284]		1	2096.18	106.2	99.4	100.3	103.7	105.8	85.4	97	108.9	100.7	92.5											Shared	Not Found	Not Found	Not Found	High	Not Found	Not Found	Not Found	High	Not Found	Not Found	Not Found	High	Not Found	Not Found	Not Found	High	Not Found	Not Found	Not Found	High	Not Found	Not Found	Not Found	High	Not Found	Not Found	Not Found	High	Not Found	Not Found	Not Found	High	Not Found	Not Found	Not Found	High	Not Found	Not Found	Not Found	High	High	4.975e-05	8.393e-05	5.95
FALSE	High	[K].DQVTAQEIFQDNHEDGPTAK.[K]	1xTMT6plex [K20]; 1xTMT6plex [N-Term]	6.89782e-06	6.53467e-05	1	1	1	P13010	P13010 [546-565]		0	2701.35																					No Quan Values	Not Found	Not Found	Not Found	High	Not Found	Not Found	Not Found	High	Not Found	Not Found	Not Found	High	Not Found	Not Found	Not Found	High	Not Found	Not Found	Not Found	High	Not Found	Not Found	Not Found	High	Not Found	Not Found	Not Found	High	Not Found	Not Found	Not Found	High	Not Found	Not Found	Not Found	High	Not Found	Not Found	Not Found	High	High	4.975e-05	4.931e-06	3.84
FALSE	High	[R].FPAEDEFPDLSAHNNHMAK.[V]	1xTMT6plex [K19]; 1xTMT6plex [N-Term]	4.45877e-07	6.53467e-05	1	1	3	P12277	P12277 [14-32]		0	2628.29	95.6	95.1	96.8	94.8	106.3	100.2	97.7	108.6	107.5	97.4	2.18	2.23	4	8.22	0.66	3.94	1.95	0.47	2.87	3.04		High	High	High	Not Found	High	High	High	Not Found	High	High	High	Not Found	High	High	High	Not Found	High	High	High	Not Found	High	High	High	Not Found	High	High	High	Not Found	High	High	High	Not Found	High	High	High	Not Found	High	High	High	Not Found	High	4.975e-05	3.328e-07	4.61
FALSE	High	[K].FIAYQFTDTPLQIK.[S]	1xTMT6plex [K14]; 1xTMT6plex [N-Term]	5.1403e-05	6.53467e-05	1	2	1	O00267	O00267 [200-213]		0	2143.22	96.8	104.1	91.9	100.8	97.7	128.9	92.1	103.9	97.7	86.1												Not Found	Not Found	Not Found	High	Not Found	Not Found	Not Found	High	Not Found	Not Found	Not Found	High	Not Found	Not Found	Not Found	High	Not Found	Not Found	Not Found	High	Not Found	Not Found	Not Found	High	Not Found	Not Found	Not Found	High	Not Found	Not Found	Not Found	High	Not Found	Not Found	Not Found	High	Not Found	Not Found	Not Found	High	High	4.975e-05	3.567e-05	4.01
FALSE	High	[R].DVEREGLDWDLIYVGR.[K]	1xTMT6plex [N-Term]	0.000326729	6.53467e-05	1	1	1	Q8NBJ5	Q8NBJ5 [454-469]		1	2164.12	95.4	86.6	92.9	98.9	98.4	117.4	88.4	121.6	103	97.3												Not Found	Not Found	Not Found	High	Not Found	Not Found	Not Found	High	Not Found	Not Found	Not Found	High	Not Found	Not Found	Not Found	High	Not Found	Not Found	Not Found	High	Not Found	Not Found	Not Found	High	Not Found	Not Found	Not Found	High	Not Found	Not Found	Not Found	High	Not Found	Not Found	Not Found	High	Not Found	Not Found	Not Found	High	High	4.975e-05	0.0002202	4.22
FALSE	High	[K].DVFGSNSNPYMGTR.[L]	1xTMT6plex [N-Term]	8.56605e-05	6.53467e-05	1	1	3	Q9NU22	Q9NU22 [1996-2009]		0	1773.84	91.5	102.3	117.7	93.5	93.8	89.2	102.4	104.5	106.1	98.9	6.29	11.12	2.62	7.85	3.65	13.11	8.54	6.43	4.22	2.13		High	High	High	Not Found	High	High	High	Not Found	High	High	High	Not Found	High	High	High	Not Found	High	High	High	Not Found	High	High	High	Not Found	High	High	High	Not Found	High	High	High	Not Found	High	High	High	Not Found	High	High	High	Not Found	High	4.975e-05	5.9e-05	3.59
FALSE	High	[K].DVFISAAERDVYTGDALR.[I]	1xTMT6plex [N-Term]	4.80622e-06	6.53467e-05	1	1	4	P20618	P20618 [205-222]		1	2227.16	99.2	96.3	98.3	98.6	103.2	95.9	98.2	111.6	103	95.7	10.54	3.74	1.44	3.87	3.71	6.45	3.62	6.4	3.83	2.56		High	High	High	High	High	High	High	High	High	High	High	High	High	High	High	High	High	High	High	High	High	High	High	High	High	High	High	High	High	High	High	High	High	High	High	High	High	High	High	High	High	4.975e-05	3.461e-06	5.2
FALSE	High	[K].DVGRPNFEEGGPTSVGR.[K]	1xTMT6plex [N-Term]	7.2686e-06	6.53467e-05	1	3	3	Q6Y7W6-1	Q6Y7W6-1 [176-192]		0	2003.01	94	88.7	98.9	92.2	97.5	92.1	98.3	105.9	102.7	129.7	13.8	11.93	3.59	13.25	5.37	10.98	9.05	21.04	8.97	28.3		High	Not Found	High	High	High	Not Found	High	High	High	Not Found	High	High	High	Not Found	High	High	High	Not Found	High	High	High	Not Found	High	High	High	Not Found	High	High	High	Not Found	High	High	High	Not Found	High	High	High	Not Found	High	High	High	4.975e-05	5.195e-06	4.52
FALSE	High	[R].DVHNIYGLYVHMATADGLR.[Q]	1xTMT6plex [N-Term]	5.76324e-07	6.53467e-05	1	2	3	Q14697-1	Q14697-1 [570-588]		0	2374.22	90	108.3	87.8	107.4	113	93.9	95.7	99.4	102.8	101.6	7.78	3.73	9.87	11.67	8.21	17.08	3.1	6.33	7.16	17.48		High	High	Not Found	High	High	High	Not Found	High	High	High	Not Found	High	High	High	Not Found	High	High	High	Not Found	High	High	High	Not Found	High	High	High	Not Found	High	High	High	Not Found	High	High	High	Not Found	High	High	High	Not Found	High	High	4.975e-05	4.292e-07	4.61
FALSE	High	[R].FSWNVWPSSR.[L]	1xTMT6plex [N-Term]	0.000290755	6.53467e-05	2	2	1	Q15437; Q15436	Q15437 [19-28]; Q15436 [19-28]		0	1494.77	86	100	94.1	94.6	98	116.6	94.3	115.5	112.1	88.9											Shared	Not Found	Not Found	Not Found	High	Not Found	Not Found	Not Found	High	Not Found	Not Found	Not Found	High	Not Found	Not Found	Not Found	High	Not Found	Not Found	Not Found	High	Not Found	Not Found	Not Found	High	Not Found	Not Found	Not Found	High	Not Found	Not Found	Not Found	High	Not Found	Not Found	Not Found	High	Not Found	Not Found	Not Found	High	High	4.975e-05	0.0001968	3.56
FALSE	High	[R].FSWAQGTDTILADEMGLGK.[T]	1xTMT6plex [K19]; 1xTMT6plex [N-Term]	8.35906e-07	6.53467e-05	1	6	3	Q14839	Q14839 [739-757]		0	2498.3	97.5	82.4	105.6	96.6	88.3	95.2	106.3	113.5	125.1	89.5	2.62	4.66	2.64	14.14	11.04	23.13	9.27	8.89	6.98	17.1		High	High	High	Not Found	High	High	High	Not Found	High	High	High	Not Found	High	High	High	Not Found	High	High	High	Not Found	High	High	High	Not Found	High	High	High	Not Found	High	High	High	Not Found	High	High	High	Not Found	High	High	High	Not Found	High	4.975e-05	6.196e-07	3.5
FALSE	High	[R].DVIAQSQSGTGK.[T]	1xTMT6plex [K12]; 1xTMT6plex [N-Term]	7.33322e-07	6.53467e-05	1	1	1	P38919	P38919 [77-88]		0	1648.93	94.1	99.9	89	110	108.7	78.8	112.4	101.7	104.9	100.4												Not Found	Not Found	Not Found	High	Not Found	Not Found	Not Found	High	Not Found	Not Found	Not Found	High	Not Found	Not Found	Not Found	High	Not Found	Not Found	Not Found	High	Not Found	Not Found	Not Found	High	Not Found	Not Found	Not Found	High	Not Found	Not Found	Not Found	High	Not Found	Not Found	Not Found	High	Not Found	Not Found	Not Found	High	High	4.975e-05	5.433e-07	4.13
FALSE	High	[K].FKLITEDVQGK.[N]	2xTMT6plex [K2; K11]; 1xTMT6plex [N-Term]	1.3253e-06	6.53467e-05	1	1	3	P61247	P61247 [84-94]		1	1965.2	116.8	97.4	107.4	112.9	86.4	137.6	65.6	106.5	86.8	82.6	2.97	4.86	4.18	3.04	1.59	2.65	6.16	7.43	3.7	4.57		High	High	High	Not Found	High	High	High	Not Found	High	High	High	Not Found	High	High	High	Not Found	High	High	High	Not Found	High	High	High	Not Found	High	High	High	Not Found	High	High	High	Not Found	High	High	High	Not Found	High	High	High	Not Found	High	4.975e-05	9.734e-07	5.27
FALSE	High	[R].DVLGTGAFSEVILAEDKR.[T]	1xTMT6plex [K17]; 1xTMT6plex [N-Term]	1.88439e-05	6.53467e-05	1	1	1	Q14012	Q14012 [24-41]		1	2378.33	86.9	96.2	100.3	87	115.1	98.9	91.8	115.3	108.7	99.8												Not Found	Not Found	Not Found	High	Not Found	Not Found	Not Found	High	Not Found	Not Found	Not Found	High	Not Found	Not Found	Not Found	High	Not Found	Not Found	Not Found	High	Not Found	Not Found	Not Found	High	Not Found	Not Found	Not Found	High	Not Found	Not Found	Not Found	High	Not Found	Not Found	Not Found	High	Not Found	Not Found	Not Found	High	High	4.975e-05	1.33e-05	3.3
FALSE	High	[R].FSVGGMTDVAEIK.[G]	1xOxidation [M6]; 1xTMT6plex [K13]; 1xTMT6plex [N-Term]	0.00031217	6.53467e-05	1	3	4	P36776	P36776 [547-559]		0	1827.99	89.6	97.5	92	98.6	95.9	81.7	106.1	111.9	116.4	110.4	5.61	5.11	7.25	5.91	6.49	5.28	2.21	7.36	4.74	4.29		High	High	High	High	High	High	High	High	High	High	High	High	High	High	High	High	High	High	High	High	High	High	High	High	High	High	High	High	High	High	High	High	High	High	High	High	High	High	High	High	High	4.975e-05	0.0002113	2.64
FALSE	High	[K].DVLLLEGVTLTQDSR.[Q]	1xTMT6plex [N-Term]	0.000255985	6.53467e-05	1	2	1	Q8IVL6-1	Q8IVL6-1 [445-459]		0	1888.06	113.1	79.9	109.4	96	90.1	131.1	69.4	118.6	109.4	82.9												Not Found	Not Found	Not Found	High	Not Found	Not Found	Not Found	High	Not Found	Not Found	Not Found	High	Not Found	Not Found	Not Found	High	Not Found	Not Found	Not Found	High	Not Found	Not Found	Not Found	High	Not Found	Not Found	Not Found	High	Not Found	Not Found	Not Found	High	Not Found	Not Found	Not Found	High	Not Found	Not Found	Not Found	High	High	4.975e-05	0.0001736	2.88
FALSE	High	[K].DVLSVAFSSDNR.[Q]	1xTMT6plex [N-Term]	7.90372e-06	6.53467e-05	1	1	7	P63244	P63244 [107-118]		0	1538.8	99.2	99.5	102	103.4	102	99.3	92	105.7	103.4	93.6	0.91	1.85	4.01	3.84	6.66	3.87	8.97	2.69	1.6	4.89		High	High	High	High	High	High	High	High	High	High	High	High	High	High	High	High	High	High	High	High	High	High	High	High	High	High	High	High	High	High	High	High	High	High	High	High	High	High	High	High	High	4.975e-05	5.653e-06	4.53
FALSE	High	[K].DVNAAIATIK.[T]	1xTMT6plex [K10]; 1xTMT6plex [N-Term]	3.17904e-05	6.53467e-05	2	8	8	P68363; Q9BQE3	P68363 [327-336]; Q9BQE3 [327-336]		0	1473.9	106	102.6	106.5	104.2	101.3	90.6	106.7	95.8	93.7	92.6	2.16	4.04	2.54	2.05	2.76	6.62	1.72	1.33	2.57	2.23	Shared	High	High	High	High	High	High	High	High	High	High	High	High	High	High	High	High	High	High	High	High	High	High	High	High	High	High	High	High	High	High	High	High	High	High	High	High	High	High	High	High	High	4.975e-05	2.219e-05	4.31
FALSE	High	[R].FKIPGSPPESMGR.[G]	1xTMT6plex [K2]; 1xTMT6plex [N-Term]	4.48792e-05	6.53467e-05	1	2	3	P50395-1	P50395-1 [56-68]		1	1861.04	102.4	101.1	101.5	105.3	95.3	106.3	97.7	99.4	99.3	91.6	0.56	5.41	0.8	4.61	0.56	0.38	0.67	3.62	4	2.63		High	High	High	Not Found	High	High	High	Not Found	High	High	High	Not Found	High	High	High	Not Found	High	High	High	Not Found	High	High	High	Not Found	High	High	High	Not Found	High	High	High	Not Found	High	High	High	Not Found	High	High	High	Not Found	High	4.975e-05	3.123e-05	4.62
FALSE	High	[R].DVNTAVMELLIMAYALK.[T]	2xOxidation [M7; M12]; 1xTMT6plex [K17]; 1xTMT6plex [N-Term]	0.000238309	6.53467e-05	1	2	1	Q14558	Q14558 [69-85]		0	2385.32																					No Quan Values	Not Found	Not Found	Not Found	Not Found	Not Found	Not Found	Not Found	Not Found	Not Found	Not Found	Not Found	High	Not Found	Not Found	Not Found	High	Not Found	Not Found	Not Found	High	Not Found	Not Found	Not Found	High	Not Found	Not Found	Not Found	High	Not Found	Not Found	Not Found	High	Not Found	Not Found	Not Found	High	Not Found	Not Found	Not Found	High	High	4.975e-05	0.0001618	2.33
FALSE	High	[R].FSVGGMTDVAEIK.[G]	1xTMT6plex [K13]; 1xTMT6plex [N-Term]	2.85152e-08	6.53467e-05	1	3	5	P36776	P36776 [547-559]		0	1812	93.3	96.8	97.4	95.9	103.6	71.1	110.2	109.2	111.2	111.4	9.18	0.59	1.95	0.97	5.19	7.18	2.21	5.03	4.85	0.97		High	High	High	Not Found	High	High	High	Not Found	High	High	High	Not Found	High	High	High	Not Found	High	High	High	Not Found	High	High	High	Not Found	High	High	High	Not Found	High	High	High	Not Found	High	High	High	Not Found	High	High	High	Not Found	High	4.975e-05	2.225e-08	5.57
FALSE	High	[R].FSTVAGESGSADTVRDPR.[G]	1xTMT6plex [N-Term]	0.000333406	6.53467e-05	1	1	2	P04040	P04040 [113-130]		1	2081.05	99	89.5	95.8	99.3	97.7	108.6	100	102.6	105.5	101.9	5.73	9.82	0.7	0.35	14.63	6.39	2.04	4.84	13.86	12.93		High	Not Found	Not Found	High	High	Not Found	Not Found	High	High	Not Found	Not Found	High	High	Not Found	Not Found	High	High	Not Found	Not Found	High	High	Not Found	Not Found	High	High	Not Found	Not Found	High	High	Not Found	Not Found	High	High	Not Found	Not Found	High	High	Not Found	Not Found	High	High	4.975e-05	0.0002245	2.74
FALSE	High	[K].EMGLPVGTAAIAPIIAAVK.[D]	1xOxidation [M2]; 1xTMT6plex [K19]; 1xTMT6plex [N-Term]	4.77809e-05	6.53467e-05	1	3	3	Q9BQ52-1	Q9BQ52-1 [261-279]		0	2296.37	90.8	98.6	92.6	99	116.5	87.9	105.3	107.7	110.7	91	3.59	4.78	6.64	8.89	14.85	22.01	1.62	4.83	5.67	11.55		High	High	High	Not Found	High	High	High	Not Found	High	High	High	Not Found	High	High	High	Not Found	High	High	High	Not Found	High	High	High	Not Found	High	High	High	Not Found	High	High	High	Not Found	High	High	High	Not Found	High	High	High	Not Found	High	4.975e-05	3.315e-05	3.82
FALSE	High	[K].DVEGSTSPQIGDKVEFSISDK.[Q]	2xTMT6plex [K13; K21]; 1xTMT6plex [N-Term]	2.41152e-08	6.53467e-05	1	4	2	O75534	O75534 [476-496]		1	2925.57	96.5	87.2	95	95.1	103.9	116.5	89.3	116.8	107.9	91.7	2.76	19.13	5.14	1.36	18.16	64.44	18.99	8.27	13.76	24.3		Not Found	Not Found	High	High	Not Found	Not Found	High	High	Not Found	Not Found	High	High	Not Found	Not Found	High	High	Not Found	Not Found	High	High	Not Found	Not Found	High	High	Not Found	Not Found	High	High	Not Found	Not Found	High	High	Not Found	Not Found	High	High	Not Found	Not Found	High	High	High	4.975e-05	1.889e-08	6.16
FALSE	High	[K].DVDRIVGLDQVTGMTETAFGSAYK.[T]	1xTMT6plex [K24]; 1xTMT6plex [N-Term]	0.000131796	6.53467e-05	1	3	2	P35580	P35580 [621-644]		1	3031.58	105.4	93.4	102	94.6	97.3	115.5	62.1	116.6	124	89.1	12.22	10.52	11.1	6.21	25.73	20.85	7.04	9.05	2.39	1.92		High	High	Not Found	Not Found	High	High	Not Found	Not Found	High	High	Not Found	Not Found	High	High	Not Found	Not Found	High	High	Not Found	Not Found	High	High	Not Found	Not Found	High	High	Not Found	Not Found	High	High	Not Found	Not Found	High	High	Not Found	Not Found	High	High	Not Found	Not Found	High	4.975e-05	9e-05	3.09
FALSE	High	[K].DVDRIIGLDQVAGMSETALPGAFK.[T]	1xTMT6plex [K24]; 1xTMT6plex [N-Term]	4.06399e-05	6.53467e-05	1	2	3	P35579-1	P35579-1 [614-637]		1	2961.61	101.1	102.6	100	103.2	96.1	101.6	85.9	103.5	113.2	92.9	3.13	3.17	11.82	10.82	4.56	1.02	13.16	4.35	8.03	3.88		High	High	High	Not Found	High	High	High	Not Found	High	High	High	Not Found	High	High	High	Not Found	High	High	High	Not Found	High	High	High	Not Found	High	High	High	Not Found	High	High	High	Not Found	High	High	High	Not Found	High	High	High	Not Found	High	4.975e-05	2.83e-05	3.31
FALSE	High	[K].FTASAGIQVVGDDLTVTNPK.[R]	1xTMT6plex [K20]; 1xTMT6plex [N-Term]	4.24563e-08	6.53467e-05	1	2	15	P06733-1	P06733-1 [307-326]		0	2491.38	91.3	93.4	88.6	94.9	96.2	124.5	93.1	107.1	110.3	100.7	4.64	10.81	7.44	5.36	16.11	42.68	7.45	6.22	9.96	12.67		High	High	High	High	High	High	High	High	High	High	High	High	High	High	High	High	High	High	High	High	High	High	High	High	High	High	High	High	High	High	High	High	High	High	High	High	High	High	High	High	High	4.975e-05	3.299e-08	5.3
FALSE	High	[R].EMMLVTSGAVAFGK.[Q]	1xOxidation [M2]; 1xTMT6plex [K14]; 1xTMT6plex [N-Term]	4.9559e-05	6.53467e-05	1	2	2	P54886	P54886 [111-124]		0	1915.04	97.5	101.3	94.4	104.8	98.9	93.2	99.8	101.4	105.7	103	4.23	8.44	2.68	2.13	3.76	2.95	4.7	3.69	2.92	5.48		High	Not Found	High	Not Found	High	Not Found	High	Not Found	High	Not Found	High	Not Found	High	Not Found	High	Not Found	High	Not Found	High	Not Found	High	Not Found	High	Not Found	High	Not Found	High	Not Found	High	Not Found	High	Not Found	High	Not Found	High	Not Found	High	Not Found	High	Not Found	High	4.975e-05	3.438e-05	4.02
FALSE	High	[R].DTSVEGSEMVPGKVELQEK.[V]	2xTMT6plex [K13; K19]; 1xTMT6plex [N-Term]	1.40133e-07	6.53467e-05	1	2	2	P18754-1	P18754-1 [102-120]		1	2749.49	89.1	102.5	84.1	85.9	107.1	69.5	123.4	109.9	121.2	107.3	1.95	1.58	0.19	4.11	4.83	7.01	0.72	0.96	3.24	4.69		High	Not Found	High	Not Found	High	Not Found	High	Not Found	High	Not Found	High	Not Found	High	Not Found	High	Not Found	High	Not Found	High	Not Found	High	Not Found	High	Not Found	High	Not Found	High	Not Found	High	Not Found	High	Not Found	High	Not Found	High	Not Found	High	Not Found	High	Not Found	High	4.975e-05	1.065e-07	3.96
FALSE	High	[R].FTDEYQLFEELGK.[G]	1xTMT6plex [K13]; 1xTMT6plex [N-Term]	0.000193104	6.53467e-05	1	10	2	Q13557	Q13557 [10-22]		0	2077.09	91	85.6	92.9	95.6	110.3	96.1	99.7	117.2	113.2	98.4												Not Found	Not Found	Not Found	High	Not Found	Not Found	Not Found	High	Not Found	Not Found	Not Found	High	Not Found	Not Found	Not Found	High	Not Found	Not Found	Not Found	High	Not Found	Not Found	Not Found	High	Not Found	Not Found	Not Found	High	Not Found	Not Found	Not Found	High	Not Found	Not Found	Not Found	High	Not Found	Not Found	Not Found	High	High	4.975e-05	0.0001315	2.81
FALSE	High	[R].DTTAVPYVFQDDPYLMPASSLESR.[S]	1xOxidation [M16]; 1xTMT6plex [N-Term]	9.1996e-06	6.53467e-05	1	1	3	Q96EY7-1	Q96EY7-1 [81-104]		0	2947.42	88.3	77.3	101.9	100.5	89.6	117.9	91.7	114.2	118.5	100	15.42	18.82	18.19	2.44	7	12.91	9.21	15.18	15.19	23.44		High	Not Found	High	High	High	Not Found	High	High	High	Not Found	High	High	High	Not Found	High	High	High	Not Found	High	High	High	Not Found	High	High	High	Not Found	High	High	High	Not Found	High	High	High	Not Found	High	High	High	Not Found	High	High	High	4.975e-05	6.566e-06	3.62
FALSE	High	[R].DTVDPVQDEMLAR.[F]	1xTMT6plex [N-Term]	1.56425e-07	6.53467e-05	1	1	3	P49736	P49736 [665-677]		0	1717.86	96.5	95.9	94.6	93.1	117.8	72.2	115.3	94.4	110.1	110	6.26	10.7	6.63	2.29	5.58	13.3	9.8	8.7	4.18	5.73		High	High	High	Not Found	High	High	High	Not Found	High	High	High	Not Found	High	High	High	Not Found	High	High	High	Not Found	High	High	High	Not Found	High	High	High	Not Found	High	High	High	Not Found	High	High	High	Not Found	High	High	High	Not Found	High	4.975e-05	1.187e-07	4.27
FALSE	High	[K].DTVTISGPQAPVFEFVEQLRK.[E]	1xTMT6plex [K21]; 1xTMT6plex [N-Term]	3.26749e-08	6.53467e-05	1	1	6	P49327	P49327 [647-667]		1	2819.57	87	100.2	110.8	100.8	95.7	87.7	93	110.3	120.6	93.9	7.78	3.17	9.5	2.32	14.6	12.24	10.36	7.82	7.34	11.97		High	High	Not Found	High	High	High	Not Found	High	High	High	Not Found	High	High	High	Not Found	High	High	High	Not Found	High	High	High	Not Found	High	High	High	Not Found	High	High	High	Not Found	High	High	High	Not Found	High	High	High	Not Found	High	High	4.975e-05	2.545e-08	7
FALSE	High	[R].DVAFTVGEGEDHDIPIGIDK.[A]	1xTMT6plex [K20]; 1xTMT6plex [N-Term]	1.87252e-06	6.53467e-05	1	2	3	Q13451-1	Q13451-1 [185-204]		0	2585.35	82.4	86.2	97.6	99.6	101.2	89.9	96	117.9	116	113.2	2.62	12.26	11.97	5.48	8.39	0.8	5.5	1.26	1.36	2.56		High	High	High	Not Found	High	High	High	Not Found	High	High	High	Not Found	High	High	High	Not Found	High	High	High	Not Found	High	High	High	Not Found	High	High	High	Not Found	High	High	High	Not Found	High	High	High	Not Found	High	High	High	Not Found	High	4.975e-05	1.367e-06	3.11
FALSE	High	[R].EMLNLYIENEGK.[M]	1xTMT6plex [K12]; 1xTMT6plex [N-Term]	1.22689e-05	6.53467e-05	1	1	5	P34932	P34932 [592-603]		0	1911.03	90.6	94.6	89.6	96.7	112	79	124.4	91.6	115.5	105.9	8.63	7.66	6.89	9.94	2.31	11	1.23	12.12	6.69	2.44		High	High	High	Not Found	High	High	High	Not Found	High	High	High	Not Found	High	High	High	Not Found	High	High	High	Not Found	High	High	High	Not Found	High	High	High	Not Found	High	High	High	Not Found	High	High	High	Not Found	High	High	High	Not Found	High	4.975e-05	8.692e-06	3.83
FALSE	High	[R].FTDEEVDELYR.[E]	1xTMT6plex [N-Term]	4.35106e-06	6.53467e-05	1	2	1	O14950	O14950 [134-144]		0	1644.8	78.6	100.1	79.8	85.7	114.7	79.8	123.9	95.1	114.4	127.8												Not Found	Not Found	Not Found	High	Not Found	Not Found	Not Found	High	Not Found	Not Found	Not Found	High	Not Found	Not Found	Not Found	High	Not Found	Not Found	Not Found	High	Not Found	Not Found	Not Found	High	Not Found	Not Found	Not Found	High	Not Found	Not Found	Not Found	High	Not Found	Not Found	Not Found	High	Not Found	Not Found	Not Found	High	High	4.975e-05	3.141e-06	4.22
FALSE	High	[K].EMGLPVGTAAIAPIIAAVK.[D]	1xTMT6plex [K19]; 1xTMT6plex [N-Term]	2.93259e-07	6.53467e-05	1	3	3	Q9BQ52-1	Q9BQ52-1 [261-279]		0	2280.38	84	90	98.2	86.8	108.5	64.9	135.3	111	111.1	110	12.72	6.74	7.67	17.12	3.92	15.4	6.62	1.15	0.25	12.44		High	High	High	Not Found	High	High	High	Not Found	High	High	High	Not Found	High	High	High	Not Found	High	High	High	Not Found	High	High	High	Not Found	High	High	High	Not Found	High	High	High	Not Found	High	High	High	Not Found	High	High	High	Not Found	High	4.975e-05	2.203e-07	4.81
FALSE	High	[K].DVDEAYMNKVELESR.[L]	1xTMT6plex [K9]; 1xTMT6plex [N-Term]	1.36229e-05	6.53467e-05	1	2	4	P05787	P05787 [199-213]		1	2256.16	85.3	89.9	93.8	81.1	114.3	69.8	123	104.9	125.2	112.7	6.42	7.25	8.58	7.15	1.61	29.76	18.15	1.8	7.53	9.93		High	High	High	High	High	High	High	High	High	High	High	High	High	High	High	High	High	High	High	High	High	High	High	High	High	High	High	High	High	High	High	High	High	High	High	High	High	High	High	High	High	4.975e-05	9.633e-06	5.65
FALSE	High	[R].DVDETGITVASLER.[F]	1xTMT6plex [N-Term]	2.54588e-07	6.53467e-05	1	1	1	Q8WU90	Q8WU90 [341-354]		0	1733.91	93.5	107.1	92.5	92.7	109.4	81.6	111	90	104.1	118.2												Not Found	Not Found	Not Found	High	Not Found	Not Found	Not Found	High	Not Found	Not Found	Not Found	High	Not Found	Not Found	Not Found	High	Not Found	Not Found	Not Found	High	Not Found	Not Found	Not Found	High	Not Found	Not Found	Not Found	High	Not Found	Not Found	Not Found	High	Not Found	Not Found	Not Found	High	Not Found	Not Found	Not Found	High	High	4.975e-05	1.915e-07	5.03
FALSE	High	[R].EMILNPEGDVNSAK.[V]	1xTMT6plex [K14]; 1xTMT6plex [N-Term]	9.74492e-06	6.53467e-05	1	1	3	Q9NTZ6	Q9NTZ6 [530-543]		0	1975.06	98.7	98.7	93.3	103.2	102.9	96.4	99.7	94.6	106.2	106.2	4.42	8.21	4.12	4.53	2.14	2.85	12.55	5.24	4.73	7.54		High	High	High	Not Found	High	High	High	Not Found	High	High	High	Not Found	High	High	High	Not Found	High	High	High	Not Found	High	High	High	Not Found	High	High	High	Not Found	High	High	High	Not Found	High	High	High	Not Found	High	High	High	Not Found	High	4.975e-05	6.926e-06	3.45
FALSE	High	[R].DVDFEGTDEPIFGK.[K]	1xTMT6plex [K14]; 1xTMT6plex [N-Term]	0.000249531	6.53467e-05	1	1	1	P42285	P42285 [65-78]		0	2027.04	74.8	90.5	90.1	91.1	107.1	108.7	100.6	110.7	115.9	110.5												Not Found	Not Found	Not Found	High	Not Found	Not Found	Not Found	High	Not Found	Not Found	Not Found	High	Not Found	Not Found	Not Found	High	Not Found	Not Found	Not Found	High	Not Found	Not Found	Not Found	High	Not Found	Not Found	Not Found	High	Not Found	Not Found	Not Found	High	Not Found	Not Found	Not Found	High	Not Found	Not Found	Not Found	High	High	4.975e-05	0.0001688	3.68
FALSE	High	[R].DVDFELIKVEGK.[V]	2xTMT6plex [K8; K12]; 1xTMT6plex [N-Term]	0.00024076	6.53467e-05	1	2	4	P48643	P48643 [203-214]		1	2079.23	102.2	98.6	103.4	96.4	99.9	119.4	88.4	104.9	96.3	90.5	4.98	7.42	1.42	4.5	3.03	9.11	8.06	2.83	2.28	3.8		High	High	High	High	High	High	High	High	High	High	High	High	High	High	High	High	High	High	High	High	High	High	High	High	High	High	High	High	High	High	High	High	High	High	High	High	High	High	High	High	High	4.975e-05	0.0001628	3.71
FALSE	High	[R].EMIFEVLAPLAENDAIK.[L]	1xTMT6plex [K17]; 1xTMT6plex [N-Term]	0.000140241	6.53467e-05	1	6	3	P52306-1	P52306-1 [242-258]		0	2361.31																					No Quan Values	High	High	High	Not Found	High	High	High	Not Found	High	High	High	Not Found	High	High	High	Not Found	High	High	High	Not Found	High	High	High	Not Found	High	High	High	Not Found	High	High	High	Not Found	High	High	High	Not Found	High	High	High	Not Found	High	4.975e-05	9.605e-05	2.65
FALSE	High	[K].DVDLEFLAK.[M]	1xTMT6plex [K9]; 1xTMT6plex [N-Term]	0.000286354	6.53467e-05	1	1	4	P55072	P55072 [669-677]		0	1507.88	103.7	104	102.7	98.8	107.1	80.5	101.7	100.8	99.7	101	3.19	2.74	5.5	2.46	6.1	5.21	2.75	3.3	5.51	2.27		High	High	High	High	High	High	High	High	High	High	High	High	High	High	High	High	High	High	High	High	High	High	High	High	High	High	High	High	High	High	High	High	High	High	High	High	High	High	High	High	High	4.975e-05	0.0001935	3.53
FALSE	High	[K].FTASAGIQVVGDDLTVTNPKR.[I]	1xTMT6plex [K20]; 1xTMT6plex [N-Term]	2.60779e-11	6.53467e-05	1	2	8	P06733-1	P06733-1 [307-327]		1	2647.48	102.6	92	115.4	111.8	76.5	152.2	63.7	118.8	88.3	78.8	3.71	2.57	2.32	7.6	8.07	8.88	20.48	3.61	8.12	10.87		High	High	High	High	High	High	High	High	High	High	High	High	High	High	High	High	High	High	High	High	High	High	High	High	High	High	High	High	High	High	High	High	High	High	High	High	High	High	High	High	High	4.975e-05	2.271e-11	10.15
FALSE	High	[K].EMIDIYSTREPQLAFHQR.[I]	1xTMT6plex [N-Term]	1.42054e-05	6.53467e-05	1	2	3	O43242	O43242 [462-479]		1	2463.27	100	103	96.1	99.5	104.7	108	90.7	98.6	96.5	102.9	3.21	8.26	11.64	2.3	2.16	4.28	3.47	6.83	1.61	12.36		High	High	High	Not Found	High	High	High	Not Found	High	High	High	Not Found	High	High	High	Not Found	High	High	High	Not Found	High	High	High	Not Found	High	High	High	Not Found	High	High	High	Not Found	High	High	High	Not Found	High	High	High	Not Found	High	4.975e-05	1.004e-05	3.15
FALSE	High	[K].DVDNAYMIK.[V]	1xTMT6plex [K9]; 1xTMT6plex [N-Term]	8.17416e-05	6.53467e-05	1	1	3	P35908	P35908 [288-296]		0	1526.83	97.4	79.5	106.5	89.9	90.4	75.3	135.8	110.5	108.7	105.9	2.78	6.16	4.47	3.06	3.86	5.14	1.91	2.34	2.57	0.88		High	High	High	Not Found	High	High	High	Not Found	High	High	High	Not Found	High	High	High	Not Found	High	High	High	Not Found	High	High	High	Not Found	High	High	High	Not Found	High	High	High	Not Found	High	High	High	Not Found	High	High	High	Not Found	High	4.975e-05	5.635e-05	3.77
FALSE	High	[R].DVDEIEAWISEK.[L]	1xTMT6plex [K12]; 1xTMT6plex [N-Term]	7.96419e-05	6.53467e-05	1	3	1	Q13813	Q13813 [1559-1570]		0	1892.01	99	95.1	88.3	84.6	134.1	58.5	123.1	103.9	127.3	86.1												Not Found	Not Found	Not Found	High	Not Found	Not Found	Not Found	High	Not Found	Not Found	Not Found	High	Not Found	Not Found	Not Found	High	Not Found	Not Found	Not Found	High	Not Found	Not Found	Not Found	High	Not Found	Not Found	Not Found	High	Not Found	Not Found	Not Found	High	Not Found	Not Found	Not Found	High	Not Found	Not Found	Not Found	High	High	4.975e-05	5.494e-05	3.23
FALSE	High	[R].DTSFEQHVLWHTGGK.[G]	1xTMT6plex [K15]; 1xTMT6plex [N-Term]	0.000147684	6.53467e-05	1	1	2	P49327	P49327 [1725-1739]		0	2200.16	93.5	106.6	97.1	100.7	104.6	90.6	104.8	96.7	104.7	100.8	9.71	1.37	3.72	2.06	1.29	4.87	4.78	0.9	0.68	0.13		Not Found	High	Not Found	High	Not Found	High	Not Found	High	Not Found	High	Not Found	High	Not Found	High	Not Found	High	Not Found	High	Not Found	High	Not Found	High	Not Found	High	Not Found	High	Not Found	High	Not Found	High	Not Found	High	Not Found	High	Not Found	High	Not Found	High	Not Found	High	High	4.975e-05	0.0001009	4.15
FALSE	High	[R].DVQETLMPQVLTTLEEDSK.[M]	1xTMT6plex [K19]; 1xTMT6plex [N-Term]	0.000153124	6.53467e-05	1	3	3	Q86Y56	Q86Y56 [697-715]		0	2634.39	76.3	86.7	82.3	90.5	110.8	96.4	91.5	118.6	144.7	102.2	10.43	3.04	6.72	8.02	17.16	20.09	20.95	10.68	11.7	12.71		High	High	High	Not Found	High	High	High	Not Found	High	High	High	Not Found	High	High	High	Not Found	High	High	High	Not Found	High	High	High	Not Found	High	High	High	Not Found	High	High	High	Not Found	High	High	High	Not Found	High	High	High	Not Found	High	4.975e-05	0.0001048	2.83
FALSE	High	[R].FSTETTFLVDKYEIL.[-]	1xTMT6plex [K11]; 1xTMT6plex [N-Term]	3.95922e-05	6.53467e-05	1	2	1	P48444	P48444 [497-511]		1	2264.25	96.6	84.1	107	113.4	86.6	121	86.9	106.1	107.3	91												Not Found	Not Found	Not Found	High	Not Found	Not Found	Not Found	High	Not Found	Not Found	Not Found	High	Not Found	Not Found	Not Found	High	Not Found	Not Found	Not Found	High	Not Found	Not Found	Not Found	High	Not Found	Not Found	Not Found	High	Not Found	Not Found	Not Found	High	Not Found	Not Found	Not Found	High	Not Found	Not Found	Not Found	High	High	4.975e-05	2.764e-05	4.48
FALSE	High	[R].DYLETLMASQK.[A]	1xTMT6plex [K11]; 1xTMT6plex [N-Term]	0.000180607	6.53467e-05	1	2	3	Q96G46	Q96G46 [609-619]		0	1756.96																					No Quan Values	High	High	High	Not Found	High	High	High	Not Found	High	High	High	Not Found	High	High	High	Not Found	High	High	High	Not Found	High	High	High	Not Found	High	High	High	Not Found	High	High	High	Not Found	High	High	High	Not Found	High	High	High	Not Found	High	4.975e-05	0.0001231	2.95
FALSE	High	[R].FSMVVQDGIVK.[A]	1xTMT6plex [K11]; 1xTMT6plex [N-Term]	4.58497e-06	6.53467e-05	1	4	5	P30044-1	P30044-1 [181-191]		0	1680.98	98.5	103.5	97.8	104	90.5	111.6	97.5	97.7	95.7	103.3	1.48	1.17	6.75	3.4	1.14	7.51	1.08	3.16	3.54	3.75		High	High	High	High	High	High	High	High	High	High	High	High	High	High	High	High	High	High	High	High	High	High	High	High	High	High	High	High	High	High	High	High	High	High	High	High	High	High	High	High	High	4.975e-05	3.297e-06	4.52
FALSE	High	[R].DYLHLPPEIVPATLR.[R]	1xTMT6plex [N-Term]	7.59964e-05	6.53467e-05	1	1	5	P46783	P46783 [81-95]		0	1963.12	93.2	85.7	92.5	93.8	105.2	106.4	98.2	108	114.2	103	2.56	4.91	6.84	13.72	5.92	7.44	5.86	2.12	3.76	4.64		High	High	High	High	High	High	High	High	High	High	High	High	High	High	High	High	High	High	High	High	High	High	High	High	High	High	High	High	High	High	High	High	High	High	High	High	High	High	High	High	High	4.975e-05	5.256e-05	4.31
FALSE	High	[R].DYNDADMAR.[L]	1xTMT6plex [N-Term]	0.000175109	6.53467e-05	1	2	3	Q14696	Q14696 [57-65]		0	1299.58	108.6	108.3	97.9	94.7	110.8	72	105.3	91.5	101.4	109.5	6.5	4.91	1.52	3.69	2.82	2.7	6.31	8.71	1.71	5.14		High	High	High	Not Found	High	High	High	Not Found	High	High	High	Not Found	High	High	High	Not Found	High	High	High	Not Found	High	High	High	Not Found	High	High	High	Not Found	High	High	High	Not Found	High	High	High	Not Found	High	High	High	Not Found	High	4.975e-05	0.0001192	3.15
FALSE	High	[K].DYNVTANSK.[L]	1xTMT6plex [K9]; 1xTMT6plex [N-Term]	6.56816e-05	6.53467e-05	1	4	7	P00338-1	P00338-1 [82-90]		0	1469.8	85.6	113.6	89.2	84.3	112.9	46.6	141.7	87	121.2	117.8	2.16	4.31	2.4	8.05	7.92	20.2	3.92	7.45	4.12	6.84		High	High	High	High	High	High	High	High	High	High	High	High	High	High	High	High	High	High	High	High	High	High	High	High	High	High	High	High	High	High	High	High	High	High	High	High	High	High	High	High	High	4.975e-05	4.53e-05	3.52
FALSE	High	[R].DYPVVSIEDPFDQDDWAAWSK.[F]	1xTMT6plex [K21]; 1xTMT6plex [N-Term]	1.14618e-05	6.53467e-05	1	2	1	P09104	P09104 [286-306]		0	2941.43	72.9	86.9	85.8	86.8	116.1	70.6	120	123.7	148.4	88.9												Not Found	Not Found	Not Found	High	Not Found	Not Found	Not Found	High	Not Found	Not Found	Not Found	High	Not Found	Not Found	Not Found	High	Not Found	Not Found	Not Found	High	Not Found	Not Found	Not Found	High	Not Found	Not Found	Not Found	High	Not Found	Not Found	Not Found	High	Not Found	Not Found	Not Found	High	Not Found	Not Found	Not Found	High	High	4.975e-05	8.129e-06	4.06
FALSE	High	[K].DYPVVSIEDPFDQDDWGAWQK.[F]	1xTMT6plex [K21]; 1xTMT6plex [N-Term]	1.85301e-06	6.53467e-05	1	2	7	P06733-1	P06733-1 [286-306]		0	2968.44	83.7	99.6	61.2	72.3	140.8	55	152.9	101.8	134.7	98												High	Not Found	High	High	High	Not Found	High	High	High	Not Found	High	High	High	Not Found	High	High	High	Not Found	High	High	High	Not Found	High	High	High	Not Found	High	High	High	Not Found	High	High	High	Not Found	High	High	High	Not Found	High	High	High	4.975e-05	1.351e-06	4.72
FALSE	High	[R].DYQDNKADVILK.[Y]	2xTMT6plex [K6; K12]; 1xTMT6plex [N-Term]	7.00703e-06	6.53467e-05	1	2	6	P47813	P47813 [83-94]		1	2109.22	101.3	104.3	103.8	97.1	111.3	77.3	105.2	101.4	97	101.2	3.03	4.95	1.37	3.29	1.04	9.09	1.3	1.24	1.54	0.89		High	High	High	High	High	High	High	High	High	High	High	High	High	High	High	High	High	High	High	High	High	High	High	High	High	High	High	High	High	High	High	High	High	High	High	High	High	High	High	High	High	4.975e-05	5.029e-06	4.87
FALSE	High	[K].EMEQLVLDKK.[Q]	2xTMT6plex [K9; K10]; 1xTMT6plex [N-Term]	7.25166e-05	6.53467e-05	1	1	3	Q96A49	Q96A49 [293-302]		1	1920.14	83.8	107.6	94.3	87.2	112.4	71.2	123.6	95.6	114.9	109.4	0.17	3.51	4.56	2.78	5.84	6.7	4.85	6.28	0.52	1.18		High	High	High	Not Found	High	High	High	Not Found	High	High	High	Not Found	High	High	High	Not Found	High	High	High	Not Found	High	High	High	Not Found	High	High	High	Not Found	High	High	High	Not Found	High	High	High	Not Found	High	High	High	Not Found	High	4.975e-05	4.994e-05	3.42
FALSE	High	[R].DYSGQGVVK.[L]	1xTMT6plex [K9]; 1xTMT6plex [N-Term]	3.26322e-05	6.53467e-05	1	2	5	O75083	O75083 [397-405]		0	1410.8	99.6	101.3	105	102.8	104.8	89.7	97.7	96	100.6	102.5	3.33	7.68	4.5	7.21	6.14	19.54	5.96	4.94	2.46	3.19		High	High	High	High	High	High	High	High	High	High	High	High	High	High	High	High	High	High	High	High	High	High	High	High	High	High	High	High	High	High	High	High	High	High	High	High	High	High	High	High	High	4.975e-05	2.284e-05	3.24
FALSE	High	[K].FSHEEIAMATVTALRR.[T]	1xOxidation [M8]; 1xTMT6plex [N-Term]	7.06522e-05	6.53467e-05	1	2	4	P04075	P04075 [244-259]		1	2077.11	98.8	91.9	104.3	96.1	99.2	104	100.5	99.1	103.3	102.9	6.9	6.5	8.64	7.32	3.1	9.23	5.93	2.81	6.82	5.92		High	High	High	High	High	High	High	High	High	High	High	High	High	High	High	High	High	High	High	High	High	High	High	High	High	High	High	High	High	High	High	High	High	High	High	High	High	High	High	High	High	4.975e-05	4.875e-05	5.28
FALSE	High	[K].FSHEEIAMATVTALRR.[T]	1xTMT6plex [N-Term]	6.80225e-08	6.53467e-05	1	2	6	P04075	P04075 [244-259]		1	2061.11	98.8	100.5	100.5	98.2	98.1	98	100	108.8	98.6	98.6	4.01	3.41	2.72	7.14	7.35	7.6	8.31	4.95	1.72	9.82		High	High	High	High	High	High	High	High	High	High	High	High	High	High	High	High	High	High	High	High	High	High	High	High	High	High	High	High	High	High	High	High	High	High	High	High	High	High	High	High	High	4.975e-05	5.23e-08	5.5
FALSE	High	[K].FSHEEIAMATVTALR.[R]	1xOxidation [M8]; 1xTMT6plex [N-Term]	3.7577e-05	6.53467e-05	1	2	5	P04075	P04075 [244-258]		0	1921.01	100.4	98.4	98.6	94	101.1	104.4	102.4	93.3	101.9	105.5	3.39	4.03	2.08	3.4	1.41	2.21	2.23	9.73	3.55	1.62		Not Found	High	High	High	Not Found	High	High	High	Not Found	High	High	High	Not Found	High	High	High	Not Found	High	High	High	Not Found	High	High	High	Not Found	High	High	High	Not Found	High	High	High	Not Found	High	High	High	Not Found	High	High	High	High	4.975e-05	2.62e-05	4.19
FALSE	High	[K].EMEPLGWIHTQPNESPQLSPQDVTTHAK.[I]	1xTMT6plex [K28]; 1xTMT6plex [N-Term]	1.77978e-08	6.53467e-05	1	1	2	Q6P2Q9	Q6P2Q9 [2171-2198]		0	3628.85	105.8	80.8	78.2	102.1	100.5	109.4	88.4	118.1	128.2	88.6	0.11	15.52	29.25	12.3	3.63	8.13	7.72	1.88	12.66	7.15		Not Found	High	High	Not Found	Not Found	High	High	Not Found	Not Found	High	High	Not Found	Not Found	High	High	Not Found	Not Found	High	High	Not Found	Not Found	High	High	Not Found	Not Found	High	High	Not Found	Not Found	High	High	Not Found	Not Found	High	High	Not Found	Not Found	High	High	Not Found	High	4.975e-05	1.402e-08	6.45
FALSE	High	[K].FSHEEIAMATVTALR.[R]	1xTMT6plex [N-Term]	5.28127e-06	6.53467e-05	1	2	4	P04075	P04075 [244-258]		0	1905.01	95.2	95.5	92	95.8	117.3	73.3	124.5	103.2	108.9	94.3	10.71	5.54	7.68	2.74	4.69	4.95	5.35	3.39	7.2	4		High	High	High	High	High	High	High	High	High	High	High	High	High	High	High	High	High	High	High	High	High	High	High	High	High	High	High	High	High	High	High	High	High	High	High	High	High	High	High	High	High	4.975e-05	3.796e-06	5.18
FALSE	High	[K].DYSSGFGGK.[Y]	1xTMT6plex [K9]; 1xTMT6plex [N-Term]	0.000220687	6.53467e-05	1	3	1	Q14247-1	Q14247-1 [153-161]		0	1375.73	99	99.9	98	100.2	112.1	78.2	106.5	97.8	99.6	108.6												Not Found	Not Found	Not Found	High	Not Found	Not Found	Not Found	High	Not Found	Not Found	Not Found	High	Not Found	Not Found	Not Found	High	Not Found	Not Found	Not Found	High	Not Found	Not Found	Not Found	High	Not Found	Not Found	Not Found	High	Not Found	Not Found	Not Found	High	Not Found	Not Found	Not Found	High	Not Found	Not Found	Not Found	High	High	4.975e-05	0.0001502	3.65
FALSE	High	[K].FSHDADPEVSYNSIFAMGMVGSGTNNAR.[L]	2xOxidation [M17; M19]; 1xTMT6plex [N-Term]	5.41564e-05	6.53467e-05	1	3	3	Q13200	Q13200 [713-740]		0	3235.46																					No Quan Values	High	High	High	Not Found	High	High	High	Not Found	High	High	High	Not Found	High	High	High	Not Found	High	High	High	Not Found	High	High	High	Not Found	High	High	High	Not Found	High	High	High	Not Found	High	High	High	Not Found	High	High	High	Not Found	High	4.975e-05	3.764e-05	4.23
FALSE	High	[R].DYTQMNELQR.[R]	1xTMT6plex [N-Term]	2.56567e-05	6.53467e-05	1	2	3	P07203	P07203 [55-64]		0	1526.75	93.9	106.7	95.7	103.9	106.9	78	113.5	93.5	99.4	108.5	6.01	3.02	6.84	2.47	2.64	8.24	0.77	5.25	2.6	4.72		High	High	High	Not Found	High	High	High	Not Found	High	High	High	Not Found	High	High	High	Not Found	High	High	High	Not Found	High	High	High	Not Found	High	High	High	Not Found	High	High	High	Not Found	High	High	High	Not Found	High	High	High	Not Found	High	4.975e-05	1.799e-05	4.4
FALSE	High	[K].DYTSGAMLTGELKK.[A]	2xTMT6plex [K13; K14]; 1xTMT6plex [N-Term]	7.50056e-06	6.53467e-05	1	2	1	P23381	P23381 [419-432]		1	2201.25	99.6	107	98.1	96.5	101.2	93	100.4	99.1	104.9	100.2												Not Found	High	Not Found	Not Found	Not Found	High	Not Found	Not Found	Not Found	High	Not Found	Not Found	Not Found	High	Not Found	Not Found	Not Found	High	Not Found	Not Found	Not Found	High	Not Found	Not Found	Not Found	High	Not Found	Not Found	Not Found	High	Not Found	Not Found	Not Found	High	Not Found	Not Found	Not Found	High	Not Found	Not Found	High	4.975e-05	5.363e-06	4.77
FALSE	High	[R].DYGVLLEGSGLALR.[G]	1xTMT6plex [N-Term]	2.43495e-05	6.53467e-05	1	2	7	P30048	P30048 [171-184]		0	1691.95	89.7	93.2	102.1	100.2	107	86	110.7	105.1	108.6	97.4	9.51	10.34	3.87	7.71	7.16	10	9.41	11.02	3.93	2.28		High	High	High	High	High	High	High	High	High	High	High	High	High	High	High	High	High	High	High	High	High	High	High	High	High	High	High	High	High	High	High	High	High	High	High	High	High	High	High	High	High	4.975e-05	1.712e-05	3.2
FALSE	High	[R].FSNTGEDWYVLVGVAK.[D]	1xTMT6plex [K16]; 1xTMT6plex [N-Term]	3.33216e-05	6.53467e-05	1	2	1	Q15393-1	Q15393-1 [896-911]		0	2243.21	88.8	97.6	83.2	98.9	107.6	92.6	99.1	105.2	124.5	102.3												Not Found	Not Found	Not Found	High	Not Found	Not Found	Not Found	High	Not Found	Not Found	Not Found	High	Not Found	Not Found	Not Found	High	Not Found	Not Found	Not Found	High	Not Found	Not Found	Not Found	High	Not Found	Not Found	Not Found	High	Not Found	Not Found	Not Found	High	Not Found	Not Found	Not Found	High	Not Found	Not Found	Not Found	High	High	4.975e-05	2.33e-05	3.51
FALSE	High	[K].FSPAGPILSIR.[VI]	1xTMT6plex [N-Term]	0.000269382	6.53467e-05	1	6	3	P11940-1	P11940-1 [31-41]		0	1386.83	96.1	98.2	103.4	101.2	90.3	134	84.4	100.7	93.5	98.3	5.37	7.72	3.95	5.26	2.38	14.76	4.92	3.01	1.39	1.75		Not Found	High	High	High	Not Found	High	High	High	Not Found	High	High	High	Not Found	High	High	High	Not Found	High	High	High	Not Found	High	High	High	Not Found	High	High	High	Not Found	High	High	High	Not Found	High	High	High	Not Found	High	High	High	High	4.975e-05	0.000182	3.48
FALSE	High	[R].DYFEEYGKIDTIEIITDR.[Q]	1xTMT6plex [K8]; 1xTMT6plex [N-Term]	6.88653e-07	6.53467e-05	1	2	1	P22626	P22626 [130-147]		1	2678.4	79.7	98.8	84.9	76.4	117.6	61.3	128.1	102.6	132.5	118.1												Not Found	Not Found	Not Found	High	Not Found	Not Found	Not Found	High	Not Found	Not Found	Not Found	High	Not Found	Not Found	Not Found	High	Not Found	Not Found	Not Found	High	Not Found	Not Found	Not Found	High	Not Found	Not Found	Not Found	High	Not Found	Not Found	Not Found	High	Not Found	Not Found	Not Found	High	Not Found	Not Found	Not Found	High	High	4.975e-05	5.11e-07	5.64
FALSE	High	[K].EMGFTNMTEIQHK.[S]	1xOxidation [M]; 1xTMT6plex [K13]; 1xTMT6plex [N-Term]	5.03411e-05	6.53467e-05	1	1	6	Q9NVP1	Q9NVP1 [196-208]		0	2040.03	100	95.7	105.2	95.4	103.8	102.5	94.6	100.7	100	102.1	4.32	8.09	3.63	3.62	10.14	0.78	2.45	1.44	3.61	4.77		High	High	High	Not Found	High	High	High	Not Found	High	High	High	Not Found	High	High	High	Not Found	High	High	High	Not Found	High	High	High	Not Found	High	High	High	Not Found	High	High	High	Not Found	High	High	High	Not Found	High	High	High	Not Found	High	4.975e-05	3.496e-05	3.75
FALSE	High	[R].DVSELTGFPEMLGGR.[V]	1xTMT6plex [N-Term]	2.99467e-07	6.53467e-05	1	2	7	P31939	P31939 [50-64]		0	1836.94	100.7	98.4	99.6	102.8	97.8	98.2	101.2	103.3	101.8	96.4	2.95	2.55	3.88	9.11	4.46	7.65	12.38	8.3	10.86	8.94		High	High	High	High	High	High	High	High	High	High	High	High	High	High	High	High	High	High	High	High	High	High	High	High	High	High	High	High	High	High	High	High	High	High	High	High	High	High	High	High	High	4.975e-05	2.253e-07	5.19
FALSE	High	[R].FSSSTEQSSASR.[L]	1xTMT6plex [N-Term]	7.23064e-06	6.53467e-05	2	3	1	O14641; Q92997	O14641 [220-231]; Q92997 [201-212]		0	1502.73	94.2	91.2	106.2	105	91.9	101.3	96.4	96.4	104.9	112.5											Shared	Not Found	Not Found	Not Found	High	Not Found	Not Found	Not Found	High	Not Found	Not Found	Not Found	High	Not Found	Not Found	Not Found	High	Not Found	Not Found	Not Found	High	Not Found	Not Found	Not Found	High	Not Found	Not Found	Not Found	High	Not Found	Not Found	Not Found	High	Not Found	Not Found	Not Found	High	Not Found	Not Found	Not Found	High	High	4.975e-05	5.162e-06	3.7
FALSE	High	[R].DVSELTGFPEMLGGR.[V]	1xOxidation [M11]; 1xTMT6plex [N-Term]	0.000138081	6.53467e-05	1	2	5	P31939	P31939 [50-64]		0	1852.93	95.3	93.4	106.6	103.5	98.2	102.4	88.7	106.3	106.6	99	2.12	7.54	9.41	1.78	6.19	13.42	7.96	4.87	4.78	10.37		High	High	High	High	High	High	High	High	High	High	High	High	High	High	High	High	High	High	High	High	High	High	High	High	High	High	High	High	High	High	High	High	High	High	High	High	High	High	High	High	High	4.975e-05	9.434e-05	3.82
FALSE	High	[K].DVSGPMPDSYSPR.[Y]	1xTMT6plex [N-Term]	4.60904e-06	6.53467e-05	1	1	4	P26640	P26640 [291-303]		0	1636.78	104.4	105.7	100.4	103.2	103.9	77.7	109.8	91.7	100.7	102.5	6.23	11.33	3.11	8.74	3.57	8.96	1.02	8.03	2.91	7.95		High	High	High	Not Found	High	High	High	Not Found	High	High	High	Not Found	High	High	High	Not Found	High	High	High	Not Found	High	High	High	Not Found	High	High	High	Not Found	High	High	High	Not Found	High	High	High	Not Found	High	High	High	Not Found	High	4.975e-05	3.322e-06	4.49
FALSE	High	[R].DVSSVELLMNNHQGIK.[A]	1xTMT6plex [K16]; 1xTMT6plex [N-Term]	0.000140241	6.53467e-05	1	3	2	Q01082-1	Q01082-1 [1942-1957]		0	2242.23	108.3	81.5	110.7	107.3	116.5	98.5	90.4	99.9	91.9	95	0.57	1.71	2.53	1	5.3	3.61	2.24	0.16	2.24	5.3		Not Found	High	High	Not Found	Not Found	High	High	Not Found	Not Found	High	High	Not Found	Not Found	High	High	Not Found	Not Found	High	High	Not Found	Not Found	High	High	Not Found	Not Found	High	High	Not Found	Not Found	High	High	Not Found	Not Found	High	High	Not Found	Not Found	High	High	Not Found	High	4.975e-05	9.566e-05	3.78
FALSE	High	[R].DVTNFTVGGFAPMSPR.[I]	1xTMT6plex [N-Term]	5.59439e-06	6.53467e-05	1	2	3	O00267	O00267 [653-668]		0	1924.98	97.4	94.4	94.9	98.1	95.5	122.9	87	109	107.5	93.3	9.15	0.59	5.05	2.89	0.07	2.26	6.24	9.78	0.01	8.46		High	High	High	Not Found	High	High	High	Not Found	High	High	High	Not Found	High	High	High	Not Found	High	High	High	Not Found	High	High	High	Not Found	High	High	High	Not Found	High	High	High	Not Found	High	High	High	Not Found	High	High	High	Not Found	High	4.975e-05	4.022e-06	4.93
FALSE	High	[R].EMGEAFAADIPR.[I]	1xTMT6plex [N-Term]	0.000104909	6.53467e-05	1	2	2	O95782	O95782 [142-153]		0	1535.77																					No Quan Values	Not Found	High	High	Not Found	Not Found	High	High	Not Found	Not Found	High	High	Not Found	Not Found	High	High	Not Found	Not Found	High	High	Not Found	Not Found	High	High	Not Found	Not Found	High	High	Not Found	Not Found	High	High	Not Found	Not Found	High	High	Not Found	Not Found	High	High	Not Found	High	4.975e-05	7.221e-05	3.97
FALSE	High	[R].DVVGNDVATILSR.[R]	1xTMT6plex [N-Term]	7.79454e-08	6.53467e-05	1	1	1	Q9Y6W5	Q9Y6W5 [463-475]		0	1587.89	104.2	91.7	105.7	102.7	94.4	114.5	78.1	106.2	108.9	93.5												Not Found	Not Found	Not Found	High	Not Found	Not Found	Not Found	High	Not Found	Not Found	Not Found	High	Not Found	Not Found	Not Found	High	Not Found	Not Found	Not Found	High	Not Found	Not Found	Not Found	High	Not Found	Not Found	Not Found	High	Not Found	Not Found	Not Found	High	Not Found	Not Found	Not Found	High	Not Found	Not Found	Not Found	High	High	4.975e-05	5.998e-08	5.11
FALSE	High	[K].DVQMLQDAISK.[M]	1xTMT6plex [K11]; 1xTMT6plex [N-Term]	0.00020329	6.53467e-05	1	1	3	Q16543	Q16543 [313-323]		0	1705.96	86.9	100.9	88.2	87.9	117.2	74.9	125.9	96.8	114.8	106.5	0.81	7.4	2.61	4.05	1.97	10.89	4.89	2.27	7.01	9.5		High	High	High	Not Found	High	High	High	Not Found	High	High	High	Not Found	High	High	High	Not Found	High	High	High	Not Found	High	High	High	Not Found	High	High	High	Not Found	High	High	High	Not Found	High	High	High	Not Found	High	High	High	Not Found	High	4.975e-05	0.000138	3.24
FALSE	High	[R].DVVLPTYDITHSMLEAMR.[G]	1xTMT6plex [N-Term]	7.23064e-06	6.53467e-05	1	3	3	Q7Z4H8	Q7Z4H8 [270-287]		0	2320.19	100.5	84.8	93.7	101.8	111	84.9	87.4	99.8	130.8	105.4												High	High	High	Not Found	High	High	High	Not Found	High	High	High	Not Found	High	High	High	Not Found	High	High	High	Not Found	High	High	High	Not Found	High	High	High	Not Found	High	High	High	Not Found	High	High	High	Not Found	High	High	High	Not Found	High	4.975e-05	5.184e-06	4.8
FALSE	High	[R].DVVNVYEPQLQHHVAQK.[K]	1xTMT6plex [K17]; 1xTMT6plex [N-Term]	3.67976e-06	6.53467e-05	1	3	1	Q16222-1	Q16222-1 [340-356]		0	2462.36	95	90.5	97	102	107.3	111.5	90.8	113.8	94.5	97.6												Not Found	Not Found	Not Found	High	Not Found	Not Found	Not Found	High	Not Found	Not Found	Not Found	High	Not Found	Not Found	Not Found	High	Not Found	Not Found	Not Found	High	Not Found	Not Found	Not Found	High	Not Found	Not Found	Not Found	High	Not Found	Not Found	Not Found	High	Not Found	Not Found	Not Found	High	Not Found	Not Found	Not Found	High	High	4.975e-05	2.659e-06	4.32
FALSE	High	[K].FSQQQSFVQILQEVNDFAGQR.[E]	1xTMT6plex [N-Term]	3.58508e-05	6.53467e-05	1	5	1	Q15642	Q15642 [67-87]		0	2698.38																					No Quan Values	Not Found	Not Found	Not Found	High	Not Found	Not Found	Not Found	High	Not Found	Not Found	Not Found	High	Not Found	Not Found	Not Found	High	Not Found	Not Found	Not Found	High	Not Found	Not Found	Not Found	High	Not Found	Not Found	Not Found	High	Not Found	Not Found	Not Found	High	Not Found	Not Found	Not Found	High	Not Found	Not Found	Not Found	High	High	4.975e-05	2.504e-05	3.67
FALSE	High	[R].DWNEELQTTR.[E]	1xTMT6plex [N-Term]	1.83574e-05	6.53467e-05	1	1	1	O75153	O75153 [356-365]		0	1520.75	102.9	95.5	110.2	105.2	101.3	112.7	89.5	97.3	95	90.5												Not Found	Not Found	Not Found	High	Not Found	Not Found	Not Found	High	Not Found	Not Found	Not Found	High	Not Found	Not Found	Not Found	High	Not Found	Not Found	Not Found	High	Not Found	Not Found	Not Found	High	Not Found	Not Found	Not Found	High	Not Found	Not Found	Not Found	High	Not Found	Not Found	Not Found	High	Not Found	Not Found	Not Found	High	High	4.975e-05	1.293e-05	4.23
FALSE	High	[R].DYAAYNVLDDPELR.[Q]	1xTMT6plex [N-Term]	2.13649e-05	6.53467e-05	1	1	4	Q86SX6	Q86SX6 [84-97]		0	1882.94	89.9	92	87.7	101.2	100.4	101.5	87.7	112	120.9	106.6	1.22	10.47	4.1	5.4	9.99	10.49	14.55	11.09	7.69	15.19		Not Found	High	High	High	Not Found	High	High	High	Not Found	High	High	High	Not Found	High	High	High	Not Found	High	High	High	Not Found	High	High	High	Not Found	High	High	High	Not Found	High	High	High	Not Found	High	High	High	Not Found	High	High	High	High	4.975e-05	1.5e-05	4.64
FALSE	High	[K].FSQFLETEYK.[V]	1xTMT6plex [K10]; 1xTMT6plex [N-Term]	6.04253e-05	6.53467e-05	1	2	1	P06737-1	P06737-1 [546-555]		0	1749.95	85.1	94.9	88.5	101.5	106.8	86.4	113	103.7	115.2	105.1												Not Found	Not Found	Not Found	High	Not Found	Not Found	Not Found	High	Not Found	Not Found	Not Found	High	Not Found	Not Found	Not Found	High	Not Found	Not Found	Not Found	High	Not Found	Not Found	Not Found	High	Not Found	Not Found	Not Found	High	Not Found	Not Found	Not Found	High	Not Found	Not Found	Not Found	High	Not Found	Not Found	Not Found	High	High	4.975e-05	4.175e-05	3.96
FALSE	High	[R].FSQEVQITEAR.[C]	1xTMT6plex [N-Term]	6.3435e-06	6.53467e-05	1	2	1	P31350-1	P31350-1 [149-159]		0	1536.82	96.8	95.2	106.6	96.3	99.3	84.6	107.4	110.6	106.6	96.6												Not Found	Not Found	Not Found	High	Not Found	Not Found	Not Found	High	Not Found	Not Found	Not Found	High	Not Found	Not Found	Not Found	High	Not Found	Not Found	Not Found	High	Not Found	Not Found	Not Found	High	Not Found	Not Found	Not Found	High	Not Found	Not Found	Not Found	High	Not Found	Not Found	Not Found	High	Not Found	Not Found	Not Found	High	High	4.975e-05	4.554e-06	4.34
FALSE	High	[R].EMESILQNK.[H]	1xTMT6plex [K9]; 1xTMT6plex [N-Term]	0.000290755	6.53467e-05	1	2	1	Q0VDG4-1	Q0VDG4-1 [384-392]		0	1549.87	107.3	90	102	106.3	103.4	105	91.3	107.1	101.1	86.6												Not Found	High	Not Found	Not Found	Not Found	High	Not Found	Not Found	Not Found	High	Not Found	Not Found	Not Found	High	Not Found	Not Found	Not Found	High	Not Found	Not Found	Not Found	High	Not Found	Not Found	Not Found	High	Not Found	Not Found	Not Found	High	Not Found	Not Found	Not Found	High	Not Found	Not Found	Not Found	High	Not Found	Not Found	High	4.975e-05	0.0001967	3.06
FALSE	High	[K].DYEIESQNPLASPTNTLLGSAK.[E]	1xTMT6plex [K22]; 1xTMT6plex [N-Term]	4.25958e-05	6.53467e-05	1	1	1	Q7Z417	Q7Z417 [618-639]		0	2806.49	86.2	73.6	94.3	88.6	108.2	120.2	93.1	122.4	130.6	82.8												Not Found	Not Found	Not Found	High	Not Found	Not Found	Not Found	High	Not Found	Not Found	Not Found	High	Not Found	Not Found	Not Found	High	Not Found	Not Found	Not Found	High	Not Found	Not Found	Not Found	High	Not Found	Not Found	Not Found	High	Not Found	Not Found	Not Found	High	Not Found	Not Found	Not Found	High	Not Found	Not Found	Not Found	High	High	4.975e-05	2.967e-05	5.23
FALSE	High	[R].FSPDGELYASGSEDGTLR.[L]	1xTMT6plex [N-Term]	1.91813e-10	6.53467e-05	1	2	7	Q9Y3F4	Q9Y3F4 [273-290]		0	2130.02	98.6	92.8	105.2	101.4	96	98.7	91.7	110.4	103	102.2	4.43	6.06	10.4	7.18	5.56	10.34	12.69	2.35	6.98	6.82		High	High	High	High	High	High	High	High	High	High	High	High	High	High	High	High	High	High	High	High	High	High	High	High	High	High	High	High	High	High	High	High	High	High	High	High	High	High	High	High	High	4.975e-05	1.619e-10	5.5
FALSE	High	[R].FSREEFPTLQAAGDQDK.[A]	1xTMT6plex [K17]; 1xTMT6plex [N-Term]	6.3768e-06	6.53467e-05	1	4	3	P48634-1	P48634-1 [165-181]		1	2397.25	90.3	94.3	99.5	94.4	97.2	103	90.3	106.4	111.8	112.9	3.14	4.12	2.19	11.06	3.77	7.57	0.23	6.08	7.74	2.01		High	High	Not Found	High	High	High	Not Found	High	High	High	Not Found	High	High	High	Not Found	High	High	High	Not Found	High	High	High	Not Found	High	High	High	Not Found	High	High	High	Not Found	High	High	High	Not Found	High	High	High	Not Found	High	High	4.975e-05	4.582e-06	5.31
FALSE	High	[R].DYVAPTANLDQK.[D]	1xTMT6plex [K12]; 1xTMT6plex [N-Term]	5.47244e-05	6.53467e-05	1	1	1	Q7KZF4	Q7KZF4 [328-339]		0	1792.98	97.3	99.5	87.5	90.5	124.4	72.4	119.3	97.2	101.6	110.4												Not Found	Not Found	Not Found	High	Not Found	Not Found	Not Found	High	Not Found	Not Found	Not Found	High	Not Found	Not Found	Not Found	High	Not Found	Not Found	Not Found	High	Not Found	Not Found	Not Found	High	Not Found	Not Found	Not Found	High	Not Found	Not Found	Not Found	High	Not Found	Not Found	Not Found	High	Not Found	Not Found	Not Found	High	High	4.975e-05	3.803e-05	3.63
FALSE	High	[R].DTQSGSLLFIGR.[L]	1xTMT6plex [N-Term]	4.19445e-06	6.53467e-05	1	1	1	P50454	P50454 [394-405]		0	1522.84	96.3	89.9	99.8	96.1	103.8	92.7	111.4	98.8	103.7	107.4												Not Found	Not Found	High	Not Found	Not Found	Not Found	High	Not Found	Not Found	Not Found	High	Not Found	Not Found	Not Found	High	Not Found	Not Found	Not Found	High	Not Found	Not Found	Not Found	High	Not Found	Not Found	Not Found	High	Not Found	Not Found	Not Found	High	Not Found	Not Found	Not Found	High	Not Found	Not Found	Not Found	High	Not Found	High	4.975e-05	3.027e-06	3.3
FALSE	High	[R].DTPTSAGPNSFNK.[G]	1xTMT6plex [K13]; 1xTMT6plex [N-Term]	4.9301e-05	6.53467e-05	1	2	1	Q8WW12	Q8WW12 [138-150]		0	1793.94	97.4	102.8	117.2	80.8	124.5	52.4	94	103.7	95.9	131.3												Not Found	Not Found	Not Found	High	Not Found	Not Found	Not Found	High	Not Found	Not Found	Not Found	High	Not Found	Not Found	Not Found	High	Not Found	Not Found	Not Found	High	Not Found	Not Found	Not Found	High	Not Found	Not Found	Not Found	High	Not Found	Not Found	Not Found	High	Not Found	Not Found	Not Found	High	Not Found	Not Found	Not Found	High	High	4.975e-05	3.425e-05	4.24
FALSE	High	[R].DSAQTSVTQAQR.[E]	1xTMT6plex [N-Term]	1.86478e-05	6.53467e-05	1	4	1	Q14980-1	Q14980-1 [632-643]		0	1520.79																					No Quan Values	Not Found	Not Found	Not Found	High	Not Found	Not Found	Not Found	High	Not Found	Not Found	Not Found	High	Not Found	Not Found	Not Found	High	Not Found	Not Found	Not Found	High	Not Found	Not Found	Not Found	High	Not Found	Not Found	Not Found	High	Not Found	Not Found	Not Found	High	Not Found	Not Found	Not Found	High	Not Found	Not Found	Not Found	High	High	4.975e-05	1.312e-05	4.52
FALSE	High	[R].FTRPLTMAELSR.[L]	1xTMT6plex [N-Term]	0.000105455	6.53467e-05	1	1	2	Q96EK9	Q96EK9 [309-320]		0	1650.92	91.2	101.4	101.5	103.1	101.1	107.5	89.8	103.9	97.3	103.2	3.18	1.5	3.63	7.45	6.6	2.25	6.5	2.92	1.77	0.9		High	Not Found	High	Not Found	High	Not Found	High	Not Found	High	Not Found	High	Not Found	High	Not Found	High	Not Found	High	Not Found	High	Not Found	High	Not Found	High	Not Found	High	Not Found	High	Not Found	High	Not Found	High	Not Found	High	Not Found	High	Not Found	High	Not Found	High	Not Found	High	4.975e-05	7.256e-05	3.86
FALSE	High	[R].DSAVAISGADSR.[G]	1xTMT6plex [N-Term]	4.92528e-07	6.53467e-05	1	3	3	Q7Z6Z7	Q7Z6Z7 [2930-2941]		0	1377.72	92	89.9	96.3	97.5	110.8	114.7	98	96	104.4	100.5	8.27	8.55	6.24	5.02	6.64	2.42	7.77	13.73	7.81	13.61		Not Found	High	High	High	Not Found	High	High	High	Not Found	High	High	High	Not Found	High	High	High	Not Found	High	High	High	Not Found	High	High	High	Not Found	High	High	High	Not Found	High	High	High	Not Found	High	High	High	Not Found	High	High	High	High	4.975e-05	3.669e-07	4.9
FALSE	High	[K].DSEDMGVVVSLGTGNR.[C]	1xTMT6plex [N-Term]	0.000224107	6.53467e-05	1	5	2	P55265-1	P55265-1 [877-892]		0	1864.93	108.8	83.4	105.4	100	95.2	96.6	92.8	107.5	106.9	103.3												Not Found	High	High	Not Found	Not Found	High	High	Not Found	Not Found	High	High	Not Found	Not Found	High	High	Not Found	Not Found	High	High	Not Found	Not Found	High	High	Not Found	Not Found	High	High	Not Found	Not Found	High	High	Not Found	Not Found	High	High	Not Found	Not Found	High	High	Not Found	High	4.975e-05	0.0001519	3.34
FALSE	High	[K].FTQQDIDEAK.[L]	1xTMT6plex [K10]; 1xTMT6plex [N-Term]	9.84748e-06	6.53467e-05	1	3	1	Q5JRX3	Q5JRX3 [947-956]		0	1652.89	78.3	93.6	99.4	88	117.6	63.3	123.8	97.9	111.2	126.9												Not Found	Not Found	Not Found	High	Not Found	Not Found	Not Found	High	Not Found	Not Found	Not Found	High	Not Found	Not Found	Not Found	High	Not Found	Not Found	Not Found	High	Not Found	Not Found	Not Found	High	Not Found	Not Found	Not Found	High	Not Found	Not Found	Not Found	High	Not Found	Not Found	Not Found	High	Not Found	Not Found	Not Found	High	High	4.975e-05	7.02e-06	4.44
FALSE	High	[R].EMSQEESTR.[F]	1xTMT6plex [N-Term]	5.44982e-06	6.53467e-05	1	1	3	P42345	P42345 [54-62]		0	1325.62	99.7	116.2	103.2	103.9	99.4	59.2	113.4	108.4	97.2	99.4	41.77	27.04	28.89	6.67	0.52	6.38	7.38	2.62	26.57	4.16		High	High	High	Not Found	High	High	High	Not Found	High	High	High	Not Found	High	High	High	Not Found	High	High	High	Not Found	High	High	High	Not Found	High	High	High	Not Found	High	High	High	Not Found	High	High	High	Not Found	High	High	High	Not Found	High	4.975e-05	3.927e-06	3.39
FALSE	High	[R].DSEMGQQSLLFQIDYPEIAEGIMPR.[H]	2xOxidation [M4; M23]; 1xTMT6plex [N-Term]	5.36488e-06	6.53467e-05	1	1	4	Q15428	Q15428 [124-148]		0	3128.51																					No Quan Values	High	High	High	High	High	High	High	High	High	High	High	High	High	High	High	High	High	High	High	High	High	High	High	High	High	High	High	High	High	High	High	High	High	High	High	High	High	High	High	High	High	4.975e-05	3.852e-06	3.49
FALSE	High	[K].FKEIQNLIK.[A]	2xTMT6plex [K2; K9]; 1xTMT6plex [N-Term]	0.000195101	6.53467e-05	1	1	1	Q96CN7	Q96CN7 [278-286]		1	1820.16	100.7	94.4	98.5	108.4	94.1	103.8	100.2	103.1	103.7	93.1												Not Found	Not Found	Not Found	High	Not Found	Not Found	Not Found	High	Not Found	Not Found	Not Found	High	Not Found	Not Found	Not Found	High	Not Found	Not Found	Not Found	High	Not Found	Not Found	Not Found	High	Not Found	Not Found	Not Found	High	Not Found	Not Found	Not Found	High	Not Found	Not Found	Not Found	High	Not Found	Not Found	Not Found	High	High	4.975e-05	0.000133	3.05
FALSE	High	[K].DSESADAGGAQR.[G]	1xTMT6plex [N-Term]	1.85505e-05	6.53467e-05	1	1	1	Q9Y5X1	Q9Y5X1 [180-191]		0	1392.66	126.2	101.9	121.3	91.5	105	55.1	112.9	87.5	98.9	99.7												Not Found	Not Found	Not Found	High	Not Found	Not Found	Not Found	High	Not Found	Not Found	Not Found	High	Not Found	Not Found	Not Found	High	Not Found	Not Found	Not Found	High	Not Found	Not Found	Not Found	High	Not Found	Not Found	Not Found	High	Not Found	Not Found	Not Found	High	Not Found	Not Found	Not Found	High	Not Found	Not Found	Not Found	High	High	4.975e-05	1.306e-05	3.53
FALSE	High	[K].FTQLDLEDVQVR.[E]	1xTMT6plex [N-Term]	5.02955e-07	6.53467e-05	1	2	3	Q9NTJ3-1	Q9NTJ3-1 [390-401]		0	1691.92	98	90.9	100.2	98	104.8	98.9	94.7	109.1	108.7	96.7	4.61	6.72	1.88	5.97	4.57	6.76	2.33	1.57	3.99	7.69		Not Found	High	High	High	Not Found	High	High	High	Not Found	High	High	High	Not Found	High	High	High	Not Found	High	High	High	Not Found	High	High	High	Not Found	High	High	High	Not Found	High	High	High	Not Found	High	High	High	Not Found	High	High	High	High	4.975e-05	3.746e-07	5.12
FALSE	High	[R].EMSGDLEEGMLAVVK.[C]	1xOxidation [M10]; 1xTMT6plex [K15]; 1xTMT6plex [N-Term]	3.97996e-05	6.53467e-05	1	2	2	P50995	P50995 [413-427]		0	2082.09	91.6	101	89.9	109.1	101.6	90.2	83.4	102.8	127.5	103	8.55	5.15	6.68	0.79	7.75	4.19	8.81	6.21	4.47	6.94		Not Found	High	High	Not Found	Not Found	High	High	Not Found	Not Found	High	High	Not Found	Not Found	High	High	Not Found	Not Found	High	High	Not Found	Not Found	High	High	Not Found	Not Found	High	High	Not Found	Not Found	High	High	Not Found	Not Found	High	High	Not Found	Not Found	High	High	Not Found	High	4.975e-05	2.77e-05	2.45
FALSE	High	[R].DSGRGDSVSDSGSDALR.[S]	1xTMT6plex [N-Term]	2.29683e-06	6.53467e-05	1	2	4	Q53EL6-1	Q53EL6-1 [70-86]		1	1909.9	96.9	103.3	102.5	87.4	99.1	88.8	81.7	93.3	132.7	114.3	7.35	11.66	12.69	27.52	4.31	18.9	14.66	6.39	40.05	1.9		High	High	High	High	High	High	High	High	High	High	High	High	High	High	High	High	High	High	High	High	High	High	High	High	High	High	High	High	High	High	High	High	High	High	High	High	High	High	High	High	High	4.975e-05	1.677e-06	4.59
FALSE	High	[R].DSGSFVAFQNIPGSELMSSFAK.[T]	1xTMT6plex [K22]; 1xTMT6plex [N-Term]	3.31386e-06	6.53467e-05	1	1	3	P42166	P42166 [441-462]		0	2777.42	96.9	98	97.9	102.4	98.4	90.8	98.1	107.6	117.9	91.9	1.03	11.32	8.6	13.14	6.71	14.3	13.51	6.97	15.19	13.65		High	High	High	Not Found	High	High	High	Not Found	High	High	High	Not Found	High	High	High	Not Found	High	High	High	Not Found	High	High	High	Not Found	High	High	High	Not Found	High	High	High	Not Found	High	High	High	Not Found	High	High	High	Not Found	High	4.975e-05	2.396e-06	3.95
FALSE	High	[R].DSHGVAQVR.[F]	1xTMT6plex [N-Term]	0.000169776	6.53467e-05	1	1	6	P62277	P62277 [56-64]		0	1197.65	105	102.8	104.9	93.3	103.4	100.6	91.6	102.1	97.1	99.2	4.26	9.13	14.23	7.73	4.04	9.11	10.04	4.21	10.66	6.61		High	High	High	High	High	High	High	High	High	High	High	High	High	High	High	High	High	High	High	High	High	High	High	High	High	High	High	High	High	High	High	High	High	High	High	High	High	High	High	High	High	4.975e-05	0.0001159	3.46
FALSE	High	[R].DSIFSNLTGQLDYQGFEK.[A]	1xTMT6plex [K18]; 1xTMT6plex [N-Term]	9.84748e-06	6.53467e-05	1	1	2	P40939	P40939 [423-440]		0	2520.3	85.6	99.2	92.1	79.1	102	79.2	118.8	126	118.9	99.1												High	Not Found	Not Found	High	High	Not Found	Not Found	High	High	Not Found	Not Found	High	High	Not Found	Not Found	High	High	Not Found	Not Found	High	High	Not Found	Not Found	High	High	Not Found	Not Found	High	High	Not Found	Not Found	High	High	Not Found	Not Found	High	High	Not Found	Not Found	High	High	4.975e-05	7.017e-06	4.75
FALSE	High	[R].FKGQILMPNIGYGSNK.[K]	2xTMT6plex [K2; K16]; 1xTMT6plex [N-Term]	1.24631e-05	6.53467e-05	1	1	2	P62910	P62910 [49-64]		1	2454.41	86.1	94.3	96.4	97.6	95.6	107.5	105.7	108	111.1	97.6	3.69	2.51	7.24	6.95	8.62	3.36	4.35	0.55	1.52	3.09		High	High	Not Found	Not Found	High	High	Not Found	Not Found	High	High	Not Found	Not Found	High	High	Not Found	Not Found	High	High	Not Found	Not Found	High	High	Not Found	Not Found	High	High	Not Found	Not Found	High	High	Not Found	Not Found	High	High	Not Found	Not Found	High	High	Not Found	Not Found	High	4.975e-05	8.841e-06	4.23
FALSE	High	[R].DSLIFLVDASK.[A]	1xTMT6plex [K11]; 1xTMT6plex [N-Term]	3.58466e-06	6.53467e-05	1	2	7	P12956	P12956 [36-46]		0	1665.98	96.6	112.7	99.9	99.8	99.5	77.1	113.4	100.3	102.6	98.1	7.94	10.6	8.16	2.87	2.85	8.47	7.89	5.73	6.82	6.47		High	High	High	High	High	High	High	High	High	High	High	High	High	High	High	High	High	High	High	High	High	High	High	High	High	High	High	High	High	High	High	High	High	High	High	High	High	High	High	High	High	4.975e-05	2.591e-06	5.05
FALSE	High	[R].DSLLQDGEFSMDLR.[T]	1xTMT6plex [N-Term]	1.17673e-08	6.53467e-05	1	1	11	P07737	P07737 [76-89]		0	1854.91	84.2	99.2	91.5	91.6	110.5	76.7	118	98.1	112.5	117.7	1.76	2.9	5.51	7.53	3.22	3.05	4.1	2.37	1.91	2.23		High	High	High	High	High	High	High	High	High	High	High	High	High	High	High	High	High	High	High	High	High	High	High	High	High	High	High	High	High	High	High	High	High	High	High	High	High	High	High	High	High	4.975e-05	9.301e-09	6.09
FALSE	High	[R].FTQAGSEVSALLGR.[I]	1xTMT6plex [N-Term]	1.31837e-06	6.53467e-05	1	1	4	P06576	P06576 [311-324]		0	1664.92	98.9	98.5	102	94.7	91.7	105.9	96.5	105.2	103.6	103	8.39	9.79	14.79	11.04	12.99	5.95	13.47	7.55	6.02	13.33		High	High	High	High	High	High	High	High	High	High	High	High	High	High	High	High	High	High	High	High	High	High	High	High	High	High	High	High	High	High	High	High	High	High	High	High	High	High	High	High	High	4.975e-05	9.683e-07	6.04
FALSE	High	[K].DSAQDDQAK.[Q]	1xTMT6plex [K9]; 1xTMT6plex [N-Term]	4.14979e-05	6.53467e-05	1	3	1	Q13045-1	Q13045-1 [435-443]		0	1435.74	94.7	96.1	103.4	90.7	92.8	66.2	94.5	106.4	132.9	122.3												Not Found	Not Found	Not Found	High	Not Found	Not Found	Not Found	High	Not Found	Not Found	Not Found	High	Not Found	Not Found	Not Found	High	Not Found	Not Found	Not Found	High	Not Found	Not Found	Not Found	High	Not Found	Not Found	Not Found	High	Not Found	Not Found	Not Found	High	Not Found	Not Found	Not Found	High	Not Found	Not Found	Not Found	High	High	4.975e-05	2.885e-05	3.1
FALSE	High	[K].EMSSSTLNLVVAGAPK.[S]	1xTMT6plex [K16]; 1xTMT6plex [N-Term]	7.04381e-06	6.53467e-05	1	1	3	Q8TCS8	Q8TCS8 [208-223]		0	2062.16	103.1	90	91.3	111.3	87.3	114.2	91.5	110.7	102.8	97.7	6.82	6.98	2.63	8.61	8.81	9.35	5.64	3.57	2.98	3.92		High	High	High	Not Found	High	High	High	Not Found	High	High	High	Not Found	High	High	High	Not Found	High	High	High	Not Found	High	High	High	Not Found	High	High	High	Not Found	High	High	High	Not Found	High	High	High	Not Found	High	High	High	Not Found	High	4.975e-05	5.042e-06	4
FALSE	High	[K].DSAIQQQVANLQMK.[I]	1xTMT6plex [K14]; 1xTMT6plex [N-Term]	0.000140968	6.53467e-05	1	1	2	Q14204	Q14204 [1229-1242]		0	2032.13	104.9	93.9	86.7	90.8	94.9	114.3	99.5	107.4	109.7	98												Not Found	High	High	Not Found	Not Found	High	High	Not Found	Not Found	High	High	Not Found	Not Found	High	High	Not Found	Not Found	High	High	Not Found	Not Found	High	High	Not Found	Not Found	High	High	Not Found	Not Found	High	High	Not Found	Not Found	High	High	Not Found	Not Found	High	High	Not Found	High	4.975e-05	9.641e-05	3.41
FALSE	High	[K].DSAATTDEER.[Q]	1xTMT6plex [N-Term]	1.86478e-05	6.53467e-05	1	2	3	Q16531	Q16531 [980-989]		0	1323.62	66.3	99.5	88.8	62.3	145.6	39.7	162.9	86.8	123.3	124.7												Not Found	Not Found	Not Found	High	High	Not Found	High	High	High	Not Found	High	High	Not Found	Not Found	High	High	Not Found	Not Found	High	High	Not Found	Not Found	High	High	High	Not Found	High	High	High	Not Found	High	High	High	Not Found	High	High	Not Found	Not Found	High	High	High	4.975e-05	1.317e-05	3.47
FALSE	High	[R].DQYSVIFESGDR.[T]	1xTMT6plex [N-Term]	0.000131115	6.53467e-05	1	2	2	P55884	P55884 [304-315]		0	1644.81																					No Quan Values	Not Found	Not Found	High	High	Not Found	Not Found	High	High	Not Found	Not Found	High	High	Not Found	Not Found	High	High	Not Found	Not Found	High	High	Not Found	Not Found	High	High	Not Found	Not Found	High	High	Not Found	Not Found	High	High	Not Found	Not Found	High	High	Not Found	Not Found	High	High	High	4.975e-05	8.95e-05	4.32
FALSE	High	[R].FKEANNFLWPFK.[L]	2xTMT6plex [K2; K12]; 1xTMT6plex [N-Term]	0.000318562	6.53467e-05	1	1	1	P18124	P18124 [201-212]		1	2228.28	107.3	97.5	103.9	109.2	86.1	107.2	106.7	98	106.7	77.5												Not Found	Not Found	Not Found	High	Not Found	Not Found	Not Found	High	Not Found	Not Found	Not Found	High	Not Found	Not Found	Not Found	High	Not Found	Not Found	Not Found	High	Not Found	Not Found	Not Found	High	Not Found	Not Found	Not Found	High	Not Found	Not Found	Not Found	High	Not Found	Not Found	Not Found	High	Not Found	Not Found	Not Found	High	High	4.975e-05	0.0002146	4.39
FALSE	High	[K].DRDPEAQFEMPYVVR.[L]	1xTMT6plex [N-Term]	9.71229e-08	6.53467e-05	1	5	2	O14744	O14744 [491-505]		1	2081.03	94	89.4	99.8	98.7	109.6	102.5	103.5	100.1	103.1	99.4	4.7	4.35	2.27	2.97	2.35	1.7	5.57	6.54	4.29	4.8		High	Not Found	High	Not Found	High	Not Found	High	Not Found	High	Not Found	High	Not Found	High	Not Found	High	Not Found	High	Not Found	High	Not Found	High	Not Found	High	Not Found	High	Not Found	High	Not Found	High	Not Found	High	Not Found	High	Not Found	High	Not Found	High	Not Found	High	Not Found	High	4.975e-05	7.436e-08	6.21
FALSE	High	[R].EMTEGYGSLDDR.[S]	1xTMT6plex [N-Term]	0.000318562	6.53467e-05	1	2	3	Q9UNS1	Q9UNS1 [802-813]		0	1601.73	86	95	95.5	88.6	114.7	107.2	99.2	102.3	115.4	96.2	6.78	10.47	14.6	12.56	6.19	9.53	13.55	11.6	18.43	7.21		High	High	High	Not Found	High	High	High	Not Found	High	High	High	Not Found	High	High	High	Not Found	High	High	High	Not Found	High	High	High	Not Found	High	High	High	Not Found	High	High	High	Not Found	High	High	High	Not Found	High	High	High	Not Found	High	4.975e-05	0.0002154	3.82
FALSE	High	[K].DRETMGHR.[Y]	1xTMT6plex [N-Term]	0.000313757	6.53467e-05	2	2	3	P31943; P55795	P31943 [74-81]; P55795 [74-81]		1	1230.62	113.9	99.3	100.4	99.8	107.7	112	88.3	88.2	86.7	103.8	6.31	5.15	2.72	8.62	8.18	15.32	12.95	5.88	6.08	21.71	Shared	High	High	High	Not Found	High	High	High	Not Found	High	High	High	Not Found	High	High	High	Not Found	High	High	High	Not Found	High	High	High	Not Found	High	High	High	Not Found	High	High	High	Not Found	High	High	High	Not Found	High	High	High	Not Found	High	4.975e-05	0.0002122	3.1
FALSE	High	[R].EMTADVIELK.[G]	1xTMT6plex [K10]; 1xTMT6plex [N-Term]	4.0008e-05	6.53467e-05	1	1	3	Q9NSE4	Q9NSE4 [948-957]		0	1606.91	94.7	96.2	98	96.2	105	92.7	108.7	105.8	103.5	99.1												High	High	High	Not Found	High	High	High	Not Found	High	High	High	Not Found	High	High	High	Not Found	High	High	High	Not Found	High	High	High	Not Found	High	High	High	Not Found	High	High	High	Not Found	High	High	High	Not Found	High	High	High	Not Found	High	4.975e-05	2.783e-05	4.01
FALSE	High	[K].FVAPEEVLPFTEGDILEK.[V]	1xTMT6plex [K18]; 1xTMT6plex [N-Term]	8.38963e-05	6.53467e-05	1	1	2	P49770	P49770 [288-305]		0	2491.37	83.2	76.2	106.1	93.7	100.6	87.4	105.2	108.3	137.6	101.7												High	Not Found	Not Found	High	High	Not Found	Not Found	High	High	Not Found	Not Found	High	High	Not Found	Not Found	High	High	Not Found	Not Found	High	High	Not Found	Not Found	High	High	Not Found	Not Found	High	High	Not Found	Not Found	High	High	Not Found	Not Found	High	High	Not Found	Not Found	High	High	4.975e-05	5.778e-05	3.33
FALSE	High	[R].DREVGIPPEQSLETAK.[A]	1xTMT6plex [K16]; 1xTMT6plex [N-Term]	6.31037e-06	6.53467e-05	1	1	1	P61158	P61158 [210-225]		1	2227.23	107.7	87.1	104.1	102.7	99.3	111.7	83.3	109.9	104	90.2												Not Found	Not Found	Not Found	High	Not Found	Not Found	Not Found	High	Not Found	Not Found	Not Found	High	Not Found	Not Found	Not Found	High	Not Found	Not Found	Not Found	High	Not Found	Not Found	Not Found	High	Not Found	Not Found	Not Found	High	Not Found	Not Found	Not Found	High	Not Found	Not Found	Not Found	High	Not Found	Not Found	Not Found	High	High	4.975e-05	4.521e-06	5
FALSE	High	[R].FVAFSGEGQSLR.[K]	1xTMT6plex [N-Term]	1.29282e-05	6.53467e-05	1	2	1	Q92890-1	Q92890-1 [326-337]		0	1526.82	96.1	87.9	102.1	105.9	100.7	110.1	92.6	101.8	102.7	100.2												Not Found	Not Found	Not Found	High	Not Found	Not Found	Not Found	High	Not Found	Not Found	Not Found	High	Not Found	Not Found	Not Found	High	Not Found	Not Found	Not Found	High	Not Found	Not Found	Not Found	High	Not Found	Not Found	Not Found	High	Not Found	Not Found	Not Found	High	Not Found	Not Found	Not Found	High	Not Found	Not Found	Not Found	High	High	4.975e-05	9.158e-06	4.35
FALSE	High	[R].DSLLQDGEFSMDLR.[T]	1xOxidation [M11]; 1xTMT6plex [N-Term]	7.57952e-06	6.53467e-05	1	1	8	P07737	P07737 [76-89]		0	1870.91	86.9	103	97.9	92.2	101.8	88.3	113.3	98.2	108.5	110	10	4.84	10.57	5.53	7.38	11.96	6.9	1.46	5.67	6.34		High	High	High	High	High	High	High	High	High	High	High	High	High	High	High	High	High	High	High	High	High	High	High	High	High	High	High	High	High	High	High	High	High	High	High	High	High	High	High	High	High	4.975e-05	5.433e-06	3.72
FALSE	High	[R].DRLSASSLTMESFAFLWAGGR.[A]	1xOxidation [M10]; 1xTMT6plex [N-Term]	6.07312e-07	6.53467e-05	2	2	2	Q00839-2; Q00839	Q00839-2 [285-305]; Q00839 [304-324]		1	2547.29	85.9	96.3	94	90.1	107.5	117.4	88.8	114.6	106.4	98.9											Shared	Not Found	Not Found	Not Found	High	Not Found	Not Found	Not Found	High	Not Found	Not Found	Not Found	High	Not Found	Not Found	Not Found	High	Not Found	Not Found	Not Found	High	Not Found	Not Found	Not Found	High	Not Found	Not Found	Not Found	High	Not Found	Not Found	Not Found	High	Not Found	Not Found	Not Found	High	Not Found	Not Found	Not Found	High	High	4.975e-05	4.518e-07	5.26
FALSE	High	[K].DRPFFPGLVK.[Y]	1xTMT6plex [K10]; 1xTMT6plex [N-Term]	3.11326e-05	6.53467e-05	1	3	7	P22392-2	P22392-2 [172-181]		0	1633.98	89.1	104.7	93.9	97.5	112.6	59.6	125.3	93.2	107.1	117	6.97	8.13	2.71	1.53	1.26	18.92	4.44	0.88	2.34	4.79		High	High	High	High	High	High	High	High	High	High	High	High	High	High	High	High	High	High	High	High	High	High	High	High	High	High	High	High	High	High	High	High	High	High	High	High	High	High	High	High	High	4.975e-05	2.183e-05	4.22
FALSE	High	[R].DRPMEESLLLFEAMR.[K]	1xTMT6plex [N-Term]	5.02028e-08	6.53467e-05	1	2	1	P47897	P47897 [377-391]		0	2066.06	103.6	88	86.5	96.9	121.1	83.7	91	106.1	112.6	110.5												Not Found	Not Found	High	Not Found	Not Found	Not Found	High	Not Found	Not Found	Not Found	High	Not Found	Not Found	Not Found	High	Not Found	Not Found	Not Found	High	Not Found	Not Found	Not Found	High	Not Found	Not Found	Not Found	High	Not Found	Not Found	Not Found	High	Not Found	Not Found	Not Found	High	Not Found	Not Found	Not Found	High	Not Found	High	4.975e-05	3.884e-08	6.26
FALSE	High	[R].DRPMEESLLLFEAMR.[K]	1xOxidation [M]; 1xTMT6plex [N-Term]	0.000122575	6.53467e-05	1	2	3	P47897	P47897 [377-391]		0	2082.06	92.2	98.8	105.1	93.7	98.2	99.9	97.8	101.3	106.4	106.5	0.07	0.49	3.72	0.35	1.56	1.16	1.87	5.85	0.36	0.29		High	Not Found	High	Not Found	High	Not Found	High	Not Found	High	Not Found	High	Not Found	High	Not Found	High	Not Found	High	Not Found	High	Not Found	High	Not Found	High	Not Found	High	Not Found	High	Not Found	High	Not Found	High	Not Found	High	Not Found	High	Not Found	High	Not Found	High	Not Found	High	4.975e-05	8.389e-05	3.96
FALSE	High	[K].DRPQEADGIDSVIVVDNVPQVGPDRLEK.[L]	1xTMT6plex [K28]; 1xTMT6plex [N-Term]	4.41231e-07	6.53467e-05	1	2	1	P55884	P55884 [175-202]		1	3518.89	80.2	97.8	96.7	81.7	101.2	77.9	108.6	115.3	137.8	102.8												Not Found	High	Not Found	Not Found	Not Found	High	Not Found	Not Found	Not Found	High	Not Found	Not Found	Not Found	High	Not Found	Not Found	Not Found	High	Not Found	Not Found	Not Found	High	Not Found	Not Found	Not Found	High	Not Found	Not Found	Not Found	High	Not Found	Not Found	Not Found	High	Not Found	Not Found	Not Found	High	Not Found	Not Found	High	4.975e-05	3.303e-07	6.13
FALSE	High	[R].DRTQQYDDLIDEFMK.[A]	1xTMT6plex [K15]; 1xTMT6plex [N-Term]	4.50571e-07	6.53467e-05	1	2	2	P23368-1	P23368-1 [226-240]		1	2375.2	111.7	87.7	99.9	96	101.4	111.9	88.1	107.6	101.3	94.5												High	High	Not Found	Not Found	High	High	Not Found	Not Found	High	High	Not Found	Not Found	High	High	Not Found	Not Found	High	High	Not Found	Not Found	High	High	Not Found	Not Found	High	High	Not Found	Not Found	High	High	Not Found	Not Found	High	High	Not Found	Not Found	High	High	Not Found	Not Found	High	4.975e-05	3.361e-07	5.3
FALSE	High	[K].DRVALSNMNVIDR.[K]	1xTMT6plex [N-Term]	1.45059e-05	6.53467e-05	1	2	3	P55786	P55786 [209-221]		1	1731.94	106.9	105	99.3	99.2	97.6	104.7	92.7	96.2	96.3	102.2	1.4	2.97	0.18	5.93	4.32	4.24	4.51	4.85	2.67	1.46		High	High	High	Not Found	High	High	High	Not Found	High	High	High	Not Found	High	High	High	Not Found	High	High	High	Not Found	High	High	High	Not Found	High	High	High	Not Found	High	High	High	Not Found	High	High	High	Not Found	High	High	High	Not Found	High	4.975e-05	1.028e-05	4.18
FALSE	High	[R].DRVPTYQYNMNFEK.[L]	1xTMT6plex [K14]; 1xTMT6plex [N-Term]	0.000316953	6.53467e-05	1	4	3	P55210-1	P55210-1 [53-66]		1	2263.16	98.8	95.7	102.5	96	100.9	113.8	98.7	95.4	96.3	102	9.89	0.52	3.42	2.25	3.9	3.18	8.74	4.54	1.29	5.66		High	High	High	Not Found	High	High	High	Not Found	High	High	High	Not Found	High	High	High	Not Found	High	High	High	Not Found	High	High	High	Not Found	High	High	High	Not Found	High	High	High	Not Found	High	High	High	Not Found	High	High	High	Not Found	High	4.975e-05	0.0002135	4.11
FALSE	High	[K].DRYDSFIELQEK.[L]	1xTMT6plex [K12]; 1xTMT6plex [N-Term]	1.41312e-05	6.53467e-05	1	2	1	Q9NSD9	Q9NSD9 [134-145]		1	2001.07	101.6	93.8	108.4	95.2	100.1	93.1	105.3	103.2	107.7	91.7												Not Found	Not Found	Not Found	High	Not Found	Not Found	Not Found	High	Not Found	Not Found	Not Found	High	Not Found	Not Found	Not Found	High	Not Found	Not Found	Not Found	High	Not Found	Not Found	Not Found	High	Not Found	Not Found	Not Found	High	Not Found	Not Found	Not Found	High	Not Found	Not Found	Not Found	High	Not Found	Not Found	Not Found	High	High	4.975e-05	9.988e-06	5.71
FALSE	High	[R].DRYMSPMEAQEFGILDK.[V]	1xOxidation [M]; 1xTMT6plex [K17]; 1xTMT6plex [N-Term]	0.000226416	6.53467e-05	1	1	6	Q16740	Q16740 [227-243]		1	2504.26	91.3	87.1	101.3	94	118.8	102.3	93.3	105.9	104.2	101.8	3.96	1.54	5.94	0.77	4.67	5.29	6.71	4.52	3.38	9.16		High	High	High	Not Found	High	High	High	Not Found	High	High	High	Not Found	High	High	High	Not Found	High	High	High	Not Found	High	High	High	Not Found	High	High	High	Not Found	High	High	High	Not Found	High	High	High	Not Found	High	High	High	Not Found	High	4.975e-05	0.000154	2.83
FALSE	High	[K].DRPFFAGLVK.[Y]	1xTMT6plex [K10]; 1xTMT6plex [N-Term]	0.000227579	6.53467e-05	1	3	4	P22392-2	P22392-2 [57-66]		0	1607.97	75.2	107.4	82.6	83.8	120	40.2	159.7	88.7	114	128.3	5.09	1.21	2.79	2.25	0.71	2.28	1.43	3.23	0.27	5.36		High	High	High	High	High	High	High	High	High	High	High	High	High	High	High	High	High	High	High	High	High	High	High	High	High	High	High	High	High	High	High	High	High	High	High	High	High	High	High	High	High	4.975e-05	0.0001541	4.11
FALSE	High	[R].DTQEVPLEK.[A]	1xTMT6plex [K9]; 1xTMT6plex [N-Term]	0.000153917	6.53467e-05	1	4	1	Q7Z739	Q7Z739 [534-542]		0	1516.86	92.6	104.2	98.4	92.2	111.3	77.7	107.4	103.4	103.2	109.6												Not Found	Not Found	Not Found	High	Not Found	Not Found	Not Found	High	Not Found	Not Found	Not Found	High	Not Found	Not Found	Not Found	High	Not Found	Not Found	Not Found	High	Not Found	Not Found	Not Found	High	Not Found	Not Found	Not Found	High	Not Found	Not Found	Not Found	High	Not Found	Not Found	Not Found	High	Not Found	Not Found	Not Found	High	High	4.975e-05	0.000105	4.12
FALSE	High	[R].DSLIQSLATQLELDGFER.[G]	1xTMT6plex [N-Term]	0.00010711	6.53467e-05	1	3	1	Q92878	Q92878 [368-385]		0	2264.2																					No Quan Values	Not Found	Not Found	Not Found	High	Not Found	Not Found	Not Found	High	Not Found	Not Found	Not Found	High	Not Found	Not Found	Not Found	High	Not Found	Not Found	Not Found	High	Not Found	Not Found	Not Found	High	Not Found	Not Found	Not Found	High	Not Found	Not Found	Not Found	High	Not Found	Not Found	Not Found	High	Not Found	Not Found	Not Found	High	High	4.975e-05	7.351e-05	2.87
FALSE	High	[R].FTPGTFTNQIQAAFR.[E]	1xTMT6plex [N-Term]	2.19109e-06	6.53467e-05	1	1	4	P08865	P08865 [103-117]		0	1928.02	87.4	94.3	94.9	97.5	103.4	103.3	92.8	96.5	117	112.9	10.05	21.18	4.94	8.04	3.33	6.89	9.03	12.37	10.02	8.09		High	High	High	High	High	High	High	High	High	High	High	High	High	High	High	High	High	High	High	High	High	High	High	High	High	High	High	High	High	High	High	High	High	High	High	High	High	High	High	High	High	4.975e-05	1.6e-06	4.68
FALSE	High	[R].EMQDVDLAEVKPLVEK.[G]	2xTMT6plex [K11; K16]; 1xTMT6plex [N-Term]	1.39401e-07	6.53467e-05	1	1	3	Q92597	Q92597 [4-19]		0	2530.44	77.9	92.8	82	80.1	116.1	64.2	138.2	107.5	126.5	114.6	2.08	4.19	2.65	3.55	1.93	2.97	3.79	1.98	2.83	8.58		High	Not Found	High	Not Found	High	Not Found	High	Not Found	High	Not Found	High	Not Found	High	Not Found	High	Not Found	High	Not Found	High	Not Found	High	Not Found	High	Not Found	High	Not Found	High	Not Found	High	Not Found	High	Not Found	High	Not Found	High	Not Found	High	Not Found	High	Not Found	High	4.975e-05	1.063e-07	4.98
FALSE	High	[K].DSYVGDEAQSK.[R]	1xTMT6plex [K11]; 1xTMT6plex [N-Term]	8.05816e-07	6.53467e-05	2	6	10	P60709; P68133	P60709 [51-61]; P68133 [53-63]		0	1656.85	95.8	102	96.3	94.3	108.2	75.5	118.9	97.4	106.6	105	4.41	1.46	3.19	4.51	2.69	11.04	2.7	4.34	3.72	2.64	Shared	High	High	High	High	High	High	High	High	High	High	High	High	High	High	High	High	High	High	High	High	High	High	High	High	High	High	High	High	High	High	High	High	High	High	High	High	High	High	High	High	High	4.975e-05	5.981e-07	4.36
FALSE	High	[K].DSYVGDEAQSKR.[G]	1xTMT6plex [K11]; 1xTMT6plex [N-Term]	4.43547e-07	6.53467e-05	2	6	10	P60709; P68133	P60709 [51-62]; P68133 [53-64]		1	1812.95	109.1	104.1	111.2	104.4	96.4	97.2	86.7	102.6	90.8	97.5	2.85	1.37	0.73	1.31	1.44	0.78	3.46	0.21	1.34	2.76	Shared	High	High	High	High	High	High	High	High	High	High	High	High	High	High	High	High	High	High	High	High	High	High	High	High	High	High	High	High	High	High	High	High	High	High	High	High	High	High	High	High	High	4.975e-05	3.309e-07	4.97
FALSE	High	[K].DTDSEEEIREAFR.[V]	1xTMT6plex [N-Term]	0.00030128	6.53467e-05	1	1	2	P62158	P62158 [79-91]		1	1825.88	94.4	97.2	88.9	95.6	103.7	101.5	108.1	96.9	107.8	105.9												Not Found	Not Found	High	High	Not Found	Not Found	High	High	Not Found	Not Found	High	High	Not Found	Not Found	High	High	Not Found	Not Found	High	High	Not Found	Not Found	High	High	Not Found	Not Found	High	High	Not Found	Not Found	High	High	Not Found	Not Found	High	High	Not Found	Not Found	High	High	High	4.975e-05	0.0002039	4.24
FALSE	High	[K].FKKYEEIDNAPEER.[A]	2xTMT6plex [K2; K3]; 1xTMT6plex [N-Term]	0.000304354	6.53467e-05	1	1	4	P49411	P49411 [89-102]		2	2455.34	103.2	89.1	101.8	105.9	89.8	159.8	71.7	106.5	84.8	87.3	1.82	4.64	1.96	4.19	0.47	2.47	10.55	2.66	5.24	4.15		High	High	High	High	High	High	High	High	High	High	High	High	High	High	High	High	High	High	High	High	High	High	High	High	High	High	High	High	High	High	High	High	High	High	High	High	High	High	High	High	High	4.975e-05	0.0002057	3.53
FALSE	High	[R].DTGEKLTVAENEAETK.[L]	2xTMT6plex [K5; K16]; 1xTMT6plex [N-Term]	2.78956e-05	6.53467e-05	1	1	2	P07814	P07814 [1385-1400]		1	2422.33	102.7	94.9	99.5	95.1	107.3	98.8	87.7	115.5	109.7	88.7	4.46	11.57	0.9	2.37	7.88	2.39	10.1	0.4	5.52	1.79		High	Not Found	High	Not Found	High	Not Found	High	Not Found	High	Not Found	High	Not Found	High	Not Found	High	Not Found	High	Not Found	High	Not Found	High	Not Found	High	Not Found	High	Not Found	High	Not Found	High	Not Found	High	Not Found	High	Not Found	High	Not Found	High	Not Found	High	Not Found	High	4.975e-05	1.955e-05	3.31
FALSE	High	[K].DTGELASSFLEFMR.[Q]	1xTMT6plex [N-Term]	6.16988e-05	6.53467e-05	1	2	3	Q69YN4	Q69YN4 [1389-1402]		0	1831.91																					No Quan Values	High	High	High	Not Found	High	High	High	Not Found	High	High	High	Not Found	High	High	High	Not Found	High	High	High	Not Found	High	High	High	Not Found	High	High	High	Not Found	High	High	High	Not Found	High	High	High	Not Found	High	High	High	Not Found	High	4.975e-05	4.266e-05	2.83
FALSE	High	[K].EMNDAAMFYTNR.[V]	1xTMT6plex [N-Term]	1.56086e-05	6.53467e-05	1	2	2	Q01518-1	Q01518-1 [156-167]		0	1691.77																					No Quan Values	High	Not Found	High	Not Found	High	Not Found	High	Not Found	High	Not Found	High	Not Found	High	Not Found	High	Not Found	High	Not Found	High	Not Found	High	Not Found	High	Not Found	High	Not Found	High	Not Found	High	Not Found	High	Not Found	High	Not Found	High	Not Found	High	Not Found	High	Not Found	High	4.975e-05	1.104e-05	4.25
FALSE	High	[K].DTGKTPVEPEVAIHR.[I]	1xTMT6plex [K4]; 1xTMT6plex [N-Term]	4.48993e-06	6.53467e-05	1	2	7	P60866	P60866 [5-19]		1	2107.19	93.9	100.6	97.9	94.2	111.8	90.7	108.8	94.7	103	104.4	3.04	4.28	1.56	0.93	3.07	11.76	7.17	5.27	3.07	2.52		High	High	High	High	High	High	High	High	High	High	High	High	High	High	High	High	High	High	High	High	High	High	High	High	High	High	High	High	High	High	High	High	High	High	High	High	High	High	High	High	High	4.975e-05	3.231e-06	4.96
FALSE	High	[R].DTGIFLDLMHLK.[K]	1xTMT6plex [K12]; 1xTMT6plex [N-Term]	2.83207e-06	6.53467e-05	1	2	7	P12956	P12956 [195-206]		0	1861.07	80.6	105.6	100.1	94.3	112.8	56.8	134.2	95.9	111.4	108.2	10.56	7.98	7.98	8.04	2.18	15.54	6.39	6.52	5.96	6.02		High	High	High	High	High	High	High	High	High	High	High	High	High	High	High	High	High	High	High	High	High	High	High	High	High	High	High	High	High	High	High	High	High	High	High	High	High	High	High	High	High	4.975e-05	2.062e-06	3.52
FALSE	High	[R].DTGIFLDLMHLK.[K]	1xOxidation [M9]; 1xTMT6plex [K12]; 1xTMT6plex [N-Term]	9.16522e-05	6.53467e-05	1	2	5	P12956	P12956 [195-206]		0	1877.06	82.5	103	96.6	89.1	108.8	66.8	126.1	103	113.7	110.4	5.22	2.04	4.8	4.83	3.96	6.72	5.33	3.51	5.48	7.28		High	High	High	High	High	High	High	High	High	High	High	High	High	High	High	High	High	High	High	High	High	High	High	High	High	High	High	High	High	High	High	High	High	High	High	High	High	High	High	High	High	4.975e-05	6.303e-05	3.25
FALSE	High	[R].DTGNIGQER.[V]	1xTMT6plex [N-Term]	0.000226416	6.53467e-05	1	3	1	Q01082-1	Q01082-1 [1746-1754]		0	1218.63	77.3	85.3	82	80.3	88.9	66.6	86	148.9	106.1	178.6												Not Found	Not Found	Not Found	High	Not Found	Not Found	Not Found	High	Not Found	Not Found	Not Found	High	Not Found	Not Found	Not Found	High	Not Found	Not Found	Not Found	High	Not Found	Not Found	Not Found	High	Not Found	Not Found	Not Found	High	Not Found	Not Found	Not Found	High	Not Found	Not Found	Not Found	High	Not Found	Not Found	Not Found	High	High	4.975e-05	0.0001537	3.19
FALSE	High	[R].DTLVADNLDQATR.[V]	1xTMT6plex [N-Term]	6.74376e-07	6.53467e-05	1	2	3	Q9NTJ3-1	Q9NTJ3-1 [714-726]		0	1660.87	102.1	97.1	102.1	88.7	103.9	112.2	89.3	95	105.1	104.5	6.63	4.1	7.16	4.88	9.25	17.44	4.28	4.54	9.36	3.93		High	High	Not Found	High	High	High	Not Found	High	High	High	Not Found	High	High	High	Not Found	High	High	High	Not Found	High	High	High	Not Found	High	High	High	Not Found	High	High	High	Not Found	High	High	High	Not Found	High	High	High	Not Found	High	High	4.975e-05	5.002e-07	4.67
FALSE	High	[R].DTLYEAVREVLHGNQR.[K]	1xTMT6plex [N-Term]	2.1931e-05	6.53467e-05	1	1	2	P62906	P62906 [8-23]		1	2129.13	87.4	105.6	85	94.2	80.5	190.9	73.9	101.8	91.2	89.6	18.9	22.68	20.14	7.51	13.53	39.33	27.01	9.94	16.55	4.22		Not Found	Not Found	High	High	Not Found	Not Found	High	High	Not Found	Not Found	High	High	Not Found	Not Found	High	High	Not Found	Not Found	High	High	Not Found	Not Found	High	High	Not Found	Not Found	High	High	Not Found	Not Found	High	High	Not Found	Not Found	High	High	Not Found	Not Found	High	High	High	4.975e-05	1.543e-05	4.53
FALSE	High	[R].FKIGDQEFDHLPALLEFYK.[I]	2xTMT6plex [K2; K19]; 1xTMT6plex [N-Term]	3.29751e-05	6.53467e-05	1	1	1	P46109	P46109 [71-89]		1	2997.67	85.9	77.9	87.2	104.8	99.9	138.8	79.7	116.1	116.4	93.4												Not Found	Not Found	Not Found	High	Not Found	Not Found	Not Found	High	Not Found	Not Found	Not Found	High	Not Found	Not Found	Not Found	High	Not Found	Not Found	Not Found	High	Not Found	Not Found	Not Found	High	Not Found	Not Found	Not Found	High	Not Found	Not Found	Not Found	High	Not Found	Not Found	Not Found	High	Not Found	Not Found	Not Found	High	High	4.975e-05	2.305e-05	3.65
FALSE	High	[R].DTMDLPEELPGVKPFTR.[G]	1xTMT6plex [K13]; 1xTMT6plex [N-Term]	4.55878e-05	6.53467e-05	1	1	1	P22033	P22033 [77-93]		0	2403.3	107.1	88.1	92.2	96.9	101.8	109.6	88	108.6	111.6	96												Not Found	Not Found	High	Not Found	Not Found	Not Found	High	Not Found	Not Found	Not Found	High	Not Found	Not Found	Not Found	High	Not Found	Not Found	Not Found	High	Not Found	Not Found	Not Found	High	Not Found	Not Found	Not Found	High	Not Found	Not Found	Not Found	High	Not Found	Not Found	Not Found	High	Not Found	Not Found	Not Found	High	Not Found	High	4.975e-05	3.164e-05	3.62
FALSE	High	[R].DTMSDLPEVR.[N]	1xTMT6plex [N-Term]	8.74615e-05	6.53467e-05	1	3	3	P26358-1	P26358-1 [1369-1378]		0	1391.7	103.5	98	101.7	99.8	103.2	102.3	90.4	100.8	97.4	103												High	High	High	Not Found	High	High	High	Not Found	High	High	High	Not Found	High	High	High	Not Found	High	High	High	Not Found	High	High	High	Not Found	High	High	High	Not Found	High	High	High	Not Found	High	High	High	Not Found	High	High	High	Not Found	High	4.975e-05	6.026e-05	3.27
FALSE	High	[K].DTMSDQALEALSASLGTR.[Q]	1xTMT6plex [N-Term]	6.47776e-06	6.53467e-05	1	10	1	P20810-6	P20810-6 [367-384]		0	2095.05	77.4	88.3	105.2	104.2	130.4	90.5	105.2	97.1	117.1	84.6												Not Found	High	Not Found	Not Found	Not Found	High	Not Found	Not Found	Not Found	High	Not Found	Not Found	Not Found	High	Not Found	Not Found	Not Found	High	Not Found	Not Found	Not Found	High	Not Found	Not Found	Not Found	High	Not Found	Not Found	Not Found	High	Not Found	Not Found	Not Found	High	Not Found	Not Found	Not Found	High	Not Found	Not Found	High	4.975e-05	4.638e-06	4.4
FALSE	High	[K].DTNVMLVALAAK.[C]	1xTMT6plex [K12]; 1xTMT6plex [N-Term]	0.000248259	6.53467e-05	1	3	2	Q14008	Q14008 [331-342]		0	1704.01	81.4	99.2	96.7	88.2	102.8	70.3	121.9	110.3	111	118.2	14.22	5.84	5.55	5.51	3.17	11.59	6.96	4.54	5.78	15.31		Not Found	High	High	Not Found	Not Found	High	High	Not Found	Not Found	High	High	Not Found	Not Found	High	High	Not Found	Not Found	High	High	Not Found	Not Found	High	High	Not Found	Not Found	High	High	Not Found	Not Found	High	High	Not Found	Not Found	High	High	Not Found	Not Found	High	High	Not Found	High	4.975e-05	0.0001685	2.86
FALSE	High	[K].DSYLILETLPTEYDSR.[V]	1xTMT6plex [N-Term]	4.95114e-07	6.53467e-05	1	1	1	P17980	P17980 [156-171]		0	2144.1	75.4	75.9	96.6	74.2	99.7	111.9	105.9	118.5	129.5	112.4												Not Found	Not Found	Not Found	High	Not Found	Not Found	Not Found	High	Not Found	Not Found	Not Found	High	Not Found	Not Found	Not Found	High	Not Found	Not Found	Not Found	High	Not Found	Not Found	Not Found	High	Not Found	Not Found	Not Found	High	Not Found	Not Found	Not Found	High	Not Found	Not Found	Not Found	High	Not Found	Not Found	Not Found	High	High	4.975e-05	3.694e-07	4.55
FALSE	High	[R].DSYESYGNSR.[S]	1xTMT6plex [N-Term]	3.7577e-05	6.53467e-05	1	3	4	P38159-1	P38159-1 [283-292]		0	1406.64	93.6	104.6	107.1	90.4	111.7	67.6	111.1	88.3	105.5	120.1	11.28	10.68	10.07	15.24	4.1	6.62	5.32	8.77	5.78	10.96		High	High	High	High	High	High	High	High	High	High	High	High	High	High	High	High	High	High	High	High	High	High	High	High	High	High	High	High	High	High	High	High	High	High	High	High	High	High	High	High	High	4.975e-05	2.626e-05	3.89
FALSE	High	[K].DSVVAGFQWATK.[E]	1xTMT6plex [K12]; 1xTMT6plex [N-Term]	1.2423e-07	6.53467e-05	1	1	1	P13639	P13639 [677-688]		0	1766.98	84.7	107.5	86.5	89.1	97.8	79.4	131.9	98.8	108.5	115.9												Not Found	Not Found	Not Found	High	Not Found	Not Found	Not Found	High	Not Found	Not Found	Not Found	High	Not Found	Not Found	Not Found	High	Not Found	Not Found	Not Found	High	Not Found	Not Found	Not Found	High	Not Found	Not Found	Not Found	High	Not Found	Not Found	Not Found	High	Not Found	Not Found	Not Found	High	Not Found	Not Found	Not Found	High	High	4.975e-05	9.46e-08	5.49
FALSE	High	[K].DSTLIMQLLR.[D]	1xTMT6plex [N-Term]	3.60386e-05	6.53467e-05	7	11	6	P63104-1; P31947-1; P31946; Q04917; P61981; P27348; P62258-1	P63104-1 [213-222]; P31947-1 [215-224]; P31946 [215-224]; Q04917 [218-227]; P61981 [218-227]; P27348 [213-222]; P62258-1 [216-225]		0	1418.82	80.7	99.4	99.2	97.4	106.8	69.1	133.3	92.4	106.3	115.4	12.73	4.36	10.61	13.34	10.93	37.39	20.54	8.33	7.57	15.05	Shared	High	High	High	High	High	High	High	High	High	High	High	High	High	High	High	High	High	High	High	High	High	High	High	High	High	High	High	High	High	High	High	High	High	High	High	High	High	High	High	High	High	4.975e-05	2.51e-05	3.65
FALSE	High	[K].DSIIYLTADSPNVMTTFR.[H]	1xTMT6plex [N-Term]	3.43759e-06	6.53467e-05	1	1	2	Q7L0Y3	Q7L0Y3 [285-302]		0	2273.17	82.6	98.2	98	103.6	108.2	103.7	75.2	103.2	111.5	115.7	8.61	6.98	6.39	8.67	2.08	0.49	27.33	1.38	9.59	15.57		High	High	Not Found	Not Found	High	High	Not Found	Not Found	High	High	Not Found	Not Found	High	High	Not Found	Not Found	High	High	Not Found	Not Found	High	High	Not Found	Not Found	High	High	Not Found	Not Found	High	High	Not Found	Not Found	High	High	Not Found	Not Found	High	High	Not Found	Not Found	High	4.975e-05	2.495e-06	4.24
FALSE	High	[R].FTNMLGQPGSTALDLFK.[F]	1xTMT6plex [K17]; 1xTMT6plex [N-Term]	6.04253e-05	6.53467e-05	1	3	2	O75400	O75400 [646-662]		0	2298.26	74.7	107.3	89.3	94.8	103.4	72.2	122.7	108.1	121.8	105.6	7.71	1.34	11.38	16.52	17.09	25.39	6.21	0.91	15.94	0.98		High	High	Not Found	Not Found	High	High	Not Found	Not Found	High	High	Not Found	Not Found	High	High	Not Found	Not Found	High	High	Not Found	Not Found	High	High	Not Found	Not Found	High	High	Not Found	Not Found	High	High	Not Found	Not Found	High	High	Not Found	Not Found	High	High	Not Found	Not Found	High	4.975e-05	4.178e-05	3.91
FALSE	High	[R].DSIVAELDREMSR.[S]	1xTMT6plex [N-Term]	5.16719e-05	6.53467e-05	1	2	4	O14579-1	O14579-1 [98-110]		1	1749.9	106.7	102.8	104.6	103.6	102.2	107.4	90.9	96	90.4	95.4	2.39	3.09	0.3	3.12	3.55	6.44	2.33	5.15	1.84	4.46		High	High	High	High	High	High	High	High	High	High	High	High	High	High	High	High	High	High	High	High	High	High	High	High	High	High	High	High	High	High	High	High	High	High	High	High	High	High	High	High	High	4.975e-05	3.587e-05	3.95
FALSE	High	[K].DSIVQGFQWGTR.[E]	1xTMT6plex [N-Term]	5.11354e-05	6.53467e-05	1	3	3	Q15029	Q15029 [764-775]		0	1622.85	100.5	89.8	98.9	94.4	104.8	109.6	91.2	107	110.3	93.5	1.33	11.44	4.09	3.93	5.28	26	12.39	2.66	3.71	2.47		Not Found	High	High	High	Not Found	High	High	High	Not Found	High	High	High	Not Found	High	High	High	Not Found	High	High	High	Not Found	High	High	High	Not Found	High	High	High	Not Found	High	High	High	Not Found	High	High	High	Not Found	High	High	High	High	4.975e-05	3.555e-05	4.17
FALSE	High	[R].FTLWGLETIPGPDAK.[V]	1xTMT6plex [K15]; 1xTMT6plex [N-Term]	2.28682e-05	6.53467e-05	1	2	1	Q8TDP1	Q8TDP1 [129-143]		0	2103.19	109.3	95.6	83.7	93.3	90.9	106.6	98.8	118.4	102.1	101.5												Not Found	Not Found	Not Found	High	Not Found	Not Found	Not Found	High	Not Found	Not Found	Not Found	High	Not Found	Not Found	Not Found	High	Not Found	Not Found	Not Found	High	Not Found	Not Found	Not Found	High	Not Found	Not Found	Not Found	High	Not Found	Not Found	Not Found	High	Not Found	Not Found	Not Found	High	Not Found	Not Found	Not Found	High	High	4.975e-05	1.606e-05	3.54
FALSE	High	[R].FTLTQSEADADILFNFSHFK.[D]	1xTMT6plex [K20]; 1xTMT6plex [N-Term]	5.0646e-06	6.53467e-05	1	1	1	Q14166	Q14166 [323-342]		0	2789.46	80.3	91.4	83.5	89.8	100.6	76.2	121.8	111.9	130.9	113.6												Not Found	Not Found	Not Found	High	Not Found	Not Found	Not Found	High	Not Found	Not Found	Not Found	High	Not Found	Not Found	Not Found	High	Not Found	Not Found	Not Found	High	Not Found	Not Found	Not Found	High	Not Found	Not Found	Not Found	High	Not Found	Not Found	Not Found	High	Not Found	Not Found	Not Found	High	Not Found	Not Found	Not Found	High	High	4.975e-05	3.642e-06	4.82
FALSE	High	[K].DSLYAQGK.[R]	1xTMT6plex [K8]; 1xTMT6plex [N-Term]	0.000209651	6.53467e-05	1	1	3	P83881	P83881 [31-38]		0	1339.76	93.1	106.1	95.1	88.7	116.8	79.7	126.2	87.8	102.8	103.8	6.48	2.55	1.72	3.49	0.36	29.18	10.75	1.56	2.01	4.85		High	Not Found	Not Found	High	High	Not Found	Not Found	High	High	Not Found	Not Found	High	High	Not Found	Not Found	High	High	Not Found	Not Found	High	High	Not Found	Not Found	High	High	Not Found	Not Found	High	High	Not Found	Not Found	High	High	Not Found	Not Found	High	High	Not Found	Not Found	High	High	4.975e-05	0.0001422	3.4
FALSE	High	[K].DSPLLLQQISAMR.[L]	1xTMT6plex [N-Term]	1.04859e-05	6.53467e-05	1	6	2	Q14203-4	Q14203-4 [1064-1076]		0	1700.96	100.2	106.8	92.3	111.4	104.6	96.5	103.9	94.3	90.9	99.1	22.41	9.77	9.83	3.4	27.07	8.17	3.3	24.92	25.69	10.72		High	High	Not Found	Not Found	High	High	Not Found	Not Found	High	High	Not Found	Not Found	High	High	Not Found	Not Found	High	High	Not Found	Not Found	High	High	Not Found	Not Found	High	High	Not Found	Not Found	High	High	Not Found	Not Found	High	High	Not Found	Not Found	High	High	Not Found	Not Found	High	4.975e-05	7.458e-06	3.55
FALSE	High	[K].DSPSVWAAVPGK.[T]	1xTMT6plex [K12]; 1xTMT6plex [N-Term]	6.8618e-06	6.53467e-05	1	1	4	P07737	P07737 [27-38]		0	1671.95	80.7	103.7	93.1	85.6	120.5	62.9	140	93.1	106.8	113.6	4.09	3.71	6.78	4.52	7.13	22.66	3.66	8.36	0.83	9.93		High	High	High	High	High	High	High	High	High	High	High	High	High	High	High	High	High	High	High	High	High	High	High	High	High	High	High	High	High	High	High	High	High	High	High	High	High	High	High	High	High	4.975e-05	4.918e-06	4.46
FALSE	High	[R].FTPGTFTNQIQAAFREPR.[L]	1xTMT6plex [N-Term]	6.63864e-07	6.53467e-05	1	1	5	P08865	P08865 [103-120]		1	2310.22	97.4	98	103.5	108.7	88.8	120.3	82.7	108.3	100.3	92	2.81	3.64	7.88	1.25	3.61	2.28	6.99	3.53	3.7	1.09		High	High	High	High	High	High	High	High	High	High	High	High	High	High	High	High	High	High	High	High	High	High	High	High	High	High	High	High	High	High	High	High	High	High	High	High	High	High	High	High	High	4.975e-05	4.935e-07	6.87
FALSE	High	[R].DSQDGSSYR.[R]	1xTMT6plex [N-Term]	0.000149218	6.53467e-05	1	3	1	Q14847	Q14847 [145-153]		0	1243.58	115.4	105.2	107.3	101.3	100.1	89.5	100.7	89.9	90.6	99.9												Not Found	Not Found	Not Found	High	Not Found	Not Found	Not Found	High	Not Found	Not Found	Not Found	High	Not Found	Not Found	Not Found	High	Not Found	Not Found	Not Found	High	Not Found	Not Found	Not Found	High	Not Found	Not Found	Not Found	High	Not Found	Not Found	Not Found	High	Not Found	Not Found	Not Found	High	Not Found	Not Found	Not Found	High	High	4.975e-05	0.0001017	3.33
FALSE	High	[K].DSQSPNTATQR.[I]	1xTMT6plex [N-Term]	0.000192114	6.53467e-05	1	2	1	O14787-2	O14787-2 [19-29]		0	1433.72	106.3	104	104.6	87.6	116	77.3	105.9	98.9	97.3	102.2												Not Found	Not Found	Not Found	High	Not Found	Not Found	Not Found	High	Not Found	Not Found	Not Found	High	Not Found	Not Found	Not Found	High	Not Found	Not Found	Not Found	High	Not Found	Not Found	Not Found	High	Not Found	Not Found	Not Found	High	Not Found	Not Found	Not Found	High	Not Found	Not Found	Not Found	High	Not Found	Not Found	Not Found	High	High	4.975e-05	0.0001306	4
FALSE	High	[R].DSQTQAILTK.[L]	1xTMT6plex [K10]; 1xTMT6plex [N-Term]	3.09703e-05	6.53467e-05	1	4	1	Q13098	Q13098 [239-248]		0	1562.92	98.6	102.2	101.2	94.8	101.4	73	106.1	100.7	114.5	107.5												Not Found	Not Found	Not Found	High	Not Found	Not Found	Not Found	High	Not Found	Not Found	Not Found	High	Not Found	Not Found	Not Found	High	Not Found	Not Found	Not Found	High	Not Found	Not Found	Not Found	High	Not Found	Not Found	Not Found	High	Not Found	Not Found	Not Found	High	Not Found	Not Found	Not Found	High	Not Found	Not Found	Not Found	High	High	4.975e-05	2.162e-05	4.33
FALSE	High	[K].DSQVVQVVLDGLK.[N]	1xTMT6plex [K13]; 1xTMT6plex [N-Term]	3.85715e-05	6.53467e-05	1	1	3	O00505	O00505 [424-436]		0	1858.1	96.6	109.5	90.1	98.2	108.6	58.1	127.5	83.6	114.1	113.8												Not Found	High	High	High	Not Found	High	High	High	Not Found	High	High	High	Not Found	High	High	High	Not Found	High	High	High	Not Found	High	High	High	Not Found	High	High	High	Not Found	High	High	High	Not Found	High	High	High	Not Found	High	High	High	High	4.975e-05	2.686e-05	3.06
FALSE	High	[K].EMQKLPEAVQLIEK.[A]	2xTMT6plex [K4; K14]; 1xTMT6plex [N-Term]	7.17651e-05	6.53467e-05	1	2	2	Q99747	Q99747 [87-100]		1	2343.39	95.7	97.7	102.6	107.7	93.8	119.5	74.3	110.6	100.9	97.3												High	High	Not Found	Not Found	High	High	Not Found	Not Found	High	High	Not Found	Not Found	High	High	Not Found	Not Found	High	High	Not Found	Not Found	High	High	Not Found	Not Found	High	High	Not Found	Not Found	High	High	Not Found	Not Found	High	High	Not Found	Not Found	High	High	Not Found	Not Found	High	4.975e-05	4.949e-05	3.18
FALSE	High	[R].FTILDSQGK.[T]	1xTMT6plex [K9]; 1xTMT6plex [N-Term]	0.00030128	6.53467e-05	1	2	1	Q9NYU2-1	Q9NYU2-1 [723-731]		0	1466.86																					No Quan Values	Not Found	Not Found	Not Found	High	Not Found	Not Found	Not Found	High	Not Found	Not Found	Not Found	High	Not Found	Not Found	Not Found	High	Not Found	Not Found	Not Found	High	Not Found	Not Found	Not Found	High	Not Found	Not Found	Not Found	High	Not Found	Not Found	Not Found	High	Not Found	Not Found	Not Found	High	Not Found	Not Found	Not Found	High	High	4.975e-05	0.0002036	3.22
FALSE	High	[R].FKGQILMPNIGYGSNKK.[T]	3xTMT6plex [K2; K16; K17]; 1xTMT6plex [N-Term]	1.1522e-05	6.53467e-05	1	1	3	P62910	P62910 [49-65]		2	2811.67	97.3	107.9	102.3	108.6	92.5	114.6	98	104.1	97	77.7	4.08	1.87	3.69	3.56	5.24	7.48	1.85	5.37	3.91	1.9		High	High	High	Not Found	High	High	High	Not Found	High	High	High	Not Found	High	High	High	Not Found	High	High	High	Not Found	High	High	High	Not Found	High	High	High	Not Found	High	High	High	Not Found	High	High	High	Not Found	High	High	High	Not Found	High	4.975e-05	8.176e-06	4.75
FALSE	High	[R].FKGQILMPNIGYGSNKK.[T]	1xOxidation [M7]; 3xTMT6plex [K2; K16; K17]; 1xTMT6plex [N-Term]	4.53504e-05	6.53467e-05	1	1	3	P62910	P62910 [49-65]		2	2827.67	102.3	98.9	99.4	105.6	88.3	119.3	95.8	100.4	101	89	4.56	5.79	2.79	2.54	3.76	5.21	2.35	3.96	6.56	4.11		High	Not Found	Not Found	High	High	Not Found	Not Found	High	High	Not Found	Not Found	High	High	Not Found	Not Found	High	High	Not Found	Not Found	High	High	Not Found	Not Found	High	High	Not Found	Not Found	High	High	Not Found	Not Found	High	High	Not Found	Not Found	High	High	Not Found	Not Found	High	High	4.975e-05	3.147e-05	4.92
FALSE	High	[K].DSSQILSASFDQTIR.[I]	1xTMT6plex [N-Term]	3.16247e-05	6.53467e-05	1	2	1	Q2TAY7	Q2TAY7 [318-332]		0	1896.99	101.7	94.5	99.5	107.3	84.6	108.1	77.4	114.1	106.7	106.1												Not Found	Not Found	Not Found	High	Not Found	Not Found	Not Found	High	Not Found	Not Found	Not Found	High	Not Found	Not Found	Not Found	High	Not Found	Not Found	Not Found	High	Not Found	Not Found	Not Found	High	Not Found	Not Found	Not Found	High	Not Found	Not Found	Not Found	High	Not Found	Not Found	Not Found	High	Not Found	Not Found	Not Found	High	High	4.975e-05	2.218e-05	3.13
FALSE	High	[R].EMQDVDLAEVKPLVEK.[G]	1xOxidation [M2]; 2xTMT6plex [K11; K16]; 1xTMT6plex [N-Term]	0.000206447	6.53467e-05	1	1	4	Q92597	Q92597 [4-19]		0	2546.44	72.8	94.4	84.3	76	111.9	67.8	130	104.6	135.8	122.3	2.02	1.74	6.49	8.51	0.78	5.92	0.76	4.61	5.59	6.86		High	High	High	High	High	High	High	High	High	High	High	High	High	High	High	High	High	High	High	High	High	High	High	High	High	High	High	High	High	High	High	High	High	High	High	High	High	High	High	High	High	4.975e-05	0.0001401	3.93
FALSE	High	[R].EMQQLSGGQK.[S]	1xTMT6plex [K10]; 1xTMT6plex [N-Term]	3.06351e-06	6.53467e-05	1	1	3	Q9UQE7	Q9UQE7 [1111-1120]		0	1563.86	109.2	104.3	99.3	100.9	106.5	82.6	105.3	95.1	100.5	96.5	0.11	7.48	0.22	0.27	6.8	5.96	7.84	4.43	4.43	2.8		High	High	High	Not Found	High	High	High	Not Found	High	High	High	Not Found	High	High	High	Not Found	High	High	High	Not Found	High	High	High	Not Found	High	High	High	Not Found	High	High	High	Not Found	High	High	High	Not Found	High	High	High	Not Found	High	4.975e-05	2.218e-06	3.66
FALSE	High	[R].FPAEDEFPDLSAHNNHMAK.[V]	1xOxidation [M17]; 1xTMT6plex [K19]; 1xTMT6plex [N-Term]	1.78833e-05	6.53467e-05	1	1	3	P12277	P12277 [14-32]		0	2644.29	94.2	91.8	98	98.3	102.8	117.4	94.3	101.8	104.7	96.7	2.3	5.45	2.68	5.58	5.58	4.44	10.19	2.59	3.91	2.87		High	Not Found	High	High	High	Not Found	High	High	High	Not Found	High	High	High	Not Found	High	High	High	Not Found	High	High	High	Not Found	High	High	High	Not Found	High	High	High	Not Found	High	High	High	Not Found	High	High	High	Not Found	High	High	High	4.975e-05	1.26e-05	3.61
FALSE	High	[K].FSHDADPEVSYNSIFAMGMVGSGTNNAR.[L]	1xOxidation [M]; 1xTMT6plex [N-Term]	1.22708e-08	6.53467e-05	1	3	3	Q13200	Q13200 [713-740]		0	3219.47	93.3	96.1	100.4	99.9	78.1	104.1	97.2	107.1	123.4	100.4	4	17.12	3.55	7.08	42.18	29.15	4.56	9.36	14.74	19.66		High	Not Found	High	Not Found	High	Not Found	High	Not Found	High	Not Found	High	Not Found	High	Not Found	High	Not Found	High	Not Found	High	Not Found	High	Not Found	High	Not Found	High	Not Found	High	Not Found	High	Not Found	High	Not Found	High	Not Found	High	Not Found	High	Not Found	High	Not Found	High	4.975e-05	9.724e-09	4.94
FALSE	High	[R].FSGWYDADLSPAGHEEAK.[R]	1xTMT6plex [K18]; 1xTMT6plex [N-Term]	1.37228e-07	6.53467e-05	1	1	1	P18669	P18669 [22-39]		0	2438.2	114.8	90.1	100.1	95.2	97.8	137.4	77.4	113.3	92.1	81.8												Not Found	Not Found	Not Found	High	Not Found	Not Found	Not Found	High	Not Found	Not Found	Not Found	High	Not Found	Not Found	Not Found	High	Not Found	Not Found	Not Found	High	Not Found	Not Found	Not Found	High	Not Found	Not Found	Not Found	High	Not Found	Not Found	Not Found	High	Not Found	Not Found	Not Found	High	Not Found	Not Found	Not Found	High	High	4.975e-05	1.044e-07	5.85
FALSE	High	[K].EAMEDGEIDGNKVTLDWAKPK.[G]	1xOxidation [M3]; 3xTMT6plex [K12; K19; K21]; 1xTMT6plex [N-Term]	2.21617e-05	6.53467e-05	1	1	5	P19338	P19338 [628-648]		1	3278.77	85.3	95.2	91.2	85.8	117.1	61.9	112.7	116.3	131	103.5	3.96	4.58	3.77	2.01	5.47	5.3	4.8	5.6	1.67	4.44		High	High	High	High	High	High	High	High	High	High	High	High	High	High	High	High	High	High	High	High	High	High	High	High	High	High	High	High	High	High	High	High	High	High	High	High	High	High	High	High	High	4.975e-05	1.555e-05	4.56
FALSE	High	[K].FQEHIIQAPKPVEAIK.[R]	2xTMT6plex [K10; K16]; 1xTMT6plex [N-Term]	8.46039e-06	6.53467e-05	1	2	1	Q9UHD1	Q9UHD1 [92-107]		0	2535.53	91	99.4	98.9	94	102	73.8	116.1	104.6	113.6	106.6												Not Found	Not Found	Not Found	High	Not Found	Not Found	Not Found	High	Not Found	Not Found	Not Found	High	Not Found	Not Found	Not Found	High	Not Found	Not Found	Not Found	High	Not Found	Not Found	Not Found	High	Not Found	Not Found	Not Found	High	Not Found	Not Found	Not Found	High	Not Found	Not Found	Not Found	High	Not Found	Not Found	Not Found	High	High	4.975e-05	6.042e-06	4.28
FALSE	High	[R].FQEFSNIVIPLIK.[K]	1xTMT6plex [K13]; 1xTMT6plex [N-Term]	0.000310592	6.53467e-05	1	1	1	Q5VYK3	Q5VYK3 [1651-1663]		0	2006.21																					No Quan Values	Not Found	Not Found	Not Found	High	Not Found	Not Found	Not Found	High	Not Found	Not Found	Not Found	High	Not Found	Not Found	Not Found	High	Not Found	Not Found	Not Found	High	Not Found	Not Found	Not Found	High	Not Found	Not Found	Not Found	High	Not Found	Not Found	Not Found	High	Not Found	Not Found	Not Found	High	Not Found	Not Found	Not Found	High	High	4.975e-05	0.0002093	2.17
FALSE	High	[K].EIVLADVIDNDSWR.[L]	1xTMT6plex [N-Term]	1.35089e-07	6.53467e-05	1	2	6	P22234	P22234 [202-215]		0	1873.99	82.1	92.2	103.2	89.7	103.9	93.7	99.7	107.8	119.4	108.4	7.12	6.9	2.7	12.5	7.74	18.13	9.4	5.03	5.44	8.56		High	High	High	High	High	High	High	High	High	High	High	High	High	High	High	High	High	High	High	High	High	High	High	High	High	High	High	High	High	High	High	High	High	High	High	High	High	High	High	High	High	4.975e-05	1.03e-07	5.11
FALSE	High	[R].EAMEHPYFYTVVK.[D]	1xOxidation [M3]; 1xTMT6plex [K13]; 1xTMT6plex [N-Term]	0.000176923	6.53467e-05	1	3	2	P68400	P68400 [317-329]		0	2088.09	82.7	98.9	103.1	90.3	100.4	87.7	93	106.8	119.4	117.6												Not Found	Not Found	High	High	Not Found	Not Found	High	High	Not Found	Not Found	High	High	Not Found	Not Found	High	High	Not Found	Not Found	High	High	Not Found	Not Found	High	High	Not Found	Not Found	High	High	Not Found	Not Found	High	High	Not Found	Not Found	High	High	Not Found	Not Found	High	High	High	4.975e-05	0.0001206	3.39
FALSE	High	[R].FQDVGPQAPVGSVYQK.[T]	1xTMT6plex [K16]; 1xTMT6plex [N-Term]	4.12817e-05	6.53467e-05	1	5	1	Q9UJU6-1	Q9UJU6-1 [149-164]		0	2178.2	94.3	95.2	102.2	97.5	105.1	96.1	99.6	103.7	106.1	100.2												Not Found	Not Found	Not Found	High	Not Found	Not Found	Not Found	High	Not Found	Not Found	Not Found	High	Not Found	Not Found	Not Found	High	Not Found	Not Found	Not Found	High	Not Found	Not Found	Not Found	High	Not Found	Not Found	Not Found	High	Not Found	Not Found	Not Found	High	Not Found	Not Found	Not Found	High	Not Found	Not Found	Not Found	High	High	4.975e-05	2.868e-05	3.6
FALSE	High	[K].FQDTDGKHLLPK.[I]	2xTMT6plex [K7; K12]; 1xTMT6plex [N-Term]	0.000254682	6.53467e-05	1	2	6	P52209	P52209 [242-253]		1	2086.23	108.5	99	104.8	105	87.8	125.6	80.3	100.7	94.4	93.8	2.65	3.59	2.56	1.68	4.17	6.23	2.82	3.49	6.23	8.64		High	High	High	High	High	High	High	High	High	High	High	High	High	High	High	High	High	High	High	High	High	High	High	High	High	High	High	High	High	High	High	High	High	High	High	High	High	High	High	High	High	4.975e-05	0.0001726	2.47
FALSE	High	[R].ELVFKEDGQEYAQVIK.[M]	2xTMT6plex [K5; K16]; 1xTMT6plex [N-Term]	7.39682e-08	6.53467e-05	1	2	4	P47813	P47813 [25-40]		1	2583.46	103.1	89.8	101.7	97.3	100.5	111.3	94.6	106.1	96.6	99.1	1.76	3.32	5.97	6.3	7.98	2.86	4.06	3	14.94	9.51		High	High	High	High	High	High	High	High	High	High	High	High	High	High	High	High	High	High	High	High	High	High	High	High	High	High	High	High	High	High	High	High	High	High	High	High	High	High	High	High	High	4.975e-05	5.677e-08	6.58
FALSE	High	[R].EAMNDPLLER.[Y]	1xTMT6plex [N-Term]	0.000224107	6.53467e-05	1	1	2	O43143	O43143 [244-253]		0	1416.74	100.3	97.9	96.3	100.8	103.1	100.2	97.2	103	97.9	103.4	3.72	4.5	0.37	1.92	4.44	0.61	2.88	3.54	6.71	1.4		High	High	Not Found	Not Found	High	High	Not Found	Not Found	High	High	Not Found	Not Found	High	High	Not Found	Not Found	High	High	Not Found	Not Found	High	High	Not Found	Not Found	High	High	Not Found	Not Found	High	High	Not Found	Not Found	High	High	Not Found	Not Found	High	High	Not Found	Not Found	High	4.975e-05	0.0001524	3.43
FALSE	High	[K].ELVALMSAIR.[D]	1xTMT6plex [N-Term]	2.57913e-05	6.53467e-05	1	4	3	P09960-1	P09960-1 [166-175]		0	1331.79	68.5	105.3	77.3	68.7	120.3	39	184.3	79.2	126.9	130.4	12.74	6.75	5.96	7.67	3.28	9.02	2.93	8.98	5.71	2.62		High	High	High	Not Found	High	High	High	Not Found	High	High	High	Not Found	High	High	High	Not Found	High	High	High	Not Found	High	High	High	Not Found	High	High	High	Not Found	High	High	High	Not Found	High	High	High	Not Found	High	High	High	Not Found	High	4.975e-05	1.81e-05	3.44
FALSE	High	[R].EANLAASFGK.[S]	1xTMT6plex [K10]; 1xTMT6plex [N-Term]	0.000183418	6.53467e-05	1	3	1	P09622	P09622 [496-505]		0	1465.84	98.9	99.6	101.7	99	94.2	102.4	86.8	111.1	96.6	109.6												Not Found	High	Not Found	Not Found	Not Found	High	Not Found	Not Found	Not Found	High	Not Found	Not Found	Not Found	High	Not Found	Not Found	Not Found	High	Not Found	Not Found	Not Found	High	Not Found	Not Found	Not Found	High	Not Found	Not Found	Not Found	High	Not Found	Not Found	Not Found	High	Not Found	Not Found	Not Found	High	Not Found	Not Found	High	4.975e-05	0.0001251	3.38
FALSE	High	[K].EANLLNAVIVQR.[L]	1xTMT6plex [N-Term]	8.5216e-05	6.53467e-05	1	4	4	Q9UNZ2	Q9UNZ2 [357-368]		0	1568.93	96.8	99.8	90.2	98.4	105.9	81.3	97.6	98.6	106.3	125.1	13.73	8.37	4.29	3.27	19.56	9.78	4.81	11.58	15.39	8.76		High	High	High	High	High	High	High	High	High	High	High	High	High	High	High	High	High	High	High	High	High	High	High	High	High	High	High	High	High	High	High	High	High	High	High	High	High	High	High	High	High	4.975e-05	5.876e-05	3.32
FALSE	High	[K].EANMPLPGYK.[V]	1xTMT6plex [K10]; 1xTMT6plex [N-Term]	5.61706e-05	6.53467e-05	1	2	4	P13797	P13797 [43-52]		0	1577.88	85.3	108.1	88.3	88.5	126.7	48.9	140.7	88.2	113	112.3	2.25	2.54	4.53	0.87	3.64	13.77	4.41	0.66	1.34	3.38		High	High	High	Not Found	High	High	High	Not Found	High	High	High	Not Found	High	High	High	Not Found	High	High	High	Not Found	High	High	High	Not Found	High	High	High	Not Found	High	High	High	Not Found	High	High	High	Not Found	High	High	High	Not Found	High	4.975e-05	3.884e-05	4.26
FALSE	High	[K].FQDTAEALAAFTALMEGK.[I]	1xTMT6plex [K18]; 1xTMT6plex [N-Term]	1.11657e-05	6.53467e-05	1	1	3	Q9Y2X3	Q9Y2X3 [50-67]		0	2372.26																					No Quan Values	Not Found	High	High	High	Not Found	High	High	High	Not Found	High	High	High	Not Found	High	High	High	Not Found	High	High	High	Not Found	High	High	High	Not Found	High	High	High	Not Found	High	High	High	Not Found	High	High	High	Not Found	High	High	High	High	4.975e-05	7.941e-06	2.88
FALSE	High	[K].ELTVSNNDINEAGVR.[V]	1xTMT6plex [N-Term]	2.25279e-08	6.53467e-05	1	1	4	P13489	P13489 [174-188]		0	1859.97	96	98.9	98.1	90.7	116.1	75.8	118.8	98.6	105.7	101.1	11.35	10.52	2.09	3.73	4.14	10.48	14.62	5.42	5.87	13.59		High	High	High	High	High	High	High	High	High	High	High	High	High	High	High	High	High	High	High	High	High	High	High	High	High	High	High	High	High	High	High	High	High	High	High	High	High	High	High	High	High	4.975e-05	1.76e-08	4.87
FALSE	High	[K].FLADQQSEIDGLK.[G]	1xTMT6plex [K13]; 1xTMT6plex [N-Term]	7.2686e-06	6.53467e-05	1	2	1	P12270	P12270 [28-40]		0	1922.06	90.3	92	96.4	87.9	104.1	107.8	94	108.9	112.8	105.8												Not Found	Not Found	Not Found	High	Not Found	Not Found	Not Found	High	Not Found	Not Found	Not Found	High	Not Found	Not Found	Not Found	High	Not Found	Not Found	Not Found	High	Not Found	Not Found	Not Found	High	Not Found	Not Found	Not Found	High	Not Found	Not Found	Not Found	High	Not Found	Not Found	Not Found	High	Not Found	Not Found	Not Found	High	High	4.975e-05	5.212e-06	3.51
FALSE	High	[R].EANQAINPK.[L]	1xTMT6plex [K9]; 1xTMT6plex [N-Term]	0.000196106	6.53467e-05	1	2	4	P17844	P17844 [462-470]		0	1442.84	86.5	100.6	103.1	94.1	108.9	109.1	91.8	95.1	103.4	107.4	12.75	11.72	11.99	3.53	7.96	12.6	7.74	13.1	6.13	13.48		High	High	High	High	High	High	High	High	High	High	High	High	High	High	High	High	High	High	High	High	High	High	High	High	High	High	High	High	High	High	High	High	High	High	High	High	High	High	High	High	High	4.975e-05	0.0001335	3.61
FALSE	High	[K].ELTTEIDNNIEQISSYK.[S]	1xTMT6plex [K17]; 1xTMT6plex [N-Term]	1.63613e-05	6.53467e-05	1	1	1	P13645	P13645 [346-362]		0	2455.3	90.1	87.4	106.4	90.8	101.1	102.3	96.4	117.2	104.1	104.2												Not Found	Not Found	Not Found	High	Not Found	Not Found	Not Found	High	Not Found	Not Found	Not Found	High	Not Found	Not Found	Not Found	High	Not Found	Not Found	Not Found	High	Not Found	Not Found	Not Found	High	Not Found	Not Found	Not Found	High	Not Found	Not Found	Not Found	High	Not Found	Not Found	Not Found	High	Not Found	Not Found	Not Found	High	High	4.975e-05	1.158e-05	3.39
FALSE	High	[K].EAPAQPAPEK.[V]	1xTMT6plex [K10]; 1xTMT6plex [N-Term]	7.56017e-05	6.53467e-05	1	1	4	Q15428	Q15428 [92-101]		0	1495.85	102.7	105.8	90.9	99.9	104.5	87.2	109.4	95.9	101.8	102	8.68	8.31	13.65	11.63	9.26	13.7	9.58	7.94	4.84	10.48		High	High	High	High	High	High	High	High	High	High	High	High	High	High	High	High	High	High	High	High	High	High	High	High	High	High	High	High	High	High	High	High	High	High	High	High	High	High	High	High	High	4.975e-05	5.222e-05	3.63
FALSE	High	[K].EAMEDGEIDGNKVTLDWAKPK.[G]	3xTMT6plex [K12; K19; K21]; 1xTMT6plex [N-Term]	2.59978e-07	6.53467e-05	1	1	6	P19338	P19338 [628-648]		1	3262.78	93.4	98.3	93.8	89.7	115.2	69.2	106	111.5	118.4	104.5	2.95	3.48	1.99	4.75	5.01	4.36	2.61	2	2.78	1.99		High	High	High	Not Found	High	High	High	Not Found	High	High	High	Not Found	High	High	High	Not Found	High	High	High	Not Found	High	High	High	Not Found	High	High	High	Not Found	High	High	High	Not Found	High	High	High	Not Found	High	High	High	Not Found	High	4.975e-05	1.962e-07	5.09
FALSE	High	[R].FQESEERPK.[L]	1xTMT6plex [K9]; 1xTMT6plex [N-Term]	0.000135954	6.53467e-05	1	1	1	P34932	P34932 [689-697]		0	1607.88	105.9	103.8	102.1	104.5	92.3	100.6	97.8	97.6	91.8	103.5												Not Found	Not Found	Not Found	High	Not Found	Not Found	Not Found	High	Not Found	Not Found	Not Found	High	Not Found	Not Found	Not Found	High	Not Found	Not Found	Not Found	High	Not Found	Not Found	Not Found	High	Not Found	Not Found	Not Found	High	Not Found	Not Found	Not Found	High	Not Found	Not Found	Not Found	High	Not Found	Not Found	Not Found	High	High	4.975e-05	9.298e-05	3.27
FALSE	High	[K].EAMEDGEIDGNK.[V]	1xTMT6plex [K12]; 1xTMT6plex [N-Term]	6.54595e-06	6.53467e-05	1	1	2	P19338	P19338 [628-639]		0	1765.87	64.6	105.2	77.1	70.7	115.3	45	170.1	93	136	123.2	1.74	6.26	19.44	12.35	2.29	0.05	0.74	6.81	5.14	4.41		Not Found	High	High	Not Found	Not Found	High	High	Not Found	Not Found	High	High	Not Found	Not Found	High	High	Not Found	Not Found	High	High	Not Found	Not Found	High	High	Not Found	Not Found	High	High	Not Found	Not Found	High	High	Not Found	Not Found	High	High	Not Found	Not Found	High	High	Not Found	High	4.975e-05	4.685e-06	4.06
FALSE	High	[K].EALVDTLTGILSPVQEVR.[A]	1xTMT6plex [N-Term]	5.02955e-07	6.53467e-05	1	1	3	Q96P70	Q96P70 [23-40]		0	2169.23	86.8	88.5	99.2	97.2	97	87.7	108.9	102.6	122.3	109.7	5.19	19.99	16.23	21.25	17.8	3.23	17.97	18.51	11.11	4.39		Not Found	High	High	High	Not Found	High	High	High	Not Found	High	High	High	Not Found	High	High	High	Not Found	High	High	High	Not Found	High	High	High	Not Found	High	High	High	Not Found	High	High	High	Not Found	High	High	High	Not Found	High	High	High	High	4.975e-05	3.753e-07	5.75
FALSE	High	[K].FQIPPNAELKYELHLK.[S]	2xTMT6plex [K10; K16]; 1xTMT6plex [N-Term]	5.24872e-05	6.53467e-05	1	1	1	Q02790	Q02790 [235-250]		1	2627.55	103.9	96.9	98	115.2	78.9	128.5	82	107.6	100.2	88.8												Not Found	Not Found	Not Found	High	Not Found	Not Found	Not Found	High	Not Found	Not Found	Not Found	High	Not Found	Not Found	Not Found	High	Not Found	Not Found	Not Found	High	Not Found	Not Found	Not Found	High	Not Found	Not Found	Not Found	High	Not Found	Not Found	Not Found	High	Not Found	Not Found	Not Found	High	Not Found	Not Found	Not Found	High	High	4.975e-05	3.651e-05	5.1
FALSE	High	[R].EALASLPSSPGLLQSLLER.[G]	1xTMT6plex [N-Term]	0.000101164	6.53467e-05	1	5	1	P41229	P41229 [889-907]		0	2210.26	75	76.8	114.1	100.9	135	129.5	80.4	107	106.2	75.2												Not Found	Not Found	Not Found	High	Not Found	Not Found	Not Found	High	Not Found	Not Found	Not Found	High	Not Found	Not Found	Not Found	High	Not Found	Not Found	Not Found	High	Not Found	Not Found	Not Found	High	Not Found	Not Found	Not Found	High	Not Found	Not Found	Not Found	High	Not Found	Not Found	Not Found	High	Not Found	Not Found	Not Found	High	High	4.975e-05	6.945e-05	3.37
FALSE	High	[R].EALDVLGAVLK.[A]	1xTMT6plex [K11]; 1xTMT6plex [N-Term]	0.000182476	6.53467e-05	1	2	4	Q92552	Q92552 [278-288]		0	1585.99	98.9	85.3	116.5	85.2	120.2	80.6	115.5	110.5	89.8	97.5												High	High	High	High	High	High	High	High	High	High	High	High	High	High	High	High	High	High	High	High	High	High	High	High	High	High	High	High	High	High	High	High	High	High	High	High	High	High	High	High	High	4.975e-05	0.0001244	2.75
FALSE	High	[R].FQLLEGPPESMGR.[G]	1xTMT6plex [N-Term]	2.56567e-05	6.53467e-05	1	1	4	P31150	P31150 [56-68]		0	1689.88	93.7	93.6	95.3	100.4	102.2	103.2	97.5	105.3	108.6	100.2	5.25	1.68	9.46	3.92	8.38	13.24	9.93	7.37	3.26	10.92		High	High	High	High	High	High	High	High	High	High	High	High	High	High	High	High	High	High	High	High	High	High	High	High	High	High	High	High	High	High	High	High	High	High	High	High	High	High	High	High	High	4.975e-05	1.805e-05	3.9
FALSE	High	[K].EAIEGTYIDKK.[C]	2xTMT6plex [K10; K11]; 1xTMT6plex [N-Term]	4.32684e-05	6.53467e-05	1	1	4	P62280	P62280 [49-59]		1	1954.15																					No Quan Values	High	High	High	High	High	High	High	High	High	High	High	High	High	High	High	High	High	High	High	High	High	High	High	High	High	High	High	High	High	High	High	High	High	High	High	High	High	High	High	High	High	4.975e-05	3.018e-05	5.02
FALSE	High	[R].EALENANTNTEVLK.[N]	1xTMT6plex [K14]; 1xTMT6plex [N-Term]	3.42038e-05	6.53467e-05	1	1	1	Q9H444	Q9H444 [94-107]		0	2004.1	100.5	96	107	103.6	119	93.1	88.9	100.7	95.4	95.8												Not Found	Not Found	Not Found	High	Not Found	Not Found	Not Found	High	Not Found	Not Found	Not Found	High	Not Found	Not Found	Not Found	High	Not Found	Not Found	Not Found	High	Not Found	Not Found	Not Found	High	Not Found	Not Found	Not Found	High	Not Found	Not Found	Not Found	High	Not Found	Not Found	Not Found	High	Not Found	Not Found	Not Found	High	High	4.975e-05	2.385e-05	4.22
FALSE	High	[R].EAIENATTNAEVLR.[T]	1xTMT6plex [N-Term]	6.53515e-07	6.53467e-05	1	2	1	Q9BY43	Q9BY43 [91-104]		0	1759.94	84.1	79.3	102.3	94.7	106.7	101.2	99	108.2	114.2	110.2												Not Found	Not Found	Not Found	High	Not Found	Not Found	Not Found	High	Not Found	Not Found	Not Found	High	Not Found	Not Found	Not Found	High	Not Found	Not Found	Not Found	High	Not Found	Not Found	Not Found	High	Not Found	Not Found	Not Found	High	Not Found	Not Found	Not Found	High	Not Found	Not Found	Not Found	High	Not Found	Not Found	Not Found	High	High	4.975e-05	4.852e-07	4.47
FALSE	High	[R].EAILEYILHQK.[K]	1xTMT6plex [K11]; 1xTMT6plex [N-Term]	0.000304354	6.53467e-05	1	1	1	Q9Y314	Q9Y314 [68-78]		0	1815.08																					No Quan Values	Not Found	Not Found	Not Found	High	Not Found	Not Found	Not Found	High	Not Found	Not Found	Not Found	High	Not Found	Not Found	Not Found	High	Not Found	Not Found	Not Found	High	Not Found	Not Found	Not Found	High	Not Found	Not Found	Not Found	High	Not Found	Not Found	Not Found	High	Not Found	Not Found	Not Found	High	Not Found	Not Found	Not Found	High	High	4.975e-05	0.0002052	3.14
FALSE	High	[R].FQKENPGFDFSGAEISGNYTK.[G]	2xTMT6plex [K3; K21]; 1xTMT6plex [N-Term]	3.88396e-08	6.53467e-05	1	1	2	Q8WVJ2	Q8WVJ2 [127-147]		1	3023.57	92.7	85.4	107.5	88.4	98.6	155	62.3	117.3	106.2	86.6	15.7	11.88	1.02	13.3	10.61	13.52	0.8	4.02	18.85	34.82		Not Found	High	Not Found	High	Not Found	High	Not Found	High	Not Found	High	Not Found	High	Not Found	High	Not Found	High	Not Found	High	Not Found	High	Not Found	High	Not Found	High	Not Found	High	Not Found	High	Not Found	High	Not Found	High	Not Found	High	Not Found	High	Not Found	High	Not Found	High	High	4.975e-05	3.011e-08	5.65
FALSE	High	[K].EAPETDTSPSLWDVEFAK.[Q]	1xTMT6plex [K18]; 1xTMT6plex [N-Term]	0.000206447	6.53467e-05	1	1	1	Q92665	Q92665 [267-284]		0	2480.26																					No Quan Values	Not Found	Not Found	Not Found	High	Not Found	Not Found	Not Found	High	Not Found	Not Found	Not Found	High	Not Found	Not Found	Not Found	High	Not Found	Not Found	Not Found	High	Not Found	Not Found	Not Found	High	Not Found	Not Found	Not Found	High	Not Found	Not Found	Not Found	High	Not Found	Not Found	Not Found	High	Not Found	Not Found	Not Found	High	High	4.975e-05	0.0001402	3.95
FALSE	High	[K].FQGQDTILDYTLREVDTV.[-]	1xTMT6plex [N-Term]	2.75888e-06	6.53467e-05	1	4	2	P36639	P36639 [180-197]		1	2342.21	108.1	102.9	88.4	111.9	85.2	120.4	78.2	107.2	111.1	86.6												Not Found	Not Found	High	High	Not Found	Not Found	High	High	Not Found	Not Found	High	High	Not Found	Not Found	High	High	Not Found	Not Found	High	High	Not Found	Not Found	High	High	Not Found	Not Found	High	High	Not Found	Not Found	High	High	Not Found	Not Found	High	High	Not Found	Not Found	High	High	High	4.975e-05	2.001e-06	4.36
FALSE	High	[K].EAINLLEPMTNDPVNYVR.[Q]	1xOxidation [M9]; 1xTMT6plex [N-Term]	4.4413e-05	6.53467e-05	1	2	3	Q99460	Q99460 [667-684]		0	2333.2	84.9	89	92.2	102.8	100.1	110.5	90.1	118.2	110.6	101.5	7.32	11.48	4.18	8.48	11.59	22.54	5.81	6.84	3.74	7.08		Not Found	High	High	High	Not Found	High	High	High	Not Found	High	High	High	Not Found	High	High	High	Not Found	High	High	High	Not Found	High	High	High	Not Found	High	High	High	Not Found	High	High	High	Not Found	High	High	High	Not Found	High	High	High	High	4.975e-05	3.098e-05	3.83
FALSE	High	[K].EAINVEQAFQTIAR.[N]	1xTMT6plex [N-Term]	3.58466e-06	6.53467e-05	1	1	4	P51149	P51149 [158-171]		0	1818.99	90.6	92.6	99.8	104.1	97.2	120.7	87.9	113.3	98.2	95.7	6.31	1.08	7.43	10.65	5.9	4.85	4.28	3.52	7.23	14.21		High	High	High	High	High	High	High	High	High	High	High	High	High	High	High	High	High	High	High	High	High	High	High	High	High	High	High	High	High	High	High	High	High	High	High	High	High	High	High	High	High	4.975e-05	2.591e-06	4.09
FALSE	High	[K].FQGQDTILDYTLR.[E]	1xTMT6plex [N-Term]	1.40133e-07	6.53467e-05	1	4	1	P36639	P36639 [180-192]		0	1798.95																					No Quan Values	Not Found	Not Found	Not Found	High	Not Found	Not Found	Not Found	High	Not Found	Not Found	Not Found	High	Not Found	Not Found	Not Found	High	Not Found	Not Found	Not Found	High	Not Found	Not Found	Not Found	High	Not Found	Not Found	Not Found	High	Not Found	Not Found	Not Found	High	Not Found	Not Found	Not Found	High	Not Found	Not Found	Not Found	High	High	4.975e-05	1.065e-07	4.5
FALSE	High	[K].FQGEDTVVIASKPYAFDR.[V]	1xTMT6plex [K12]; 1xTMT6plex [N-Term]	4.02155e-09	6.53467e-05	1	1	3	P33176	P33176 [33-50]		0	2501.34	95.5	97.5	100.2	96.4	96.8	115	92	105.7	110.9	90	14.9	2.27	2.01	5.23	2.49	1.51	0.64	0.04	7.13	6.15		High	Not Found	High	High	High	Not Found	High	High	High	Not Found	High	High	High	Not Found	High	High	High	Not Found	High	High	High	Not Found	High	High	High	Not Found	High	High	High	Not Found	High	High	High	Not Found	High	High	High	Not Found	High	High	High	4.975e-05	3.239e-09	7.13
FALSE	High	[K].FLAAGTHLGGTNLDFQMEQYIYK.[R]	1xOxidation [M17]; 1xTMT6plex [K23]; 1xTMT6plex [N-Term]	9.47863e-07	6.53467e-05	1	1	3	P08865	P08865 [18-40]		0	3091.6	87.2	81.6	90.8	95.3	107.3	88.6	107.1	115	116.7	110.4	4.47	22.58	0.99	5.93	6.08	2.65	14.65	10.96	8.11	5.53		High	Not Found	Not Found	High	High	Not Found	Not Found	High	High	Not Found	Not Found	High	High	Not Found	Not Found	High	High	Not Found	Not Found	High	High	Not Found	Not Found	High	High	Not Found	Not Found	High	High	Not Found	Not Found	High	High	Not Found	Not Found	High	High	Not Found	Not Found	High	High	4.975e-05	7.004e-07	5.23
FALSE	High	[R].EALPAPSDDATALMTDPK.[L]	1xOxidation [M14]; 1xTMT6plex [K18]; 1xTMT6plex [N-Term]	7.59964e-05	6.53467e-05	1	1	4	P07203	P07203 [131-148]		0	2317.2	102.1	96.8	93.4	97.9	102.4	109.9	90	106.4	99.7	101.5	5.36	3.52	5.07	8.33	5.26	14.87	12.95	3.53	6.4	8.55		High	High	High	High	High	High	High	High	High	High	High	High	High	High	High	High	High	High	High	High	High	High	High	High	High	High	High	High	High	High	High	High	High	High	High	High	High	High	High	High	High	4.975e-05	5.254e-05	4.11
FALSE	High	[K].EALQLMATYLPK.[D]	1xTMT6plex [K12]; 1xTMT6plex [N-Term]	4.9559e-05	6.53467e-05	1	2	3	Q99460	Q99460 [418-429]		0	1836.07	93.6	100.2	95.2	97.1	117.5	74.8	116.8	87	113.8	104	12.64	4.43	8.5	11.62	2.23	9.62	15.94	5.24	9.87	6.45		High	High	High	Not Found	High	High	High	Not Found	High	High	High	Not Found	High	High	High	Not Found	High	High	High	Not Found	High	High	High	Not Found	High	High	High	Not Found	High	High	High	Not Found	High	High	High	Not Found	High	High	High	Not Found	High	4.975e-05	3.449e-05	2.78
FALSE	High	[R].ELVPSSDPIVFVVGAFAHGK.[V]	1xTMT6plex [K20]; 1xTMT6plex [N-Term]	5.25368e-06	6.53467e-05	1	1	2	Q92979	Q92979 [188-207]		0	2527.43	81.4	101.1	105.1	97.6	87.9	110.4	87.6	136.2	105.5	87.1												Not Found	Not Found	Not Found	High	Not Found	Not Found	Not Found	High	Not Found	Not Found	Not Found	High	Not Found	Not Found	Not Found	High	Not Found	Not Found	Not Found	High	Not Found	Not Found	Not Found	High	Not Found	Not Found	Not Found	High	Not Found	Not Found	Not Found	High	Not Found	Not Found	Not Found	High	Not Found	Not Found	Not Found	High	High	4.975e-05	3.775e-06	3.91
FALSE	High	[K].EALTYDGALLGDR.[S]	1xTMT6plex [N-Term]	3.0014e-05	6.53467e-05	1	2	1	Q15056-1	Q15056-1 [97-109]		0	1622.86	88.6	91.3	106.7	103.1	99.5	124.3	86.2	99.8	104.7	95.8												Not Found	Not Found	Not Found	High	Not Found	Not Found	Not Found	High	Not Found	Not Found	Not Found	High	Not Found	Not Found	Not Found	High	Not Found	Not Found	Not Found	High	Not Found	Not Found	Not Found	High	Not Found	Not Found	Not Found	High	Not Found	Not Found	Not Found	High	Not Found	Not Found	Not Found	High	Not Found	Not Found	Not Found	High	High	4.975e-05	2.098e-05	3.99
FALSE	High	[K].EAINLLEPMTNDPVNYVR.[Q]	1xTMT6plex [N-Term]	3.0014e-05	6.53467e-05	1	2	2	Q99460	Q99460 [667-684]		0	2317.21	80.9	89	90.8	99.5	115.4	87.1	105.5	104	120.3	107.5												High	Not Found	Not Found	Not Found	High	Not Found	Not Found	Not Found	High	Not Found	Not Found	Not Found	High	Not Found	Not Found	Not Found	High	Not Found	Not Found	Not Found	High	Not Found	Not Found	Not Found	High	Not Found	Not Found	Not Found	High	Not Found	Not Found	Not Found	High	Not Found	Not Found	Not Found	High	Not Found	Not Found	Not Found	High	4.975e-05	2.104e-05	3.7
FALSE	High	[K].FQMAYSNLLR.[A]	1xTMT6plex [N-Term]	2.86345e-05	6.53467e-05	1	1	2	P37108	P37108 [79-88]		0	1471.79	81.3	105.8	94.6	89.4	105.5	71.6	125.2	100.9	114.1	111.6	5.92	3.13	1.13	0.2	0.92	3.13	2.47	4.97	1.4	1.44		High	High	Not Found	Not Found	High	High	Not Found	Not Found	High	High	Not Found	Not Found	High	High	Not Found	Not Found	High	High	Not Found	Not Found	High	High	Not Found	Not Found	High	High	Not Found	Not Found	High	High	Not Found	Not Found	High	High	Not Found	Not Found	High	High	Not Found	Not Found	High	4.975e-05	2.007e-05	4.56
FALSE	High	[R].ELTNQQEASVER.[Q]	1xTMT6plex [N-Term]	1.21877e-06	6.53467e-05	1	6	1	Q14203-4	Q14203-4 [513-524]		0	1632.84	90.8	109.6	110.4	84	125.2	55.7	110	88.6	116.4	109.3												Not Found	Not Found	Not Found	High	Not Found	Not Found	Not Found	High	Not Found	Not Found	Not Found	High	Not Found	Not Found	Not Found	High	Not Found	Not Found	Not Found	High	Not Found	Not Found	Not Found	High	Not Found	Not Found	Not Found	High	Not Found	Not Found	Not Found	High	Not Found	Not Found	Not Found	High	Not Found	Not Found	Not Found	High	High	4.975e-05	8.965e-07	4.8
FALSE	High	[K].EAPPMEKPEVVK.[T]	2xTMT6plex [K7; K12]; 1xTMT6plex [N-Term]	7.02851e-05	6.53467e-05	1	1	4	P62841	P62841 [66-77]		0	2041.2	105.4	95.2	100.9	104.7	100.6	100.3	99.1	99.9	97.3	96.8	2.69	5.96	5.28	5.35	4.01	2.76	1.82	3.71	3.7	2.33		High	High	High	High	High	High	High	High	High	High	High	High	High	High	High	High	High	High	High	High	High	High	High	High	High	High	High	High	High	High	High	High	High	High	High	High	High	High	High	High	High	4.975e-05	4.859e-05	3.31
FALSE	High	[K].EATPYPALIKDTAMSK.[L]	2xTMT6plex [K10; K16]; 1xTMT6plex [N-Term]	6.26714e-05	6.53467e-05	1	1	3	P14735	P14735 [543-558]		1	2423.38	107.4	100.1	102.4	102.7	104.3	87.3	89.3	103.6	108.8	94.3	3.05	5.11	0.66	2.43	1.1	5.13	9.24	1.93	1.51	4.17		High	High	High	Not Found	High	High	High	Not Found	High	High	High	Not Found	High	High	High	Not Found	High	High	High	Not Found	High	High	High	Not Found	High	High	High	Not Found	High	High	High	Not Found	High	High	High	Not Found	High	High	High	Not Found	High	4.975e-05	4.332e-05	3.44
FALSE	High	[R].EATTDFTVDSRPLTQVGGDHIK.[A]	1xTMT6plex [K22]; 1xTMT6plex [N-Term]	1.04312e-05	6.53467e-05	1	9	3	O75369-1	O75369-1 [1246-1267]		0	2845.51	106.9	93.6	103.9	97.1	91.4	120.3	86.1	99.4	104.2	97												Not Found	High	High	High	Not Found	High	High	High	Not Found	High	High	High	Not Found	High	High	High	Not Found	High	High	High	Not Found	High	High	High	Not Found	High	High	High	Not Found	High	High	High	Not Found	High	High	High	Not Found	High	High	High	High	4.975e-05	7.421e-06	3.58
FALSE	High	[K].FIASTGMDR.[S]	1xTMT6plex [N-Term]	0.000162073	6.53467e-05	1	1	3	Q9UMS4	Q9UMS4 [489-497]		0	1226.64	100.8	101	103.6	105.5	99.2	107.9	95.7	94.9	96.8	94.7	5.95	4.29	7.9	2.53	3.32	1.06	4.89	0.81	3.46	5.96		High	High	High	Not Found	High	High	High	Not Found	High	High	High	Not Found	High	High	High	Not Found	High	High	High	Not Found	High	High	High	Not Found	High	High	High	Not Found	High	High	High	Not Found	High	High	High	Not Found	High	High	High	Not Found	High	4.975e-05	0.0001106	3.42
FALSE	High	[K].EATWTMSNITAGR.[Q]	1xTMT6plex [N-Term]	1.5028e-06	6.53467e-05	1	1	4	P52292	P52292 [354-366]		0	1666.84	85.2	111.5	101.6	95.2	112.5	61	118.2	95	111.2	108.4	6.66	4.43	4.4	7.22	3.96	16.88	5.49	5.57	2.13	4.88		High	High	High	High	High	High	High	High	High	High	High	High	High	High	High	High	High	High	High	High	High	High	High	High	High	High	High	High	High	High	High	High	High	High	High	High	High	High	High	High	High	4.975e-05	1.104e-06	4.89
FALSE	High	[K].FPLTTESAMK.[K]	1xTMT6plex [K10]; 1xTMT6plex [N-Term]	3.52932e-05	6.53467e-05	1	1	4	P62750	P62750 [79-88]		0	1582.89	88.9	106.1	88.3	91	110.3	73.3	131.8	90.1	107.9	112.3	3.91	2.65	4.89	2.95	3.98	12.14	3.54	7.53	3.85	4.11		High	High	High	High	High	High	High	High	High	High	High	High	High	High	High	High	High	High	High	High	High	High	High	High	High	High	High	High	High	High	High	High	High	High	High	High	High	High	High	High	High	4.975e-05	2.458e-05	4.28
FALSE	High	[R].FPLDYYSIPFPTPTTPLTGR.[D]	1xTMT6plex [N-Term]	7.5209e-05	6.53467e-05	1	5	4	Q14157-5	Q14157-5 [830-849]		0	2512.33																					No Quan Values	Not Found	High	Not Found	High	Not Found	High	Not Found	High	Not Found	High	High	High	Not Found	High	High	High	Not Found	High	High	High	Not Found	High	High	High	Not Found	High	High	High	Not Found	High	High	High	Not Found	High	High	High	Not Found	High	High	High	High	4.975e-05	5.178e-05	3.21
FALSE	High	[R].FPGYDSESK.[E]	1xTMT6plex [K9]; 1xTMT6plex [N-Term]	0.000313757	6.53467e-05	1	1	2	P46777	P46777 [180-188]		0	1487.78	82.2	99.3	103	92.9	116.4	81.6	118.8	91.3	108.1	106.3	2.7	7.03	12.91	2.27	14.14	31.02	6.89	3.85	1.97	8.52		High	Not Found	Not Found	High	High	Not Found	Not Found	High	High	Not Found	Not Found	High	High	Not Found	Not Found	High	High	Not Found	Not Found	High	High	Not Found	Not Found	High	High	Not Found	Not Found	High	High	Not Found	Not Found	High	High	Not Found	Not Found	High	High	Not Found	Not Found	High	High	4.975e-05	0.0002117	3.13
FALSE	High	[R].FPGQLNADLRK.[L]	1xTMT6plex [K11]; 1xTMT6plex [N-Term]	7.18119e-07	6.53467e-05	6	11	8	Q13509; P04350; Q9BUF5; P07437; P68371; Q9BVA1	Q13509 [242-252]; P04350 [242-252]; Q9BUF5 [242-252]; P07437 [242-252]; P68371 [242-252]; Q9BVA1 [242-252]		1	1717.02	90.8	101.8	105.2	101.4	103.5	91.3	99.6	99.2	102.9	104.3	3.72	10.27	3.54	2.89	4.01	8.37	5.57	4.84	2.81	3.43	Shared	High	High	High	High	High	High	High	High	High	High	High	High	High	High	High	High	High	High	High	High	High	High	High	High	High	High	High	High	High	High	High	High	High	High	High	High	High	High	High	High	High	4.975e-05	5.322e-07	4.41
FALSE	High	[R].FPGQLNADLR.[K]	1xTMT6plex [N-Term]	6.53402e-05	6.53467e-05	6	11	4	Q13509; P04350; Q9BUF5; P07437; P68371; Q9BVA1	Q13509 [242-251]; P04350 [242-251]; Q9BUF5 [242-251]; P07437 [242-251]; P68371 [242-251]; Q9BVA1 [242-251]		0	1359.76	91.2	103.1	95.5	91.2	110.1	74.5	118.7	97	107.6	111.1	1.08	3.92	2.31	0.85	1	5.84	3	2.52	5.95	5.29	Shared	High	High	Not Found	High	High	High	Not Found	High	High	High	Not Found	High	High	High	Not Found	High	High	High	Not Found	High	High	High	Not Found	High	High	High	Not Found	High	High	High	Not Found	High	High	High	Not Found	High	High	High	Not Found	High	High	4.975e-05	4.516e-05	3.5
FALSE	High	[K].EATWVVDVK.[N]	1xTMT6plex [K9]; 1xTMT6plex [N-Term]	0.000146922	6.53467e-05	1	6	1	P22307-1	P22307-1 [471-479]		0	1504.88	95.8	95.5	89.9	97.4	102.6	86.1	108.4	101.7	100.8	121.8												Not Found	Not Found	Not Found	High	Not Found	Not Found	Not Found	High	Not Found	Not Found	Not Found	High	Not Found	Not Found	Not Found	High	Not Found	Not Found	Not Found	High	Not Found	Not Found	Not Found	High	Not Found	Not Found	Not Found	High	Not Found	Not Found	Not Found	High	Not Found	Not Found	Not Found	High	Not Found	Not Found	Not Found	High	High	4.975e-05	0.0001005	3.89
FALSE	High	[K].EAVAMESYAK.[A]	1xTMT6plex [K10]; 1xTMT6plex [N-Term]	1.97524e-05	6.53467e-05	1	2	2	P78371-1	P78371-1 [432-441]		0	1556.84	92	109.5	94.6	94	117.9	59.4	136.3	90.1	101.1	105.2	6.39	1.1	4.26	4.16	0.24	8.05	1.19	0.32	1.52	5.08		High	High	Not Found	Not Found	High	High	Not Found	Not Found	High	High	Not Found	Not Found	High	High	Not Found	Not Found	High	High	Not Found	Not Found	High	High	Not Found	Not Found	High	High	Not Found	Not Found	High	High	Not Found	Not Found	High	High	Not Found	Not Found	High	High	Not Found	Not Found	High	4.975e-05	1.393e-05	4.67
FALSE	High	[R].EAVEKEFEPLLNWMK.[D]	2xTMT6plex [K5; K15]; 1xTMT6plex [N-Term]	7.01939e-08	6.53467e-05	1	1	4	P14625	P14625 [609-623]		1	2550.42	90.7	103.9	92	92.6	112.9	74.4	109.6	106.4	116.1	101.5	2.89	3.15	4.21	5.76	3.24	11.71	2.86	4.6	3.62	6.67		High	High	High	High	High	High	High	High	High	High	High	High	High	High	High	High	High	High	High	High	High	High	High	High	High	High	High	High	High	High	High	High	High	High	High	High	High	High	High	High	High	4.975e-05	5.395e-08	6.31
FALSE	High	[R].EAVEKEFEPLLNWMK.[D]	1xOxidation [M14]; 2xTMT6plex [K5; K15]; 1xTMT6plex [N-Term]	1.43548e-05	6.53467e-05	1	1	5	P14625	P14625 [609-623]		1	2566.42	91.6	96.2	90.5	91.8	110.1	74.2	115.5	110	121.1	99.1	6.8	3.99	6.45	4.84	5.02	6.68	6.65	3.3	4.45	2.47		High	High	High	High	High	High	High	High	High	High	High	High	High	High	High	High	High	High	High	High	High	High	High	High	High	High	High	High	High	High	High	High	High	High	High	High	High	High	High	High	High	4.975e-05	1.016e-05	4.37
FALSE	High	[R].EAVELPLTHFELYK.[Q]	1xTMT6plex [K14]; 1xTMT6plex [N-Term]	5.68297e-06	6.53467e-05	1	2	4	P43686	P43686 [179-192]		0	2147.22	101.5	90.6	98.7	99.4	97.5	119.2	88.7	102	101.4	101.1	3.63	7.34	6.1	2.13	5.6	7.23	8.75	7.1	9.38	9.72		High	High	High	High	High	High	High	High	High	High	High	High	High	High	High	High	High	High	High	High	High	High	High	High	High	High	High	High	High	High	High	High	High	High	High	High	High	High	High	High	High	4.975e-05	4.089e-06	5.32
FALSE	High	[R].FLAVGLVDNTVR.[I]	1xTMT6plex [N-Term]	0.000184365	6.53467e-05	1	1	4	Q15393-1	Q15393-1 [604-615]		0	1532.9	91.2	95.3	86.9	93.2	96.8	102.6	102.9	92.8	113.4	124.9	19.04	18.66	18.17	8.1	16.14	21	9.49	23.83	11.7	8.7		High	High	High	High	High	High	High	High	High	High	High	High	High	High	High	High	High	High	High	High	High	High	High	High	High	High	High	High	High	High	High	High	High	High	High	High	High	High	High	High	High	4.975e-05	0.0001254	3.27
FALSE	High	[K].EAVEQFESQGVDLSNIVK.[T]	1xTMT6plex [K18]; 1xTMT6plex [N-Term]	6.33283e-05	6.53467e-05	1	2	1	Q6NXE6-1	Q6NXE6-1 [57-74]		0	2450.32																					No Quan Values	Not Found	Not Found	Not Found	High	Not Found	Not Found	Not Found	High	Not Found	Not Found	Not Found	High	Not Found	Not Found	Not Found	High	Not Found	Not Found	Not Found	High	Not Found	Not Found	Not Found	High	Not Found	Not Found	Not Found	High	Not Found	Not Found	Not Found	High	Not Found	Not Found	Not Found	High	Not Found	Not Found	Not Found	High	High	4.975e-05	4.378e-05	4.15
FALSE	High	[K].ELTDEEAER.[L]	1xTMT6plex [N-Term]	6.2999e-05	6.53467e-05	1	1	4	Q9Y266	Q9Y266 [106-114]		0	1320.65	85.4	96	85.2	77.3	114.1	67.2	132.5	101.6	105.6	135	12.4	2.47	4.14	2.48	3.15	24.14	14.27	10.08	4.85	9.16		High	High	High	High	High	High	High	High	High	High	High	High	High	High	High	High	High	High	High	High	High	High	High	High	High	High	High	High	High	High	High	High	High	High	High	High	High	High	High	High	High	4.975e-05	4.357e-05	3.33
FALSE	High	[R].EAVTEILGIEPDREK.[G]	1xTMT6plex [K15]; 1xTMT6plex [N-Term]	7.02851e-05	6.53467e-05	1	1	1	Q15631-1	Q15631-1 [117-131]		1	2157.22	85	96	96	98.7	97.6	93.8	98.3	111.7	111.3	111.6												High	Not Found	Not Found	Not Found	High	Not Found	Not Found	Not Found	High	Not Found	Not Found	Not Found	High	Not Found	Not Found	Not Found	High	Not Found	Not Found	Not Found	High	Not Found	Not Found	Not Found	High	Not Found	Not Found	Not Found	High	Not Found	Not Found	Not Found	High	Not Found	Not Found	Not Found	High	Not Found	Not Found	Not Found	High	4.975e-05	4.843e-05	4.32
FALSE	High	[K].EAYMGNVLQGGEGQAPTR.[Q]	1xTMT6plex [N-Term]	3.14478e-06	6.53467e-05	1	2	2	P24752	P24752 [88-105]		0	2107.04	97.9	72.8	78	96.1	101.3	69	111.4	114	130.8	128.6	22.48	20.28	20.55	5.61	0.5	30.04	4.16	5.02	19.29	12.48		High	Not Found	High	Not Found	High	Not Found	High	Not Found	High	Not Found	High	Not Found	High	Not Found	High	Not Found	High	Not Found	High	Not Found	High	Not Found	High	Not Found	High	Not Found	High	Not Found	High	Not Found	High	Not Found	High	Not Found	High	Not Found	High	Not Found	High	Not Found	High	4.975e-05	2.276e-06	4.23
FALSE	High	[R].EATPENDPNYFMNEPTFYTSDGVPFTAADPDYQEK.[Y]	1xOxidation [M12]; 1xTMT6plex [K35]; 1xTMT6plex [N-Term]	1.1402e-05	6.53467e-05	1	3	1	Q9H074	Q9H074 [388-422]		0	4475.02	58.9	69	97.1	104.2	83.4	77.3	85.4	182.2	166	76.5												High	Not Found	Not Found	Not Found	High	Not Found	Not Found	Not Found	High	Not Found	Not Found	Not Found	High	Not Found	Not Found	Not Found	High	Not Found	Not Found	Not Found	High	Not Found	Not Found	Not Found	High	Not Found	Not Found	Not Found	High	Not Found	Not Found	Not Found	High	Not Found	Not Found	Not Found	High	Not Found	Not Found	Not Found	High	4.975e-05	8.096e-06	3.93
FALSE	High	[R].EATPENDPNYFMNEPTFYTSDGVPFTAADPDYQEK.[Y]	1xTMT6plex [K35]; 1xTMT6plex [N-Term]	2.15693e-06	6.53467e-05	1	3	3	Q9H074	Q9H074 [388-422]		0	4459.03	79.2	85.4	86	104.2	103.9	122.9	104.8	103.9	125.9	83.7												High	High	High	Not Found	High	High	High	Not Found	High	High	High	Not Found	High	High	High	Not Found	High	High	High	Not Found	High	High	High	Not Found	High	High	High	Not Found	High	High	High	Not Found	High	High	High	Not Found	High	High	High	Not Found	High	4.975e-05	1.572e-06	3.59
FALSE	High	[R].EATNPPVIQEEKPKK.[K]	3xTMT6plex [K12; K14; K15]; 1xTMT6plex [N-Term]	1.94449e-05	6.53467e-05	1	1	1	P30101	P30101 [483-497]		1	2624.58	106.7	88.8	100.4	99.3	91.3	142.9	86	110.9	92.8	81												Not Found	Not Found	Not Found	High	Not Found	Not Found	Not Found	High	Not Found	Not Found	Not Found	High	Not Found	Not Found	Not Found	High	Not Found	Not Found	Not Found	High	Not Found	Not Found	Not Found	High	Not Found	Not Found	Not Found	High	Not Found	Not Found	Not Found	High	Not Found	Not Found	Not Found	High	Not Found	Not Found	Not Found	High	High	4.975e-05	1.371e-05	4.46
FALSE	High	[R].EATNPPVIQEEKPK.[K]	2xTMT6plex [K12; K14]; 1xTMT6plex [N-Term]	9.6793e-07	6.53467e-05	1	1	5	P30101	P30101 [483-496]		0	2267.32	103.8	98.7	100.6	96.2	100.5	106.4	95.1	101.9	102.5	94.4	6.63	5.77	1.6	4.95	1.15	2.37	0.39	1.87	7	2.43		High	High	High	High	High	High	High	High	High	High	High	High	High	High	High	High	High	High	High	High	High	High	High	High	High	High	High	High	High	High	High	High	High	High	High	High	High	High	High	High	High	4.975e-05	7.166e-07	5.33
FALSE	High	[K].EAQLYAAQAHLK.[L]	1xTMT6plex [K12]; 1xTMT6plex [N-Term]	8.86857e-06	6.53467e-05	1	4	3	P49321	P49321 [536-547]		0	1801.04	104.8	100.8	103	102	102.3	93.1	98	104.1	92.7	99.1	6.23	6.58	2.72	6.47	6.63	6.78	3.67	5.59	4.37	7.25		High	High	Not Found	High	High	High	Not Found	High	High	High	Not Found	High	High	High	Not Found	High	High	High	Not Found	High	High	High	Not Found	High	High	High	Not Found	High	High	High	Not Found	High	High	High	Not Found	High	High	High	Not Found	High	High	4.975e-05	6.317e-06	4.39
FALSE	High	[R].ELTMASLPFTFDVER.[S]	1xTMT6plex [N-Term]	9.39428e-06	6.53467e-05	1	2	4	Q9H0D6-1	Q9H0D6-1 [316-330]		0	1985.03	72	93.2	94.3	87.5	115.1	54.5	128	117.9	128.2	109.3	8.39	14.51	5.94	1.9	7.09	17.54	5.32	12.16	5.36	2.56		High	High	High	Not Found	High	High	High	Not Found	High	High	High	Not Found	High	High	High	Not Found	High	High	High	Not Found	High	High	High	Not Found	High	High	High	Not Found	High	High	High	Not Found	High	High	High	Not Found	High	High	High	Not Found	High	4.975e-05	6.695e-06	4.38
FALSE	High	[K].FQDLGAAYEVLSDSEKR.[K]	1xTMT6plex [K16]; 1xTMT6plex [N-Term]	5.50106e-05	6.53467e-05	1	1	1	Q9UBS4	Q9UBS4 [67-83]		1	2386.27	101.1	99.8	89.3	102.6	108.7	103.2	89.3	101	111.3	93.7												Not Found	Not Found	Not Found	High	Not Found	Not Found	Not Found	High	Not Found	Not Found	Not Found	High	Not Found	Not Found	Not Found	High	Not Found	Not Found	Not Found	High	Not Found	Not Found	Not Found	High	Not Found	Not Found	Not Found	High	Not Found	Not Found	Not Found	High	Not Found	Not Found	Not Found	High	Not Found	Not Found	Not Found	High	High	4.975e-05	3.824e-05	4.65
FALSE	High	[K].FQDLGAAYEVLSDSEK.[R]	1xTMT6plex [K16]; 1xTMT6plex [N-Term]	5.36488e-06	6.53467e-05	1	1	1	Q9UBS4	Q9UBS4 [67-82]		0	2230.16	102.4	78.3	88	102.4	94.2	91.9	116.4	107.6	106.3	112.5												Not Found	Not Found	Not Found	High	Not Found	Not Found	Not Found	High	Not Found	Not Found	Not Found	High	Not Found	Not Found	Not Found	High	Not Found	Not Found	Not Found	High	Not Found	Not Found	Not Found	High	Not Found	Not Found	Not Found	High	Not Found	Not Found	Not Found	High	Not Found	Not Found	Not Found	High	Not Found	Not Found	Not Found	High	High	4.975e-05	3.863e-06	3.61
FALSE	High	[K].FQDGDLTLYQSNTILR.[H]	1xTMT6plex [N-Term]	5.2351e-08	6.53467e-05	1	1	9	P09211	P09211 [56-71]		0	2113.11	103.3	96.2	99.7	97	96.5	101	97.3	105.2	104.7	99.1	8.95	10.32	5.22	3.17	1.63	1.61	6.6	4.85	8.54	11.44		High	High	High	High	High	High	High	High	High	High	High	High	High	High	High	High	High	High	High	High	High	High	High	High	High	High	High	High	High	High	High	High	High	High	High	High	High	High	High	High	High	4.975e-05	4.05e-08	5.15
FALSE	High	[R].EAQNQPIDK.[A]	1xTMT6plex [K9]; 1xTMT6plex [N-Term]	5.38745e-05	6.53467e-05	1	2	2	Q12996-1	Q12996-1 [41-49]		0	1500.84	98.7	106.5	98.5	101.8	109.3	64.9	103.7	97.5	109.2	110												Not Found	Not Found	Not Found	High	Not Found	Not Found	Not Found	High	Not Found	Not Found	Not Found	High	Not Found	Not Found	Not Found	High	Not Found	Not Found	Not Found	High	Not Found	Not Found	Not Found	High	Not Found	Not Found	Not Found	High	Not Found	Not Found	Not Found	High	Not Found	Not Found	Not Found	High	Not Found	Not Found	Not Found	High	High	4.975e-05	3.733e-05	3.61
FALSE	High	[R].EAQRDYLDFLDDEEDQGIYQSK.[V]	1xTMT6plex [K22]; 1xTMT6plex [N-Term]	1.61966e-08	6.53467e-05	1	2	2	P25205	P25205 [14-35]		1	3135.52	105	96.9	103.7	106.4	100	111.1	74.2	127.9	97.3	77.4												High	Not Found	Not Found	High	High	Not Found	Not Found	High	High	Not Found	Not Found	High	High	Not Found	Not Found	High	High	Not Found	Not Found	High	High	Not Found	Not Found	High	High	Not Found	Not Found	High	High	Not Found	Not Found	High	High	Not Found	Not Found	High	High	Not Found	Not Found	High	High	4.975e-05	1.276e-08	6.72
FALSE	High	[R].FQAQSLGTTYIYDIPEMFR.[Q]	1xTMT6plex [N-Term]	1.40574e-05	6.53467e-05	1	4	3	Q13085-1	Q13085-1 [1588-1606]		0	2509.26																					No Quan Values	High	High	High	Not Found	High	High	High	Not Found	High	High	High	Not Found	High	High	High	Not Found	High	High	High	Not Found	High	High	High	Not Found	High	High	High	Not Found	High	High	High	Not Found	High	High	High	Not Found	High	High	High	Not Found	High	4.975e-05	9.971e-06	3.2
FALSE	High	[K].EAQVQYPLQTFAIGMEDSPDLLAAR.[K]	1xTMT6plex [N-Term]	8.40296e-07	6.53467e-05	1	3	4	P08243-1	P08243-1 [276-300]		0	2992.53																					No Quan Values	High	High	High	High	High	High	High	High	High	High	High	High	High	High	High	High	High	High	High	High	High	High	High	High	High	High	High	High	High	High	High	High	High	High	High	High	High	High	High	High	High	4.975e-05	6.204e-07	3.92
FALSE	High	[R].EAPGPAGGGGGGSR.[W]	1xTMT6plex [N-Term]	2.89202e-06	6.53467e-05	1	1	4	Q9BQ61	Q9BQ61 [14-27]		0	1355.69	90.9	104.4	98.7	101.6	123.8	103.1	100.4	91	90.8	95.4												High	High	High	High	High	High	High	High	High	High	High	High	High	High	High	High	High	High	High	High	High	High	High	High	High	High	High	High	High	High	High	High	High	High	High	High	High	High	High	High	High	4.975e-05	2.104e-06	4.03
FALSE	High	[K].EAQVQYPLQTFAIGMEDSPDLLAAR.[K]	1xOxidation [M15]; 1xTMT6plex [N-Term]	1.1935e-06	6.53467e-05	1	3	4	P08243-1	P08243-1 [276-300]		0	3008.52	100.2	78.9	92.8	95.2	101	98.3	88.1	122.3	127.2	96.2	9.53	25.81	14.98	10.08	12.13	16.26	13.25	16.15	10.58	3.98		High	High	High	High	High	High	High	High	High	High	High	High	High	High	High	High	High	High	High	High	High	High	High	High	High	High	High	High	High	High	High	High	High	High	High	High	High	High	High	High	High	4.975e-05	8.797e-07	3.5
FALSE	High	[R].FPYESWGTPFQQLK.[Q]	1xTMT6plex [K14]; 1xTMT6plex [N-Term]	0.000176923	6.53467e-05	1	3	1	P46734-1	P46734-1 [266-279]		0	2186.17	88.1	108.9	100	88.1	101.1	98.7	100.5	103.9	106.1	104.7												Not Found	Not Found	Not Found	High	Not Found	Not Found	Not Found	High	Not Found	Not Found	Not Found	High	Not Found	Not Found	Not Found	High	Not Found	Not Found	Not Found	High	Not Found	Not Found	Not Found	High	Not Found	Not Found	Not Found	High	Not Found	Not Found	Not Found	High	Not Found	Not Found	Not Found	High	Not Found	Not Found	Not Found	High	High	4.975e-05	0.0001207	2.94
FALSE	High	[K].EASDPQPEEADGGLK.[S]	1xTMT6plex [K15]; 1xTMT6plex [N-Term]	2.69686e-07	6.53467e-05	1	1	4	P52907	P52907 [104-118]		0	2001.02	96.7	100.7	101	90.3	106.7	95.6	103.6	102.9	103.3	99.1	4.7	9.98	7.6	3.64	8.23	20.21	2.89	6.08	13.88	5.4		High	High	High	High	High	High	High	High	High	High	High	High	High	High	High	High	High	High	High	High	High	High	High	High	High	High	High	High	High	High	High	High	High	High	High	High	High	High	High	High	High	4.975e-05	2.033e-07	4.18
FALSE	High	[R].EASLGEASK.[L]	1xTMT6plex [K9]; 1xTMT6plex [N-Term]	0.000143915	6.53467e-05	1	3	1	Q01082-1	Q01082-1 [1055-1063]		0	1349.77	94.4	103.3	102.1	110.6	110.8	99.9	85.8	100.3	94.2	98.5												Not Found	Not Found	Not Found	High	Not Found	Not Found	Not Found	High	Not Found	Not Found	Not Found	High	Not Found	Not Found	Not Found	High	Not Found	Not Found	Not Found	High	Not Found	Not Found	Not Found	High	Not Found	Not Found	Not Found	High	Not Found	Not Found	Not Found	High	Not Found	Not Found	Not Found	High	Not Found	Not Found	Not Found	High	High	4.975e-05	9.82e-05	3.1
FALSE	High	[R].EATADDLIKVVEELTR.[I]	1xTMT6plex [K9]; 1xTMT6plex [N-Term]	1.24631e-05	6.53467e-05	1	2	1	Q16531	Q16531 [1123-1138]		1	2260.28	134.3	103.6	115.4	117.8	78.4	190.5	38.2	106.9	62.4	52.5												Not Found	Not Found	Not Found	High	Not Found	Not Found	Not Found	High	Not Found	Not Found	Not Found	High	Not Found	Not Found	Not Found	High	Not Found	Not Found	Not Found	High	Not Found	Not Found	Not Found	High	Not Found	Not Found	Not Found	High	Not Found	Not Found	Not Found	High	Not Found	Not Found	Not Found	High	Not Found	Not Found	Not Found	High	High	4.975e-05	8.836e-06	3.65
FALSE	High	[R].EITENLMATGDLDQDGR.[I]	1xTMT6plex [N-Term]	3.17716e-09	6.53467e-05	1	1	5	P13796	P13796 [52-68]		0	2107.02	76.7	88.8	93	85.3	108.9	93.6	125	104.2	110.7	113.9	13.06	6.23	3.02	11.24	15.89	22.51	13.5	2.55	4.59	5.74		High	High	High	Not Found	High	High	High	Not Found	High	High	High	Not Found	High	High	High	Not Found	High	High	High	Not Found	High	High	High	Not Found	High	High	High	Not Found	High	High	High	Not Found	High	High	High	Not Found	High	High	High	Not Found	High	4.975e-05	2.57e-09	5.52
FALSE	High	[R].FPSGNQGGAGPSQGSGGGTGGSVYTEDNDDDLYG.[-]	1xTMT6plex [N-Term]	1.87456e-05	6.53467e-05	1	1	2	P55072	P55072 [773-806]		0	3449.48																					No Quan Values	High	Not Found	Not Found	High	High	Not Found	Not Found	High	High	Not Found	Not Found	High	High	Not Found	Not Found	High	High	Not Found	Not Found	High	High	Not Found	Not Found	High	High	Not Found	Not Found	High	High	Not Found	Not Found	High	High	Not Found	Not Found	High	High	Not Found	Not Found	High	High	4.975e-05	1.324e-05	3.78
FALSE	High	[R].FPQLDSTSFANSR.[D]	1xTMT6plex [N-Term]	5.7128e-06	6.53467e-05	1	1	5	P49327	P49327 [1712-1724]		0	1698.86	95.1	94.5	103.8	96.3	103.5	96.5	96.5	101.7	105.6	106.5	4.05	7.33	6.07	4.41	4.36	2.97	8.4	6.37	6.51	5.16		High	High	High	High	High	High	High	High	High	High	High	High	High	High	High	High	High	High	High	High	High	High	High	High	High	High	High	High	High	High	High	High	High	High	High	High	High	High	High	High	High	4.975e-05	4.102e-06	4
FALSE	High	[K].EATAGNPGGQTVR.[E]	1xTMT6plex [N-Term]	7.78055e-06	6.53467e-05	1	1	4	P27708	P27708 [359-371]		0	1486.78	64.6	148.4	93.6	98.1	123.8	44.1	114.3	101.1	115.1	97.1												High	High	High	High	High	High	High	High	High	High	High	High	High	High	High	High	High	High	High	High	High	High	High	High	High	High	High	High	High	High	High	High	High	High	High	High	High	High	High	High	High	4.975e-05	5.55e-06	4.92
FALSE	High	[R].EATNDDPWGPSGQLMGEIAK.[A]	1xTMT6plex [K20]; 1xTMT6plex [N-Term]	3.14478e-06	6.53467e-05	1	3	2	Q14677-1	Q14677-1 [30-49]		0	2574.29	85.1	97.7	92.4	83.8	111.6	72.5	117.7	106.2	123.1	109.9	1.38	1.46	1.86	0.71	1.8	4.92	1.13	3.35	8.71	6.07		Not Found	High	High	Not Found	Not Found	High	High	Not Found	Not Found	High	High	Not Found	Not Found	High	High	Not Found	Not Found	High	High	Not Found	Not Found	High	High	Not Found	Not Found	High	High	Not Found	Not Found	High	High	Not Found	Not Found	High	High	Not Found	Not Found	High	High	Not Found	High	4.975e-05	2.275e-06	4.67
FALSE	High	[K].EAQVYQAFK.[L]	1xTMT6plex [K9]; 1xTMT6plex [N-Term]	0.000101164	6.53467e-05	1	2	1	Q96I99-1	Q96I99-1 [339-347]		0	1541.87	90.4	75.6	88.4	97.3	104.7	106.8	86.4	107.9	129.7	112.6												Not Found	Not Found	Not Found	High	Not Found	Not Found	Not Found	High	Not Found	Not Found	Not Found	High	Not Found	Not Found	Not Found	High	Not Found	Not Found	Not Found	High	Not Found	Not Found	Not Found	High	Not Found	Not Found	Not Found	High	Not Found	Not Found	Not Found	High	Not Found	Not Found	Not Found	High	Not Found	Not Found	Not Found	High	High	4.975e-05	6.965e-05	3.34
FALSE	High	[K].FSHDADPEVSYNSIFAMGMVGSGTNNAR.[L]	1xTMT6plex [N-Term]	5.5353e-09	6.53467e-05	1	3	1	Q13200	Q13200 [713-740]		0	3203.47	96.6	90.5	77	73.4	110.6	103.2	90.2	101.1	120.3	137												Not Found	Not Found	High	Not Found	Not Found	Not Found	High	Not Found	Not Found	Not Found	High	Not Found	Not Found	Not Found	High	Not Found	Not Found	Not Found	High	Not Found	Not Found	Not Found	High	Not Found	Not Found	Not Found	High	Not Found	Not Found	Not Found	High	Not Found	Not Found	Not Found	High	Not Found	Not Found	Not Found	High	Not Found	High	4.975e-05	4.425e-09	6.26
FALSE	High	[R].ELWDSIMTR.[G]	1xTMT6plex [N-Term]	0.000117596	6.53467e-05	1	2	2	Q15020	Q15020 [494-502]		0	1379.72	95.1	93.5	99	98.3	97.7	125.5	98.1	102.4	93.1	97.3	0.57	5.55	5.66	3.91	0	3.94	4.14	4.47	3.07	4.46		High	High	Not Found	Not Found	High	High	Not Found	Not Found	High	High	Not Found	Not Found	High	High	Not Found	Not Found	High	High	Not Found	Not Found	High	High	Not Found	Not Found	High	High	Not Found	Not Found	High	High	Not Found	Not Found	High	High	Not Found	Not Found	High	High	Not Found	Not Found	High	4.975e-05	8.049e-05	3.51
FALSE	High	[R].EALAEAALESPRPALVR.[S]	1xTMT6plex [N-Term]	5.61706e-05	6.53467e-05	1	2	5	O14745	O14745 [271-287]		0	2022.15	107.1	92.4	101.5	98.8	88.6	150.2	75.8	108.3	91	86.3	15.72	6.01	8.55	7.83	1.57	20.45	23.48	2.1	22.69	18.63		High	High	High	High	High	High	High	High	High	High	High	High	High	High	High	High	High	High	High	High	High	High	High	High	High	High	High	High	High	High	High	High	High	High	High	High	High	High	High	High	High	4.975e-05	3.894e-05	5.76
FALSE	High	[R].EADGILKPLPK.[K]	2xTMT6plex [K7; K11]; 1xTMT6plex [N-Term]	0.000196106	6.53467e-05	1	2	1	P49588	P49588 [225-235]		0	1868.18	98	99.1	101.6	95.8	103.3	94.9	108.1	97.6	102.8	98.7												Not Found	Not Found	Not Found	High	Not Found	Not Found	Not Found	High	Not Found	Not Found	Not Found	High	Not Found	Not Found	Not Found	High	Not Found	Not Found	Not Found	High	Not Found	Not Found	Not Found	High	Not Found	Not Found	Not Found	High	Not Found	Not Found	Not Found	High	Not Found	Not Found	Not Found	High	Not Found	Not Found	Not Found	High	High	4.975e-05	0.0001334	3.65
FALSE	High	[R].EMEAELEDER.[K]	1xTMT6plex [N-Term]	1.52054e-05	6.53467e-05	1	2	4	P35579-1	P35579-1 [1593-1602]		0	1479.68	95.8	104.7	100.7	98.3	114.9	69.3	104.8	99	110.2	102.1	2.18	4.65	6.92	5.86	4.6	16.34	5.62	3.81	2.67	2.82		High	High	High	High	High	High	High	High	High	High	High	High	High	High	High	High	High	High	High	High	High	High	High	High	High	High	High	High	High	High	High	High	High	High	High	High	High	High	High	High	High	4.975e-05	1.077e-05	4.04
FALSE	High	[R].EADGSETPEPFAAEAK.[F]	1xTMT6plex [K16]; 1xTMT6plex [N-Term]	4.19336e-05	6.53467e-05	1	1	3	Q7KZF4	Q7KZF4 [234-249]		0	2107.06	94.3	104.6	109.9	79.5	114.4	91.2	88.4	96.8	113.3	107.6	7	12.73	14.17	36.4	14.82	29.81	4.01	15.54	15.47	17.84		High	Not Found	High	High	High	Not Found	High	High	High	Not Found	High	High	High	Not Found	High	High	High	Not Found	High	High	High	Not Found	High	High	High	Not Found	High	High	High	Not Found	High	High	High	Not Found	High	High	High	Not Found	High	High	High	4.975e-05	2.925e-05	4.32
FALSE	High	[R].EADGSLQPLPQR.[H]	1xTMT6plex [N-Term]	4.60663e-05	6.53467e-05	1	1	1	Q5JTZ9	Q5JTZ9 [251-262]		0	1539.83	105	91.4	86.6	90.9	105	107	97.4	103	101.4	112.3												Not Found	Not Found	Not Found	High	Not Found	Not Found	Not Found	High	Not Found	Not Found	Not Found	High	Not Found	Not Found	Not Found	High	Not Found	Not Found	Not Found	High	Not Found	Not Found	Not Found	High	Not Found	Not Found	Not Found	High	Not Found	Not Found	Not Found	High	Not Found	Not Found	Not Found	High	Not Found	Not Found	Not Found	High	High	4.975e-05	3.211e-05	3.62
FALSE	High	[R].EMDRETLIDVAR.[T]	1xTMT6plex [N-Term]	9.45559e-05	6.53467e-05	1	2	3	P40227-1	P40227-1 [142-153]		1	1676.88	103.9	98.2	100.7	104.7	98.7	118.2	86	98.2	98.7	92.6	0.07	0.34	1.95	1.71	4.8	15.14	19	2.95	7.02	2.82		High	High	High	Not Found	High	High	High	Not Found	High	High	High	Not Found	High	High	High	Not Found	High	High	High	Not Found	High	High	High	Not Found	High	High	High	Not Found	High	High	High	Not Found	High	High	High	Not Found	High	High	High	Not Found	High	4.975e-05	6.508e-05	4.36
FALSE	High	[R].EADIDGDGQVNYEEFVQMMTAK.[-]	1xTMT6plex [K22]; 1xTMT6plex [N-Term]	1.84966e-07	6.53467e-05	1	1	5	P62158	P62158 [128-149]		0	2948.41	73.9	87.2	82.2	95.1	115.1	69.3	127.9	94.2	134.6	120.6	16.94	12.81	13.3	12.79	17.99	30.49	10.18	25.72	12.98	4.33		High	High	High	High	High	High	High	High	High	High	High	High	High	High	High	High	High	High	High	High	High	High	High	High	High	High	High	High	High	High	High	High	High	High	High	High	High	High	High	High	High	4.975e-05	1.404e-07	4.58
FALSE	High	[K].FSAVLVEPPPMSLPGAGLSSQELSGGPGDGP.[-]	1xOxidation [M11]; 1xTMT6plex [N-Term]	2.61991e-05	6.53467e-05	1	2	6	Q13263	Q13263 [805-835]		0	3195.61																					No Quan Values	High	High	High	High	High	High	High	High	High	High	High	High	High	High	High	High	High	High	High	High	High	High	High	High	High	High	High	High	High	High	High	High	High	High	Not Found	High	High	High	High	High	High	4.975e-05	1.839e-05	3.11
FALSE	High	[R].EADIDGDGQVNYEEFVQMMTAK.[-]	1xOxidation [M]; 1xTMT6plex [K22]; 1xTMT6plex [N-Term]	4.32083e-07	6.53467e-05	1	1	8	P62158	P62158 [128-149]		0	2964.4	83.7	90.5	87.9	90.1	108.7	76.7	119.9	110.6	127	104.8	6.65	4.37	11.74	7.76	16.99	44.32	18.35	15.31	11.9	1.55		High	High	High	High	High	High	High	High	High	High	High	High	High	High	High	High	High	High	High	High	High	High	High	High	High	High	High	High	High	High	High	High	High	High	High	High	High	High	High	High	High	4.975e-05	3.239e-07	5.16
FALSE	High	[R].EADIDGDGQVNYEEFVQMMTAK.[-]	2xOxidation [M18; M19]; 1xTMT6plex [K22]; 1xTMT6plex [N-Term]	9.93611e-07	6.53467e-05	1	1	3	P62158	P62158 [128-149]		0	2980.4	90.8	91.7	95.2	81	98	88.5	112.6	116.6	125.5	100.2	9.99	8.47	16.58	17.53	6.72	17.76	9.07	10.43	9.54	11.57		High	High	Not Found	High	High	High	Not Found	High	High	High	Not Found	High	High	High	Not Found	High	High	High	Not Found	High	High	High	Not Found	High	High	High	Not Found	High	High	High	Not Found	High	High	High	Not Found	High	High	High	Not Found	High	High	4.975e-05	7.352e-07	4.39
FALSE	High	[K].FSAVLVEPPPMSLPGAGLSSQELSGGPGDGP.[-]	1xTMT6plex [N-Term]	6.3768e-06	6.53467e-05	1	2	11	Q13263	Q13263 [805-835]		0	3179.61																					No Quan Values	High	High	High	Not Found	High	High	High	Not Found	High	High	High	High	High	High	High	High	High	High	High	Not Found	High	High	High	High	High	High	High	Not Found	High	High	High	High	High	High	High	High	High	High	High	High	High	4.975e-05	4.577e-06	3.97
FALSE	High	[R].FSASSGGGGSR.[G]	1xTMT6plex [N-Term]	2.23947e-05	6.53467e-05	1	2	1	P78344-1	P78344-1 [13-23]		0	1198.6	109.5	105.4	98.5	96.9	92	116.2	89	102	94.5	96												Not Found	Not Found	Not Found	High	Not Found	Not Found	Not Found	High	Not Found	Not Found	Not Found	High	Not Found	Not Found	Not Found	High	Not Found	Not Found	Not Found	High	Not Found	Not Found	Not Found	High	Not Found	Not Found	Not Found	High	Not Found	Not Found	Not Found	High	Not Found	Not Found	Not Found	High	Not Found	Not Found	Not Found	High	High	4.975e-05	1.575e-05	3.75
FALSE	High	[K].FSAPVVPSSFNFGGPAPGMN.[-]	1xOxidation [M19]; 1xTMT6plex [N-Term]	0.000169776	6.53467e-05	1	1	5	O95373	O95373 [1019-1038]		0	2225.09	106.9	98.9	94.5	102.5	102.6	116	77	102	108.2	91.4	16.57	24.31	5.44	11.59	27.88	23.08	19.39	6.7	14.07	19.01		High	High	High	High	High	High	High	High	High	High	High	High	High	High	High	High	High	High	High	High	High	High	High	High	High	High	High	High	High	High	High	High	High	High	High	High	High	High	High	High	High	4.975e-05	0.0001155	2.75
FALSE	High	[K].EADYVAQATR.[L]	1xTMT6plex [N-Term]	9.95993e-05	6.53467e-05	1	1	1	Q9NRV9	Q9NRV9 [141-150]		0	1352.7																					No Quan Values	Not Found	Not Found	Not Found	High	Not Found	Not Found	Not Found	High	Not Found	Not Found	Not Found	High	Not Found	Not Found	Not Found	High	Not Found	Not Found	Not Found	High	Not Found	Not Found	Not Found	High	Not Found	Not Found	Not Found	High	Not Found	Not Found	Not Found	High	Not Found	Not Found	Not Found	High	Not Found	Not Found	Not Found	High	High	4.975e-05	6.84e-05	3.52
FALSE	High	[R].FSALQQAVPTESTDNRR.[V]	1xTMT6plex [N-Term]	0.000232289	6.53467e-05	1	8	4	Q04637-8	Q04637-8 [1124-1140]		1	2149.12	96.5	96.9	102.1	98.3	94	107.6	86	107.3	100.6	110.5	6.41	2.57	4.01	4.3	3.87	1.83	8.62	2.4	3.03	5.36		High	High	High	High	High	High	High	High	High	High	High	High	High	High	High	High	High	High	High	High	High	High	High	High	High	High	High	High	High	High	High	High	High	High	High	High	High	High	High	High	High	4.975e-05	0.0001577	3.89
FALSE	High	[R].EAEAAIYHLQLFEELR.[R]	1xTMT6plex [N-Term]	3.13921e-07	6.53467e-05	1	2	2	P14618	P14618 [384-399]		0	2161.15	93.1	90.7	98.3	95.3	104	92.4	114.4	104.8	108.7	98.3												Not Found	Not Found	Not Found	High	Not Found	Not Found	Not Found	High	Not Found	Not Found	Not Found	High	Not Found	Not Found	Not Found	High	Not Found	Not Found	Not Found	High	Not Found	Not Found	Not Found	High	Not Found	Not Found	Not Found	High	Not Found	Not Found	Not Found	High	Not Found	Not Found	Not Found	High	Not Found	Not Found	Not Found	High	High	4.975e-05	2.361e-07	5.98
FALSE	High	[K].FRSETITEEELVGLMNK.[F]	1xOxidation [M15]; 1xTMT6plex [K17]; 1xTMT6plex [N-Term]	2.63364e-05	6.53467e-05	1	1	1	P16152	P16152 [158-174]		1	2470.33	93.3	94.6	104.5	104.1	95.5	115.7	82.3	104.3	110.3	95.4												Not Found	Not Found	Not Found	High	Not Found	Not Found	Not Found	High	Not Found	Not Found	Not Found	High	Not Found	Not Found	Not Found	High	Not Found	Not Found	Not Found	High	Not Found	Not Found	Not Found	High	Not Found	Not Found	Not Found	High	Not Found	Not Found	Not Found	High	Not Found	Not Found	Not Found	High	Not Found	Not Found	Not Found	High	High	4.975e-05	1.851e-05	4.39
FALSE	High	[K].FRSETITEEELVGLMNK.[F]	1xTMT6plex [K17]; 1xTMT6plex [N-Term]	6.82597e-06	6.53467e-05	1	1	3	P16152	P16152 [158-174]		1	2454.33	88.1	90.5	95.9	108.2	114	101.3	82.6	113.1	109.9	96.4	6.67	9.44	2	6.82	6.48	7.52	9.18	3.1	4.46	6.3		High	High	High	Not Found	High	High	High	Not Found	High	High	High	Not Found	High	High	High	Not Found	High	High	High	Not Found	High	High	High	Not Found	High	High	High	Not Found	High	High	High	Not Found	High	High	High	Not Found	High	High	High	Not Found	High	4.975e-05	4.889e-06	5.12
FALSE	High	[R].EAEAAIYHLQLFEELRR.[L]	1xTMT6plex [N-Term]	1.88236e-06	6.53467e-05	1	2	8	P14618	P14618 [384-400]		1	2317.25	99.8	92.3	101.9	97.8	104	111	92.2	108	97	95.9	9.86	13.7	6.91	13.12	6.85	5.09	8.66	5.08	15.06	17.4		High	High	High	High	High	High	High	High	High	High	High	High	High	High	High	High	High	High	High	High	High	High	High	High	High	High	High	High	High	High	High	High	High	High	High	High	High	High	High	High	High	4.975e-05	1.373e-06	4.23
FALSE	High	[R].EAEAAMFHR.[K]	1xTMT6plex [N-Term]	0.000104909	6.53467e-05	1	1	3	P14618-2	P14618-2 [384-392]		0	1290.65	95.7	100.7	99.6	97.5	106.8	100.3	102.8	95.3	98.9	102.3	5.57	3.05	4.39	2.83	6.6	4.42	3.38	4.94	2.19	6.42		High	High	High	Not Found	High	High	High	Not Found	High	High	High	Not Found	High	High	High	Not Found	High	High	High	Not Found	High	High	High	Not Found	High	High	High	Not Found	High	High	High	Not Found	High	High	High	Not Found	High	High	High	Not Found	High	4.975e-05	7.207e-05	4.36
FALSE	High	[K].EADESLNFEEQILEAAK.[S]	1xTMT6plex [K17]; 1xTMT6plex [N-Term]	3.1065e-07	6.53467e-05	1	1	1	Q9Y490	Q9Y490 [2334-2350]		0	2394.24	96.6	104	83.2	89.4	103.6	87.7	88.6	125.8	118.7	102.5												Not Found	Not Found	Not Found	High	Not Found	Not Found	Not Found	High	Not Found	Not Found	Not Found	High	Not Found	Not Found	Not Found	High	Not Found	Not Found	Not Found	High	Not Found	Not Found	Not Found	High	Not Found	Not Found	Not Found	High	Not Found	Not Found	Not Found	High	Not Found	Not Found	Not Found	High	Not Found	Not Found	Not Found	High	High	4.975e-05	2.331e-07	4.19
FALSE	High	[K].EAAWAITNATSGGTPEQIR.[Y]	1xTMT6plex [N-Term]	2.07929e-06	6.53467e-05	1	2	1	O60684	O60684 [397-415]		0	2202.14	95.8	95.6	84.3	102.3	90	134.6	85.6	118.4	104.2	89.2												Not Found	Not Found	Not Found	High	Not Found	Not Found	Not Found	High	Not Found	Not Found	Not Found	High	Not Found	Not Found	Not Found	High	Not Found	Not Found	Not Found	High	Not Found	Not Found	Not Found	High	Not Found	Not Found	Not Found	High	Not Found	Not Found	Not Found	High	Not Found	Not Found	Not Found	High	Not Found	Not Found	Not Found	High	High	4.975e-05	1.515e-06	4.62
FALSE	High	[K].EAAWAISNLTISGR.[K]	1xTMT6plex [N-Term]	5.30378e-05	6.53467e-05	1	2	1	O00505	O00505 [387-400]		0	1717.94	86.3	93	100.6	116.9	95.5	94.4	102.3	98.5	105.1	107.3												Not Found	Not Found	Not Found	High	Not Found	Not Found	Not Found	High	Not Found	Not Found	Not Found	High	Not Found	Not Found	Not Found	High	Not Found	Not Found	Not Found	High	Not Found	Not Found	Not Found	High	Not Found	Not Found	Not Found	High	Not Found	Not Found	Not Found	High	Not Found	Not Found	Not Found	High	Not Found	Not Found	Not Found	High	High	4.975e-05	3.677e-05	3.7
FALSE	High	[R].FSDQFPLPLKER.[L]	1xTMT6plex [K10]; 1xTMT6plex [N-Term]	2.05967e-05	6.53467e-05	1	3	1	Q92973-1	Q92973-1 [880-891]		1	1935.11	104.2	92.9	109.7	107.4	91.4	116.2	74.9	113.4	93.9	96.1												Not Found	Not Found	Not Found	High	Not Found	Not Found	Not Found	High	Not Found	Not Found	Not Found	High	Not Found	Not Found	Not Found	High	Not Found	Not Found	Not Found	High	Not Found	Not Found	Not Found	High	Not Found	Not Found	Not Found	High	Not Found	Not Found	Not Found	High	Not Found	Not Found	Not Found	High	Not Found	Not Found	Not Found	High	High	4.975e-05	1.449e-05	4.22
FALSE	High	[R].DYVAPTANLDQKDK.[Q]	2xTMT6plex [K12; K14]; 1xTMT6plex [N-Term]	1.76972e-05	6.53467e-05	1	1	1	Q7KZF4	Q7KZF4 [328-341]		1	2265.27	97.6	97.2	112.1	105.6	117.8	72.1	101.4	102.7	103	90.6												Not Found	Not Found	Not Found	High	Not Found	Not Found	Not Found	High	Not Found	Not Found	Not Found	High	Not Found	Not Found	Not Found	High	Not Found	Not Found	Not Found	High	Not Found	Not Found	Not Found	High	Not Found	Not Found	Not Found	High	Not Found	Not Found	Not Found	High	Not Found	Not Found	Not Found	High	Not Found	Not Found	Not Found	High	High	4.975e-05	1.251e-05	4.53
FALSE	High	[R].FSFSPEPTLEDIRR.[L]	1xTMT6plex [N-Term]	1.25285e-05	6.53467e-05	1	1	4	Q9H773	Q9H773 [23-36]		1	1923.02																					No Quan Values	High	High	High	High	High	High	High	High	High	High	High	High	High	High	High	High	High	High	High	High	High	High	High	High	High	High	High	High	High	High	High	High	High	High	High	High	High	High	High	High	High	4.975e-05	8.882e-06	5.03
FALSE	High	[R].DYVIEDDVNMAIR.[V]	1xTMT6plex [N-Term]	0.000191128	6.53467e-05	1	1	3	P49736	P49736 [784-796]		0	1781.89	89.9	102.6	96.9	94	112.4	100.2	96.7	102.5	102.9	102.1	3.2	5.96	2.63	11.46	11.02	4.56	7.85	3.3	5.15	4.11		High	High	High	Not Found	High	High	High	Not Found	High	High	High	Not Found	High	High	High	Not Found	High	High	High	Not Found	High	High	High	Not Found	High	High	High	Not Found	High	High	High	Not Found	High	High	High	Not Found	High	High	High	Not Found	High	4.975e-05	0.0001302	3.56
FALSE	High	[R].EAAAAAAAAVAAAAAAAAAAEPYPVSGAK.[R]	1xTMT6plex [K29]; 1xTMT6plex [N-Term]	1.9629e-06	6.53467e-05	1	2	4	Q6P6C2-1	Q6P6C2-1 [29-57]		0	2912.59																					No Quan Values	High	High	Not Found	High	High	High	Not Found	High	Not Found	High	Not Found	High	Not Found	High	Not Found	High	High	High	Not Found	High	High	High	Not Found	High	High	High	Not Found	High	High	High	Not Found	High	High	High	Not Found	High	High	High	Not Found	High	High	4.975e-05	1.434e-06	3.95
FALSE	High	[K].EAAASGLPLMVIIHK.[S]	1xTMT6plex [K15]; 1xTMT6plex [N-Term]	1.01279e-07	6.53467e-05	1	1	3	O95881	O95881 [49-63]		0	2008.2	91.8	94.5	95.9	92.2	109.5	98.6	109.4	103.4	102.3	102.5	5.61	4.77	1.82	6.75	5.28	4.17	8.02	4.12	2.95	4.31		High	High	High	Not Found	High	High	High	Not Found	High	High	High	Not Found	High	High	High	Not Found	High	High	High	Not Found	High	High	High	Not Found	High	High	High	Not Found	High	High	High	Not Found	High	High	High	Not Found	High	High	High	Not Found	High	4.975e-05	7.738e-08	5.07
FALSE	High	[K].EAAASGLPLMVIIHK.[S]	1xOxidation [M10]; 1xTMT6plex [K15]; 1xTMT6plex [N-Term]	0.0002151	6.53467e-05	1	1	2	O95881	O95881 [49-63]		0	2024.2	96.7	85.5	90.6	94.1	96.7	157	100.1	90.3	98.6	90.3												Not Found	High	Not Found	High	Not Found	High	Not Found	High	Not Found	High	Not Found	High	Not Found	High	Not Found	High	Not Found	High	Not Found	High	Not Found	High	Not Found	High	Not Found	High	Not Found	High	Not Found	High	Not Found	High	Not Found	High	Not Found	High	Not Found	High	Not Found	High	High	4.975e-05	0.0001458	3.11
FALSE	High	[R].EMEENFAVEAANYQDTIGR.[L]	1xOxidation [M2]; 1xTMT6plex [N-Term]	2.96875e-06	6.53467e-05	1	1	1	P08670	P08670 [346-364]		0	2432.12	93.8	81.5	93.4	103.6	107.7	125.2	89.6	111.9	101.2	92.1												Not Found	Not Found	Not Found	High	Not Found	Not Found	Not Found	High	Not Found	Not Found	Not Found	High	Not Found	Not Found	Not Found	High	Not Found	Not Found	Not Found	High	Not Found	Not Found	Not Found	High	Not Found	Not Found	Not Found	High	Not Found	Not Found	Not Found	High	Not Found	Not Found	Not Found	High	Not Found	Not Found	Not Found	High	High	4.975e-05	2.154e-06	3.83
FALSE	High	[R].EAAEAGAEAR.[L]	1xTMT6plex [N-Term]	0.00010222	6.53467e-05	1	3	1	Q14160	Q14160 [1406-1415]		0	1203.62	91	88.7	101.2	101	111.8	113.3	89.7	94.4	105.8	103												Not Found	Not Found	Not Found	High	Not Found	Not Found	Not Found	High	Not Found	Not Found	Not Found	High	Not Found	Not Found	Not Found	High	Not Found	Not Found	Not Found	High	Not Found	Not Found	Not Found	High	Not Found	Not Found	Not Found	High	Not Found	Not Found	Not Found	High	Not Found	Not Found	Not Found	High	Not Found	Not Found	Not Found	High	High	4.975e-05	7.036e-05	3.73
FALSE	High	[R].EMEENFAVEAANYQDTIGR.[L]	1xTMT6plex [N-Term]	3.45487e-09	6.53467e-05	1	1	4	P08670	P08670 [346-364]		0	2416.13	85.6	94.1	94.1	92.4	113.2	93.2	109.1	104.8	108.8	105	2.19	9.29	5.92	3.75	2.49	12.98	4.31	3.98	6.94	2.27		High	High	High	Not Found	High	High	High	Not Found	High	High	High	Not Found	High	High	High	Not Found	High	High	High	Not Found	High	High	High	Not Found	High	High	High	Not Found	High	High	High	Not Found	High	High	High	Not Found	High	High	High	Not Found	High	4.975e-05	2.783e-09	6.93
FALSE	High	[R].EMDQTMAANAQK.[N]	1xOxidation [M6]; 1xTMT6plex [K12]; 1xTMT6plex [N-Term]	0.000190147	6.53467e-05	1	1	3	P30085-1	P30085-1 [75-86]		0	1811.9	105.9	109.6	101.1	95.6	94.3	112.7	92.8	92.6	98.1	97.5	11.28	13.36	20.24	5.13	18.36	5.94	5.67	14	14.47	20.94		High	High	High	Not Found	High	High	High	Not Found	High	High	High	Not Found	High	High	High	Not Found	High	High	High	Not Found	High	High	High	Not Found	High	High	High	Not Found	High	High	High	Not Found	High	High	High	Not Found	High	High	High	Not Found	High	4.975e-05	0.0001292	4.15
FALSE	High	[K].EAAENSLVAYK.[A]	1xTMT6plex [K11]; 1xTMT6plex [N-Term]	1.18727e-06	6.53467e-05	1	2	5	P62258-1	P62258-1 [143-153]		0	1652.93	95.8	100.8	99.7	100.6	110.4	84.3	109.7	100.2	98	100.5	5.35	2.36	2.66	3.04	5.44	22.94	8.21	2.42	6.08	7.08		High	High	High	High	High	High	High	High	High	High	High	High	High	High	High	High	High	High	High	High	High	High	High	High	High	High	High	High	High	High	High	High	High	High	High	High	High	High	High	High	High	4.975e-05	8.724e-07	5.15
FALSE	High	[R].EAALPPVSPLK.[A]	1xTMT6plex [K11]; 1xTMT6plex [N-Term]	0.000111073	6.53467e-05	1	8	1	Q04637-8	Q04637-8 [1225-1235]		0	1579.98	97	107.3	97.9	97.1	97.5	94.8	97.4	113.1	102.7	95.2												Not Found	Not Found	Not Found	High	Not Found	Not Found	Not Found	High	Not Found	Not Found	Not Found	High	Not Found	Not Found	Not Found	High	Not Found	Not Found	Not Found	High	Not Found	Not Found	Not Found	High	Not Found	Not Found	Not Found	High	Not Found	Not Found	Not Found	High	Not Found	Not Found	Not Found	High	Not Found	Not Found	Not Found	High	High	4.975e-05	7.625e-05	3.15
FALSE	High	[K].EAALTSEEVGADLEQVEVLQK.[K]	1xTMT6plex [K21]; 1xTMT6plex [N-Term]	1.50794e-07	6.53467e-05	1	3	1	Q13813	Q13813 [1111-1131]		0	2716.47	88.2	102.4	93.7	90.1	83.7	118	102	131.7	98.7	91.6												Not Found	Not Found	Not Found	High	Not Found	Not Found	Not Found	High	Not Found	Not Found	Not Found	High	Not Found	Not Found	Not Found	High	Not Found	Not Found	Not Found	High	Not Found	Not Found	Not Found	High	Not Found	Not Found	Not Found	High	Not Found	Not Found	Not Found	High	Not Found	Not Found	Not Found	High	Not Found	Not Found	Not Found	High	High	4.975e-05	1.145e-07	4.51
FALSE	High	[R].EAAIWELEER.[H]	1xTMT6plex [N-Term]	0.000118821	6.53467e-05	1	2	1	Q9H2G2-1	Q9H2G2-1 [1005-1014]		0	1474.77																					No Quan Values	Not Found	Not Found	Not Found	High	Not Found	Not Found	Not Found	High	Not Found	Not Found	Not Found	High	Not Found	Not Found	Not Found	High	Not Found	Not Found	Not Found	High	Not Found	Not Found	Not Found	High	Not Found	Not Found	Not Found	High	Not Found	Not Found	Not Found	High	Not Found	Not Found	Not Found	High	Not Found	Not Found	Not Found	High	High	4.975e-05	8.138e-05	3.53
FALSE	High	[K].EAAMGQGFDR.[H]	1xTMT6plex [N-Term]	0.000113403	6.53467e-05	1	1	3	P23786	P23786 [545-554]		0	1310.64	95.2	95.9	97.6	90.6	105.5	107.3	100.2	105.3	95.9	106.4	4.01	3.48	9.42	2.06	8.67	7.49	8.31	8.06	7.05	4.57		High	High	High	Not Found	High	High	High	Not Found	High	High	High	Not Found	High	High	High	Not Found	High	High	High	Not Found	High	High	High	Not Found	High	High	High	Not Found	High	High	High	Not Found	High	High	High	Not Found	High	High	High	Not Found	High	4.975e-05	7.76e-05	2.97
FALSE	High	[R].FSEGTSADREIQR.[T]	1xTMT6plex [N-Term]	7.17651e-05	6.53467e-05	1	1	3	P62333	P62333 [243-255]		1	1724.88	116.5	100.6	113.8	109.8	89.1	128.1	76	98.7	81.5	86	2.49	8.32	5.28	1.59	3.75	3.53	2.33	6.76	5.95	1.5		High	High	High	Not Found	High	High	High	Not Found	High	High	High	Not Found	High	High	High	Not Found	High	High	High	Not Found	High	High	High	Not Found	High	High	High	Not Found	High	High	High	Not Found	High	High	High	Not Found	High	High	High	Not Found	High	4.975e-05	4.964e-05	3.75
FALSE	High	[R].EMEAELEDERKQR.[S]	1xTMT6plex [K11]; 1xTMT6plex [N-Term]	7.88171e-05	6.53467e-05	1	2	2	P35579-1	P35579-1 [1593-1605]		2	2121.1	119.2	86.2	111.4	112.9	75.9	182.6	56.7	106	75	74												High	Not Found	High	Not Found	High	Not Found	High	Not Found	High	Not Found	High	Not Found	High	Not Found	High	Not Found	High	Not Found	High	Not Found	High	Not Found	High	Not Found	High	Not Found	High	Not Found	High	Not Found	High	Not Found	High	Not Found	High	Not Found	High	Not Found	High	Not Found	High	4.975e-05	5.43e-05	5.11
FALSE	High	[R].EMEAELEDERK.[Q]	1xTMT6plex [K11]; 1xTMT6plex [N-Term]	1.84333e-06	6.53467e-05	1	2	3	P35579-1	P35579-1 [1593-1603]		1	1836.94	91.5	103.6	100.2	93.6	112.2	68.1	111.3	102.1	109.1	108.3	1.5	2.6	3.81	3.02	2.45	2.91	2.29	1.4	3.74	4.85		High	High	High	Not Found	High	High	High	Not Found	High	High	High	Not Found	High	High	High	Not Found	High	High	High	Not Found	High	High	High	Not Found	High	High	High	Not Found	High	High	High	Not Found	High	High	High	Not Found	High	High	High	Not Found	High	4.975e-05	1.346e-06	4.71
FALSE	High	[K].EAASGTTPQK.[S]	1xTMT6plex [K10]; 1xTMT6plex [N-Term]	6.50005e-05	6.53467e-05	1	7	1	Q13428-1	Q13428-1 [1264-1273]		0	1447.82	87.5	103.9	93.8	99.8	114	68.7	111.4	94.3	105.5	121.2												Not Found	Not Found	Not Found	High	Not Found	Not Found	Not Found	High	Not Found	Not Found	Not Found	High	Not Found	Not Found	Not Found	High	Not Found	Not Found	Not Found	High	Not Found	Not Found	Not Found	High	Not Found	Not Found	Not Found	High	Not Found	Not Found	Not Found	High	Not Found	Not Found	Not Found	High	Not Found	Not Found	Not Found	High	High	4.975e-05	4.495e-05	3.38
FALSE	High	[K].FSDSYASVIK.[A]	1xTMT6plex [K10]; 1xTMT6plex [N-Term]	5.94874e-05	6.53467e-05	1	2	4	P17812	P17812 [310-319]		0	1574.88	95.6	94.8	100.5	89.4	107.2	107.1	89.6	101.7	109.2	104.9												High	High	Not Found	High	High	High	Not Found	High	High	High	Not Found	High	High	High	Not Found	High	High	High	Not Found	High	High	High	Not Found	High	High	High	Not Found	High	High	High	Not Found	High	High	High	Not Found	High	High	High	Not Found	High	High	4.975e-05	4.12e-05	4.14
FALSE	High	[K].EAAEQDVEK.[K]	1xTMT6plex [K9]; 1xTMT6plex [N-Term]	1.2996e-05	6.53467e-05	1	2	3	P26373-1	P26373-1 [201-209]		0	1476.79	94	106	97.6	96.1	108.7	66.5	116.4	94.8	108.3	111.5	3.78	7.78	1.84	2.37	4.95	19.31	4.76	1.19	6.64	2.32		High	High	Not Found	High	High	High	Not Found	High	High	High	Not Found	High	High	High	Not Found	High	High	High	Not Found	High	High	High	Not Found	High	High	High	Not Found	High	High	High	Not Found	High	High	High	Not Found	High	High	High	Not Found	High	High	4.975e-05	9.235e-06	3.59
FALSE	High	[R].FQMPDQGMTSADDFFQGTK.[A]	1xTMT6plex [K19]; 1xTMT6plex [N-Term]	2.21617e-05	6.53467e-05	1	2	4	Q16555-1	Q16555-1 [76-94]		0	2609.24	99.6	93.5	97.3	93.5	94.2	113.3	99.5	112.8	106.7	89.7	5.56	7.6	5.18	3.89	6.6	4.6	10.92	2.67	6.22	1.22		High	High	High	Not Found	High	High	High	Not Found	High	High	High	Not Found	High	High	High	Not Found	High	High	High	Not Found	High	High	High	Not Found	High	High	High	Not Found	High	High	High	Not Found	High	High	High	Not Found	High	High	High	Not Found	High	4.975e-05	1.557e-05	4.01
FALSE	High	[R].EAEALLQSMGLTPESPIVPPPMSPSSK.[S]	1xOxidation [M]; 1xTMT6plex [K27]; 1xTMT6plex [N-Term]	1.07285e-07	6.53467e-05	1	3	7	Q13409-2	Q13409-2 [59-85]		0	3267.73	87.1	92.2	103.8	87.9	96.3	127.7	91.4	112.2	109.7	91.7	7.32	8.86	9.6	10.76	6.68	5.24	5.79	6.12	3.15	6.62		High	High	High	Not Found	High	High	High	Not Found	High	High	High	Not Found	High	High	High	Not Found	High	High	High	Not Found	High	High	High	Not Found	High	High	High	Not Found	High	High	High	Not Found	High	High	High	Not Found	High	High	High	Not Found	High	4.975e-05	8.208e-08	4.86
FALSE	High	[R].EAEALLQSMGLTPESPIVPPPMSPSSK.[S]	2xOxidation [M9; M22]; 1xTMT6plex [K27]; 1xTMT6plex [N-Term]	6.51177e-06	6.53467e-05	1	3	1	Q13409-2	Q13409-2 [59-85]		0	3283.72	85.5	88.9	97.1	112	87.5	128.9	94.4	117.3	101.3	87.2												Not Found	Not Found	Not Found	High	Not Found	Not Found	Not Found	High	Not Found	Not Found	Not Found	High	Not Found	Not Found	Not Found	High	Not Found	Not Found	Not Found	High	Not Found	Not Found	Not Found	High	Not Found	Not Found	Not Found	High	Not Found	Not Found	Not Found	High	Not Found	Not Found	Not Found	High	Not Found	Not Found	Not Found	High	High	4.975e-05	4.665e-06	4.42
FALSE	High	[R].FQSISTEFLALMK.[K]	1xTMT6plex [K13]; 1xTMT6plex [N-Term]	5.70565e-05	6.53467e-05	1	1	3	Q14204	Q14204 [1568-1580]		0	1973.12	54.6	80.4	94.9	80.9	88.8	64.5	113.1	126.6	165.3	130.9												High	High	High	Not Found	High	High	High	Not Found	High	High	High	Not Found	High	High	High	Not Found	High	High	High	Not Found	High	High	High	Not Found	High	High	High	Not Found	High	High	High	Not Found	High	High	High	Not Found	High	High	High	Not Found	High	4.975e-05	3.963e-05	4.01
FALSE	High	[R].FQSDSSSYPTVDSNSLLGQSR.[L]	1xTMT6plex [N-Term]	5.30899e-06	6.53467e-05	1	2	6	Q9UQ35	Q9UQ35 [1138-1158]		0	2504.21	95.7	87.4	97.1	94.5	92.6	134.5	87.4	118.6	100.2	92.1	4.23	4.21	3.92	1.6	12.97	12.96	7.89	7.17	5.4	6.21		High	High	High	High	High	High	High	High	High	High	High	High	High	High	High	High	High	High	High	High	High	High	High	High	High	High	High	High	High	High	High	High	High	High	High	High	High	High	High	High	High	4.975e-05	3.816e-06	5.05
FALSE	High	[R].EAFVHVVTLEDMR.[E]	1xTMT6plex [N-Term]	8.21681e-05	6.53467e-05	1	1	3	Q9NTZ6	Q9NTZ6 [613-625]		0	1774.94	90.8	97.6	96.6	104.2	100.3	105.8	98.3	100.8	107.2	98.4	7.37	1.59	0.66	1.72	1.52	8.66	1.99	4.27	2.85	1.35		High	High	High	Not Found	High	High	High	Not Found	High	High	High	Not Found	High	High	High	Not Found	High	High	High	Not Found	High	High	High	Not Found	High	High	High	Not Found	High	High	High	Not Found	High	High	High	Not Found	High	High	High	Not Found	High	4.975e-05	5.658e-05	3.32
FALSE	High	[K].EAGELKPEEEITVGPVQK.[L]	2xTMT6plex [K6; K18]; 1xTMT6plex [N-Term]	5.29998e-07	6.53467e-05	1	1	1	P53618	P53618 [496-513]		0	2640.51	85.4	94	97.9	80.8	121.2	76.8	106.2	109	121.8	106.9												Not Found	Not Found	Not Found	High	Not Found	Not Found	Not Found	High	Not Found	Not Found	Not Found	High	Not Found	Not Found	Not Found	High	Not Found	Not Found	Not Found	High	Not Found	Not Found	Not Found	High	Not Found	Not Found	Not Found	High	Not Found	Not Found	Not Found	High	Not Found	Not Found	Not Found	High	Not Found	Not Found	Not Found	High	High	4.975e-05	3.96e-07	5.5
FALSE	High	[R].EAGEQGDIEPR.[R]	1xTMT6plex [N-Term]	1.28607e-05	6.53467e-05	1	1	4	Q13283	Q13283 [321-331]		0	1429.71	103.7	104	98.7	92.9	120.6	67.6	103.2	86	109.4	114	2.51	18.82	12.54	5.46	9.96	10.99	7.12	10	5.81	13.35		High	High	High	High	High	High	High	High	High	High	High	High	High	High	High	High	High	High	High	High	High	High	High	High	High	High	High	High	High	High	High	High	High	High	High	High	High	High	High	High	High	4.975e-05	9.109e-06	3.99
FALSE	High	[K].ELYELWEEYETQSSAEAK.[F]	1xTMT6plex [K18]; 1xTMT6plex [N-Term]	1.2398e-05	6.53467e-05	1	2	1	Q7Z4H3-1	Q7Z4H3-1 [120-137]		0	2663.31																					No Quan Values	Not Found	Not Found	Not Found	High	Not Found	Not Found	Not Found	High	Not Found	Not Found	Not Found	High	Not Found	Not Found	Not Found	High	Not Found	Not Found	Not Found	High	Not Found	Not Found	Not Found	High	Not Found	Not Found	Not Found	High	Not Found	Not Found	Not Found	High	Not Found	Not Found	Not Found	High	Not Found	Not Found	Not Found	High	High	4.975e-05	8.816e-06	3.73
FALSE	High	[K].EAGGGGVGGPGAK.[S]	1xTMT6plex [K13]; 1xTMT6plex [N-Term]	4.18717e-07	6.53467e-05	1	4	4	Q8NC51-1	Q8NC51-1 [40-52]		0	1471.83	100.5	102.2	103.6	91.4	116.3	106	102.1	95.8	84.6	97.5	4.14	4.17	11.99	14.62	4.43	3.59	4.41	9.74	13	7.35		High	High	High	High	High	High	High	High	High	High	High	High	High	High	High	High	High	High	High	High	High	High	High	High	High	High	High	High	High	High	High	High	High	High	High	High	High	High	High	High	High	4.975e-05	3.138e-07	4.67
FALSE	High	[K].FQPQSPDFLDITNPK.[A]	1xTMT6plex [K15]; 1xTMT6plex [N-Term]	1.61064e-05	6.53467e-05	1	3	2	Q92890-1	Q92890-1 [161-175]		0	2205.2	99.7	93.4	105.2	104.6	98.7	89.9	98.2	105.3	106.3	98.8												Not Found	Not Found	Not Found	High	Not Found	Not Found	Not Found	High	Not Found	Not Found	Not Found	High	Not Found	Not Found	Not Found	High	Not Found	Not Found	Not Found	High	Not Found	Not Found	Not Found	High	Not Found	Not Found	Not Found	High	Not Found	Not Found	Not Found	High	Not Found	Not Found	Not Found	High	Not Found	Not Found	Not Found	High	High	4.975e-05	1.14e-05	3.72
FALSE	High	[R].EAGLAPVPMIIFAK.[D]	1xTMT6plex [K14]; 1xTMT6plex [N-Term]	2.57913e-05	6.53467e-05	1	1	6	P06132	P06132 [250-263]		0	1915.15	78.5	109.8	83	86.1	109.3	64.4	133.9	102.8	113.6	118.7	0.87	6.44	4.51	0.89	9.21	9.78	0.84	7.78	5.81	8.93		High	High	High	High	High	High	High	High	High	High	High	High	High	High	High	High	High	High	High	High	High	High	High	High	High	High	High	High	High	High	High	High	High	High	High	High	High	High	High	High	High	4.975e-05	1.813e-05	3.61
FALSE	High	[R].FQPGETLTEILETPATSEQEAEHQR.[A]	1xTMT6plex [N-Term]	1.827e-08	6.53467e-05	1	1	2	P46940	P46940 [1398-1422]		0	3070.52	96.7	75.8	86.3	101.1	95.9	110.5	103	118	112.4	100.4	11.22	17.4	6.75	15.22	14.51	16.95	7.48	4.26	23.42	14.69		Not Found	Not Found	High	High	Not Found	Not Found	High	High	Not Found	Not Found	High	High	Not Found	Not Found	High	High	Not Found	Not Found	High	High	Not Found	Not Found	High	High	Not Found	Not Found	High	High	Not Found	Not Found	High	High	Not Found	Not Found	High	High	Not Found	Not Found	High	High	High	4.975e-05	1.436e-08	5.9
FALSE	High	[K].EAGTKEEPVTADVINPMALR.[Q]	1xTMT6plex [K5]; 1xTMT6plex [N-Term]	4.91621e-08	6.53467e-05	1	1	3	O43290	O43290 [143-162]		1	2599.42	102.5	87.5	93.3	99.2	102.4	128.5	82.6	112.2	104.2	87.7	4.47	10	7.55	3.63	3.48	9.76	10.69	5.31	3.49	9.01		High	High	High	Not Found	High	High	High	Not Found	High	High	High	Not Found	High	High	High	Not Found	High	High	High	Not Found	High	High	High	Not Found	High	High	High	Not Found	High	High	High	Not Found	High	High	High	Not Found	High	High	High	Not Found	High	4.975e-05	3.801e-08	5.36
FALSE	High	[R].EAGVEMGDEDDLSTPNEK.[L]	1xTMT6plex [K18]; 1xTMT6plex [N-Term]	1.24631e-05	6.53467e-05	1	2	3	P14868	P14868 [357-374]		0	2394.14	103	82.2	96.1	102.5	118.7	71.3	93.8	123.9	116.5	91.8	7.57	6.72	9.39	2.94	21.45	37.64	5.21	4.9	10.97	0.25		High	High	High	Not Found	High	High	High	Not Found	High	High	High	Not Found	High	High	High	Not Found	High	High	High	Not Found	High	High	High	Not Found	High	High	High	Not Found	High	High	High	Not Found	High	High	High	Not Found	High	High	High	Not Found	High	4.975e-05	8.857e-06	4.38
FALSE	High	[K].FQNVNSVTIFVQSNQGEEETTR.[I]	1xTMT6plex [N-Term]	1.32737e-08	6.53467e-05	1	1	1	O43396	O43396 [238-259]		0	2756.37	93.9	78.9	106.4	110.9	85.7	123.4	75.3	111.6	122.1	91.9												Not Found	Not Found	Not Found	High	Not Found	Not Found	Not Found	High	Not Found	Not Found	Not Found	High	Not Found	Not Found	Not Found	High	Not Found	Not Found	Not Found	High	Not Found	Not Found	Not Found	High	Not Found	Not Found	Not Found	High	Not Found	Not Found	Not Found	High	Not Found	Not Found	Not Found	High	Not Found	Not Found	Not Found	High	High	4.975e-05	1.046e-08	6.46
FALSE	High	[R].EAGVEMGDEDDLSTPNEK.[L]	1xOxidation [M6]; 1xTMT6plex [K18]; 1xTMT6plex [N-Term]	2.9547e-05	6.53467e-05	1	2	1	P14868	P14868 [357-374]		0	2410.13	89.8	93.3	100.9	101.4	116.6	93.8	84.8	108.5	105.5	105.5												Not Found	Not Found	Not Found	High	Not Found	Not Found	Not Found	High	Not Found	Not Found	Not Found	High	Not Found	Not Found	Not Found	High	Not Found	Not Found	Not Found	High	Not Found	Not Found	Not Found	High	Not Found	Not Found	Not Found	High	Not Found	Not Found	Not Found	High	Not Found	Not Found	Not Found	High	Not Found	Not Found	Not Found	High	High	4.975e-05	2.069e-05	3.24
FALSE	High	[K].EAHQLFLEPEVLDPESVELK.[W]	1xTMT6plex [K20]; 1xTMT6plex [N-Term]	7.29491e-07	6.53467e-05	1	2	1	P39748	P39748 [278-297]		0	2780.51	86.4	77	109.1	84	101.7	90.8	92.6	121.8	128.7	108												Not Found	Not Found	Not Found	High	Not Found	Not Found	Not Found	High	Not Found	Not Found	Not Found	High	Not Found	Not Found	Not Found	High	Not Found	Not Found	Not Found	High	Not Found	Not Found	Not Found	High	Not Found	Not Found	Not Found	High	Not Found	Not Found	Not Found	High	Not Found	Not Found	Not Found	High	Not Found	Not Found	Not Found	High	High	4.975e-05	5.405e-07	5.35
FALSE	High	[K].EAKSETSGPQIK.[E]	2xTMT6plex [K3; K12]; 1xTMT6plex [N-Term]	5.33687e-06	6.53467e-05	1	1	1	Q9Y266	Q9Y266 [94-105]		1	1962.15	124.5	104.5	118.9	117.7	86.8	122.9	54.1	111	79	80.7												Not Found	Not Found	Not Found	High	Not Found	Not Found	Not Found	High	Not Found	Not Found	Not Found	High	Not Found	Not Found	Not Found	High	Not Found	Not Found	Not Found	High	Not Found	Not Found	Not Found	High	Not Found	Not Found	Not Found	High	Not Found	Not Found	Not Found	High	Not Found	Not Found	Not Found	High	Not Found	Not Found	Not Found	High	High	4.975e-05	3.845e-06	4.91
FALSE	High	[R].FQMPDQGMTSADDFFQGTK.[A]	2xOxidation [M3; M8]; 1xTMT6plex [K19]; 1xTMT6plex [N-Term]	1.4582e-05	6.53467e-05	1	2	2	Q16555-1	Q16555-1 [76-94]		0	2641.23	98.1	90.2	103.3	93	105.3	107.8	92	110.8	101.9	97.5	0.2	5.57	6.26	3.22	0.46	9.06	2.08	4.23	1.56	8.73		Not Found	Not Found	High	High	Not Found	Not Found	High	High	Not Found	Not Found	High	High	Not Found	Not Found	High	High	Not Found	Not Found	High	High	Not Found	Not Found	High	High	Not Found	Not Found	High	High	Not Found	Not Found	High	High	Not Found	Not Found	High	High	Not Found	Not Found	High	High	High	4.975e-05	1.034e-05	5.03
FALSE	High	[R].EIWELIGIPEDQR.[L]	1xTMT6plex [N-Term]	4.32684e-05	6.53467e-05	1	4	1	O43663-1	O43663-1 [24-36]		0	1826.98	105.4	90.9	103.6	69.3	110.7	111.6	59.2	104	122.3	123												Not Found	Not Found	Not Found	High	Not Found	Not Found	Not Found	High	Not Found	Not Found	Not Found	High	Not Found	Not Found	Not Found	High	Not Found	Not Found	Not Found	High	Not Found	Not Found	Not Found	High	Not Found	Not Found	Not Found	High	Not Found	Not Found	Not Found	High	Not Found	Not Found	Not Found	High	Not Found	Not Found	Not Found	High	High	4.975e-05	3.01e-05	3.11
FALSE	High	[R].FQMPDQGMTSADDFFQGTK.[A]	1xOxidation [M]; 1xTMT6plex [K19]; 1xTMT6plex [N-Term]	8.01607e-07	6.53467e-05	1	2	6	Q16555-1	Q16555-1 [76-94]		0	2625.24	100	93.6	97.5	101	94.3	121.9	89.3	106.8	101.2	94.4	2.88	1.45	3.92	3.66	4.48	0.35	3.86	2.66	4.09	2.66		High	High	High	Not Found	High	High	High	Not Found	High	High	High	Not Found	High	High	High	Not Found	High	High	High	Not Found	High	High	High	Not Found	High	High	High	Not Found	High	High	High	Not Found	High	High	High	Not Found	High	High	High	Not Found	High	4.975e-05	5.947e-07	4.96
FALSE	High	[K].EAFSLFDKDGDGTITTK.[E]	2xTMT6plex [K8; K17]; 1xTMT6plex [N-Term]	2.0647e-07	6.53467e-05	1	1	6	P62158	P62158 [15-31]		1	2532.38	74.1	96.4	87.5	81.5	120.4	51.5	141	99.7	128.3	119.7	1.85	2.21	4.09	2.24	4.94	11.78	3.67	0.75	2.18	2.28		High	High	High	High	High	High	High	High	High	High	High	High	High	High	High	High	High	High	High	High	High	High	High	High	High	High	High	High	High	High	High	High	High	High	High	High	High	High	High	High	High	4.975e-05	1.563e-07	5.87
FALSE	High	[R].ELYLFDVLR.[A]	1xTMT6plex [N-Term]	0.000107668	6.53467e-05	1	3	2	P08243-1	P08243-1 [396-404]		0	1396.8	87.7	106.8	98.3	98.9	105.3	66.5	115.4	109.3	111	100.8	6.37	7.9	3.08	8.82	1.98	8.46	1.57	0.28	2.56	3.43		High	Not Found	Not Found	High	High	Not Found	Not Found	High	High	Not Found	Not Found	High	High	Not Found	Not Found	High	High	Not Found	Not Found	High	High	Not Found	Not Found	High	High	Not Found	Not Found	High	High	Not Found	Not Found	High	High	Not Found	Not Found	High	High	Not Found	Not Found	High	High	4.975e-05	7.399e-05	3.27
FALSE	High	[R].FQTEIQTVNK.[Q]	1xTMT6plex [K10]; 1xTMT6plex [N-Term]	1.21412e-05	6.53467e-05	1	2	3	P14868	P14868 [321-330]		0	1665.96	98.6	85.5	105.8	90.4	107.8	99.1	93.5	101.8	110.9	106.6	0.97	0.84	2.73	1.4	4.21	15.81	5.04	7.55	4.54	22.49		High	High	Not Found	High	High	High	Not Found	High	High	High	Not Found	High	High	High	Not Found	High	High	High	Not Found	High	High	High	Not Found	High	High	High	Not Found	High	High	High	Not Found	High	High	High	Not Found	High	High	High	Not Found	High	High	4.975e-05	8.614e-06	4.9
FALSE	High	[R].EAFQSVVLPAFEK.[S]	1xTMT6plex [K13]; 1xTMT6plex [N-Term]	1.75129e-05	6.53467e-05	1	2	1	Q6P2E9-1	Q6P2E9-1 [1116-1128]		0	1923.1	92.9	98.2	105.3	101.6	96.1	101	96.5	112.2	98.8	97.4												Not Found	Not Found	Not Found	High	Not Found	Not Found	Not Found	High	Not Found	Not Found	Not Found	High	Not Found	Not Found	Not Found	High	Not Found	Not Found	Not Found	High	Not Found	Not Found	Not Found	High	Not Found	Not Found	Not Found	High	Not Found	Not Found	Not Found	High	Not Found	Not Found	Not Found	High	Not Found	Not Found	Not Found	High	High	4.975e-05	1.238e-05	4.03
FALSE	High	[R].EMDQTMAANAQK.[N]	1xTMT6plex [K12]; 1xTMT6plex [N-Term]	3.46766e-07	6.53467e-05	1	1	3	P30085-1	P30085-1 [75-86]		0	1795.91	121.9	94.3	95.9	110.2	119.6	112.6	78.2	86.5	102.8	77.9												High	High	High	Not Found	High	High	High	Not Found	High	High	High	Not Found	High	High	High	Not Found	High	High	High	Not Found	High	High	High	Not Found	High	High	High	Not Found	High	High	High	Not Found	High	High	High	Not Found	High	High	High	Not Found	High	4.975e-05	2.607e-07	4.61
FALSE	High	[R].EAEASESTEK.[K]	1xTMT6plex [K10]; 1xTMT6plex [N-Term]	1.2398e-05	6.53467e-05	1	1	1	Q8WTT2	Q8WTT2 [477-486]		0	1538.8	90.8	107.7	86.1	84.5	115.5	80.2	108.5	93	121.9	111.7												Not Found	Not Found	Not Found	High	Not Found	Not Found	Not Found	High	Not Found	Not Found	Not Found	High	Not Found	Not Found	Not Found	High	Not Found	Not Found	Not Found	High	Not Found	Not Found	Not Found	High	Not Found	Not Found	Not Found	High	Not Found	Not Found	Not Found	High	Not Found	Not Found	Not Found	High	Not Found	Not Found	Not Found	High	High	4.975e-05	8.81e-06	3.58
FALSE	High	[K].EMDEAATAEER.[G]	1xTMT6plex [N-Term]	8.80851e-07	6.53467e-05	1	8	4	Q04637-8	Q04637-8 [868-878]		0	1480.68	94.8	106	104.2	105.3	110.9	83.2	91.4	91.8	105.5	106.9	6.4	2.59	4.01	5.6	8.64	8.37	14.2	0.1	9.05	4.14		High	High	High	High	High	High	High	High	High	High	High	High	High	High	High	High	High	High	High	High	High	High	High	High	High	High	High	High	High	High	High	High	High	High	High	High	High	High	High	High	High	4.975e-05	6.505e-07	4.66
FALSE	High	[K].EAEDELSAR.[H]	1xTMT6plex [N-Term]	0.000233481	6.53467e-05	1	3	1	P36776	P36776 [245-253]		0	1248.63	88.9	99.5	92.6	96.5	111.1	77.4	116.5	97.8	109.2	110.6												Not Found	Not Found	Not Found	High	Not Found	Not Found	Not Found	High	Not Found	Not Found	Not Found	High	Not Found	Not Found	Not Found	High	Not Found	Not Found	Not Found	High	Not Found	Not Found	Not Found	High	Not Found	Not Found	Not Found	High	Not Found	Not Found	Not Found	High	Not Found	Not Found	Not Found	High	Not Found	Not Found	Not Found	High	High	4.975e-05	0.0001587	3.51
FALSE	High	[K].EAEGSSAEYKK.[E]	2xTMT6plex [K10; K11]; 1xTMT6plex [N-Term]	4.08527e-05	6.53467e-05	1	4	1	P49321	P49321 [627-637]		1	1886.05	69.4	111.9	80.5	75.3	132.3	26.7	164.2	85.7	120.8	133.2												Not Found	Not Found	Not Found	High	Not Found	Not Found	Not Found	High	Not Found	Not Found	Not Found	High	Not Found	Not Found	Not Found	High	Not Found	Not Found	Not Found	High	Not Found	Not Found	Not Found	High	Not Found	Not Found	Not Found	High	Not Found	Not Found	Not Found	High	Not Found	Not Found	Not Found	High	Not Found	Not Found	Not Found	High	High	4.975e-05	2.843e-05	4.55
FALSE	High	[R].FRHENIIGINDIIR.[A]	1xTMT6plex [N-Term]	4.60663e-05	6.53467e-05	1	2	4	P28482	P28482 [78-91]		1	1939.11	101.8	105.7	101.7	91.1	100.7	126.1	91.7	89.4	100.2	91.5	6.24	1.31	2.12	9.8	2.1	10.71	10.04	7.75	3.9	18.31		High	High	High	High	High	High	High	High	High	High	High	High	High	High	High	High	High	High	High	High	High	High	High	High	High	High	High	High	High	High	High	High	High	High	High	High	High	High	High	High	High	4.975e-05	3.205e-05	3.8
FALSE	High	[K].EAELDVNEELDKK.[Y]	2xTMT6plex [K12; K13]; 1xTMT6plex [N-Term]	6.3435e-06	6.53467e-05	1	1	1	P43034	P43034 [34-46]		1	2219.24	85.9	97.5	90.4	90	115.5	78.8	112.1	100.3	120.9	108.7												Not Found	Not Found	Not Found	High	Not Found	Not Found	Not Found	High	Not Found	Not Found	Not Found	High	Not Found	Not Found	Not Found	High	Not Found	Not Found	Not Found	High	Not Found	Not Found	Not Found	High	Not Found	Not Found	Not Found	High	Not Found	Not Found	Not Found	High	Not Found	Not Found	Not Found	High	Not Found	Not Found	Not Found	High	High	4.975e-05	4.549e-06	4.31
FALSE	High	[K].EAENPEGEEKEAATLEVERPLPMEVEK.[N]	2xTMT6plex [K10; K27]; 1xTMT6plex [N-Term]	5.70565e-05	6.53467e-05	1	3	1	P51858	P51858 [171-197]		1	3740.95																					No Quan Values	High	Not Found	Not Found	Not Found	High	Not Found	Not Found	Not Found	High	Not Found	Not Found	Not Found	High	Not Found	Not Found	Not Found	High	Not Found	Not Found	Not Found	High	Not Found	Not Found	Not Found	High	Not Found	Not Found	Not Found	High	Not Found	Not Found	Not Found	High	Not Found	Not Found	Not Found	High	Not Found	Not Found	Not Found	High	4.975e-05	3.955e-05	3.5
FALSE	High	[R].EAEQMGNELER.[L]	1xTMT6plex [N-Term]	8.41621e-06	6.53467e-05	1	4	2	Q14980-1	Q14980-1 [973-983]		0	1534.74	108.8	103.9	110.8	94.4	101.9	100.5	88.2	94.1	98	99.4	3.81	1.71	5.13	13.2	8.32	8.38	9.28	4.27	4.23	7.28		High	High	Not Found	Not Found	High	High	Not Found	Not Found	High	High	Not Found	Not Found	High	High	Not Found	Not Found	High	High	Not Found	Not Found	High	High	Not Found	Not Found	High	High	Not Found	Not Found	High	High	Not Found	Not Found	High	High	Not Found	Not Found	High	High	Not Found	Not Found	High	4.975e-05	6.017e-06	4.14
FALSE	High	[K].FRQDLMNIAGTTLSSK.[L]	1xTMT6plex [K16]; 1xTMT6plex [N-Term]	3.74415e-08	6.53467e-05	1	2	4	P78371-1	P78371-1 [155-170]		1	2240.25	104	102.2	103.2	108.5	97.1	78.8	102.1	101.1	103.9	99.2	3.13	6.37	4.52	1.95	6.19	9.98	2.52	2.25	4.24	4.27		High	High	High	Not Found	High	High	High	Not Found	High	High	High	Not Found	High	High	High	Not Found	High	High	High	Not Found	High	High	High	Not Found	High	High	High	Not Found	High	High	High	Not Found	High	High	High	Not Found	High	High	High	Not Found	High	4.975e-05	2.905e-08	6.1
FALSE	High	[K].EMAIPVLEAR.[A]	1xTMT6plex [N-Term]	3.06482e-05	6.53467e-05	1	2	3	P54886	P54886 [150-159]		0	1357.77	100.5	101.8	102.4	100.8	99.7	83.1	105.1	101.7	101.1	103.9	3.84	1.72	2.78	2.37	3.85	3.52	4.55	2.66	4.56	3.92		High	High	High	Not Found	High	High	High	Not Found	High	High	High	Not Found	High	High	High	Not Found	High	High	High	Not Found	High	High	High	Not Found	High	High	High	Not Found	High	High	High	Not Found	High	High	High	Not Found	High	High	High	Not Found	High	4.975e-05	2.14e-05	3.96
FALSE	High	[K].EMALLATSLPEGIMVK.[T]	1xOxidation [M]; 1xTMT6plex [K16]; 1xTMT6plex [N-Term]	6.75486e-06	6.53467e-05	1	1	4	Q9C0C9	Q9C0C9 [961-976]		0	2177.23	109.2	88.4	91.4	102.6	102.3	95.4	86.2	114.4	112.9	97.2	2.58	5.14	12.62	1.5	1.04	7.48	7.76	8.31	10.28	19.37		High	High	High	Not Found	High	High	High	Not Found	High	High	High	Not Found	High	High	High	Not Found	High	High	High	Not Found	High	High	High	Not Found	High	High	High	Not Found	High	High	High	Not Found	High	High	High	Not Found	High	High	High	Not Found	High	4.975e-05	4.85e-06	3.38
FALSE	High	[K].EAESSPFVER.[L]	1xTMT6plex [N-Term]	3.33216e-05	6.53467e-05	1	1	3	P14625	P14625 [548-557]		0	1379.7	103.1	99.9	97	98.7	101	104.4	102.1	101.3	92.3	100.2	2.42	1.66	1.3	2.33	3.83	5.34	2.71	1.75	2.45	1.37		High	High	High	Not Found	High	High	High	Not Found	High	High	High	Not Found	High	High	High	Not Found	High	High	High	Not Found	High	High	High	Not Found	High	High	High	Not Found	High	High	High	Not Found	High	High	High	Not Found	High	High	High	Not Found	High	4.975e-05	2.331e-05	4.12
FALSE	High	[R].EAETFKEQGNAYYAK.[K]	2xTMT6plex [K6; K15]; 1xTMT6plex [N-Term]	7.06522e-05	6.53467e-05	1	1	2	Q99615-1	Q99615-1 [27-41]		1	2436.3	92.8	103.7	97.7	93.8	110.7	79.8	111.9	95.9	110.7	103.1	1.43	12.11	5.35	0.77	7.46	26.26	3.99	1.93	3.34	5.19		High	Not Found	Not Found	High	High	Not Found	Not Found	High	High	Not Found	Not Found	High	High	Not Found	Not Found	High	High	Not Found	Not Found	High	High	Not Found	Not Found	High	High	Not Found	Not Found	High	High	Not Found	Not Found	High	High	Not Found	Not Found	High	High	Not Found	Not Found	High	High	4.975e-05	4.887e-05	4.23
FALSE	High	[K].EMALLATSLPEGIMVK.[T]	1xTMT6plex [K16]; 1xTMT6plex [N-Term]	1.17658e-05	6.53467e-05	1	1	2	Q9C0C9	Q9C0C9 [961-976]		0	2161.24	82	97.4	90	108.5	121.1	114.5	97.1	106.3	89.3	93.9												Not Found	High	High	Not Found	Not Found	High	High	Not Found	Not Found	High	High	Not Found	Not Found	High	High	Not Found	Not Found	High	High	Not Found	Not Found	High	High	Not Found	Not Found	High	High	Not Found	Not Found	High	High	Not Found	Not Found	High	High	Not Found	Not Found	High	High	Not Found	High	4.975e-05	8.376e-06	2.91
FALSE	High	[R].EAEYFELPELVR.[R]	1xTMT6plex [N-Term]	4.12817e-05	6.53467e-05	1	1	4	Q96CX2	Q96CX2 [116-127]		0	1723.91	99.1	88.7	93.6	101.3	102.1	105.9	83	112.8	104.1	109.3	2.55	5.44	6.08	3.6	2.22	5.65	11.93	8.06	7.87	5		High	High	High	High	High	High	High	High	High	High	High	High	High	High	High	High	High	High	High	High	High	High	High	High	High	High	High	High	High	High	High	High	High	High	High	High	High	High	High	High	High	4.975e-05	2.869e-05	3.84
FALSE	High	[R].EAFEEAGVLLLRPR.[T]	1xTMT6plex [N-Term]	1.49223e-07	6.53467e-05	1	1	2	A8MXV4	A8MXV4 [131-144]		0	1829.05	101.3	89.8	100.2	101.9	101.6	104.3	93.7	103.1	102.7	101.3	11.04	2.47	1.68	4.95	1.74	1.72	1.02	9.92	1.97	5.37		Not Found	Not Found	High	High	Not Found	Not Found	High	High	Not Found	Not Found	High	High	Not Found	Not Found	High	High	Not Found	Not Found	High	High	Not Found	Not Found	High	High	Not Found	Not Found	High	High	Not Found	Not Found	High	High	Not Found	Not Found	High	High	Not Found	Not Found	High	High	High	4.975e-05	1.136e-07	5.75
FALSE	High	[R].EAFLNTEDKGDSLDSVEALIK.[K]	2xTMT6plex [K9; K21]; 1xTMT6plex [N-Term]	2.93929e-05	6.53467e-05	1	3	1	Q13813	Q13813 [1465-1485]		1	2981.63																					No Quan Values	Not Found	Not Found	Not Found	High	Not Found	Not Found	Not Found	High	Not Found	Not Found	Not Found	High	Not Found	Not Found	Not Found	High	Not Found	Not Found	Not Found	High	Not Found	Not Found	Not Found	High	Not Found	Not Found	Not Found	High	Not Found	Not Found	Not Found	High	Not Found	Not Found	Not Found	High	Not Found	Not Found	Not Found	High	High	4.975e-05	2.058e-05	3.53
FALSE	High	[K].FQWDLNAWTK.[S]	1xTMT6plex [K10]; 1xTMT6plex [N-Term]	2.35972e-05	6.53467e-05	1	2	1	Q13263	Q13263 [391-400]		0	1766.96																					No Quan Values	Not Found	Not Found	Not Found	High	Not Found	Not Found	Not Found	High	Not Found	Not Found	Not Found	High	Not Found	Not Found	Not Found	High	Not Found	Not Found	Not Found	High	Not Found	Not Found	Not Found	High	Not Found	Not Found	Not Found	High	Not Found	Not Found	Not Found	High	Not Found	Not Found	Not Found	High	Not Found	Not Found	Not Found	High	High	4.975e-05	1.659e-05	4.48
FALSE	High	[K].EAFNMIDQNR.[D]	1xTMT6plex [N-Term]	0.000103825	6.53467e-05	1	4	2	O14950	O14950 [36-45]		0	1466.73	87.2	95.5	89.2	81	113.7	83	131.8	91.4	108.2	118.9												Not Found	High	High	Not Found	Not Found	High	High	Not Found	Not Found	High	High	Not Found	Not Found	High	High	Not Found	Not Found	High	High	Not Found	Not Found	High	High	Not Found	Not Found	High	High	Not Found	Not Found	High	High	Not Found	Not Found	High	High	Not Found	Not Found	High	High	Not Found	High	4.975e-05	7.112e-05	3.71
FALSE	High	[R].FREALGDAQQSVR.[L]	1xTMT6plex [N-Term]	1.32017e-05	6.53467e-05	1	2	4	Q99615-1	Q99615-1 [78-90]		1	1705.92	111	91.9	107.4	113.7	87.9	134.4	75	105.3	89.8	83.7	5.34	2.37	0.95	0.47	3.44	18.51	10.93	2.4	11	10.75		High	High	High	High	High	High	High	High	High	High	High	High	High	High	High	High	High	High	High	High	High	High	High	High	High	High	High	High	High	High	High	High	High	High	High	High	High	High	High	High	High	4.975e-05	9.377e-06	5.59
FALSE	High	[K].GFAFVQYVNER.[N]	1xTMT6plex [N-Term]	8.46039e-06	6.53467e-05	1	3	4	P07910-2	P07910-2 [51-61]		0	1558.82	94.5	101	96.9	98.5	107.2	93.8	100.3	99.7	109.4	98.7	3.55	5.07	4.79	2.27	4.72	8.61	8.01	1.31	5.42	1.89		High	High	High	High	High	High	High	High	High	High	High	High	High	High	High	High	High	High	High	High	High	High	High	High	High	High	High	High	High	High	High	High	High	High	High	High	High	High	High	High	High	4.975e-05	6.047e-06	4.53
FALSE	High	[K].AVDIPHMDIEALK.[K]	1xOxidation [M7]; 1xTMT6plex [K13]; 1xTMT6plex [N-Term]	4.98183e-05	6.53467e-05	1	1	4	P62906	P62906 [79-91]		0	1926.08	98.2	100.9	106.9	99.3	105.9	88.7	96.6	98.9	102.5	102.1	3.76	4.18	2.28	3.57	2.41	3.29	7.13	4.02	4.57	4.56		High	High	High	High	High	High	High	High	High	High	High	High	High	High	High	High	High	High	High	High	High	High	High	High	High	High	High	High	High	High	High	High	High	High	High	High	High	High	High	High	High	4.975e-05	3.462e-05	3.05
FALSE	High	[R].GFAFVTFESPADAK.[DA]	1xTMT6plex [K14]; 1xTMT6plex [N-Term]	4.88232e-06	6.53467e-05	1	5	4	P38159-1	P38159-1 [50-63]		0	1945.05	87	104.9	93.1	95.5	106.3	79.2	115.7	93.5	111.3	113.5	18.52	6.62	11.25	4.09	8.78	14.52	3.74	12.31	4.77	5.88		High	High	High	High	High	High	High	High	High	High	High	High	High	High	High	High	High	High	High	High	High	High	High	High	High	High	High	High	High	High	High	High	High	High	High	High	High	High	High	High	High	4.975e-05	3.511e-06	4.38
FALSE	High	[K].AGYTDKVVIGMDVAASEFFR.[S]	1xTMT6plex [K6]; 1xTMT6plex [N-Term]	5.64376e-07	6.53467e-05	1	2	5	P06733-1	P06733-1 [234-253]		1	2634.4	98.5	91.2	103.1	113.1	104.5	109.5	75.6	119.3	104.3	80.9	14.17	5.06	2.75	11.83	3.92	5.86	3.33	5.51	14.42	13.62		High	High	High	High	High	High	High	High	High	High	High	High	High	High	High	High	High	High	High	High	High	High	High	High	High	High	High	High	High	High	High	High	High	High	High	High	High	High	High	High	High	4.975e-05	4.202e-07	5.44
FALSE	High	[K].AGYTDKVVIGMDVAASEFFR.[S]	1xOxidation [M11]; 1xTMT6plex [K6]; 1xTMT6plex [N-Term]	6.54595e-06	6.53467e-05	1	2	18	P06733-1	P06733-1 [234-253]		1	2650.4	104.9	89.1	102	99.8	96.9	132.2	80.4	111.3	95.8	87.5	2.58	2.14	1.27	2.44	3.32	5.58	4.31	1.66	3.71	4.82		High	High	High	High	High	High	High	High	High	High	High	High	High	High	High	High	High	High	High	High	High	High	High	High	High	High	High	High	High	High	High	High	High	High	High	High	High	High	High	High	High	4.975e-05	4.695e-06	4.11
FALSE	High	[K].AGYVDFENGQWATDDIPDDLNSIR.[A]	1xTMT6plex [N-Term]	5.01184e-06	6.53467e-05	1	5	1	P55265-1	P55265-1 [444-467]		0	2940.38	96.4	90.7	75.1	88.3	92.2	144.5	78.8	125.6	126.4	82.1												Not Found	Not Found	Not Found	High	Not Found	Not Found	Not Found	High	Not Found	Not Found	Not Found	High	Not Found	Not Found	Not Found	High	Not Found	Not Found	Not Found	High	Not Found	Not Found	Not Found	High	Not Found	Not Found	Not Found	High	Not Found	Not Found	Not Found	High	Not Found	Not Found	Not Found	High	Not Found	Not Found	Not Found	High	High	4.975e-05	3.604e-06	3.42
FALSE	High	[K].AHAAVWNAQEAQADFAK.[V]	1xTMT6plex [K17]; 1xTMT6plex [N-Term]	3.29655e-06	6.53467e-05	1	1	1	O00170	O00170 [274-290]		0	2286.2																					No Quan Values	Not Found	Not Found	Not Found	High	Not Found	Not Found	Not Found	High	Not Found	Not Found	Not Found	High	Not Found	Not Found	Not Found	High	Not Found	Not Found	Not Found	High	Not Found	Not Found	Not Found	High	Not Found	Not Found	Not Found	High	Not Found	Not Found	Not Found	High	Not Found	Not Found	Not Found	High	Not Found	Not Found	Not Found	High	High	4.975e-05	2.385e-06	3.87
FALSE	High	[R].AHIVFDFHQAADGIQEQQR.[Q]	1xTMT6plex [N-Term]	4.27581e-07	6.53467e-05	1	1	1	P30520	P30520 [133-151]		0	2439.24	93	85.6	90.3	89	112.7	99.4	99.4	116	102	112.7												Not Found	Not Found	Not Found	High	Not Found	Not Found	Not Found	High	Not Found	Not Found	Not Found	High	Not Found	Not Found	Not Found	High	Not Found	Not Found	Not Found	High	Not Found	Not Found	Not Found	High	Not Found	Not Found	Not Found	High	Not Found	Not Found	Not Found	High	Not Found	Not Found	Not Found	High	Not Found	Not Found	Not Found	High	High	4.975e-05	3.196e-07	4.35
FALSE	High	[R].EWVESMGGK.[V]	1xTMT6plex [K9]; 1xTMT6plex [N-Term]	0.000121311	6.53467e-05	1	2	4	P50502	P50502 [33-41]		0	1480.79	95.3	107.5	94.7	95.5	119.9	68.3	112.3	93.9	102.3	110.3	4.45	6.26	2.41	1.4	2.6	18.32	9.52	5.64	0.85	3.41		High	High	High	High	High	High	High	High	High	High	High	High	High	High	High	High	High	High	High	High	High	High	High	High	High	High	High	High	High	High	High	High	High	High	High	High	High	High	High	High	High	4.975e-05	8.291e-05	3.68
FALSE	High	[R].AHIVFDFHQAADGIQEQQRQEQAGK.[N]	1xTMT6plex [K25]; 1xTMT6plex [N-Term]	1.04312e-05	6.53467e-05	1	1	1	P30520	P30520 [133-157]		1	3309.71	104.9	96.5	101.2	102.7	83	144.4	72.7	111.3	99	84.4												Not Found	Not Found	Not Found	High	Not Found	Not Found	Not Found	High	Not Found	Not Found	Not Found	High	Not Found	Not Found	Not Found	High	Not Found	Not Found	Not Found	High	Not Found	Not Found	Not Found	High	Not Found	Not Found	Not Found	High	Not Found	Not Found	Not Found	High	Not Found	Not Found	Not Found	High	Not Found	Not Found	Not Found	High	High	4.975e-05	7.439e-06	4.58
FALSE	High	[R].AHMGMFTELAILYSK.[F]	1xOxidation [M3]; 1xTMT6plex [K15]; 1xTMT6plex [N-Term]	0.000249531	6.53467e-05	1	4	1	Q00610-1	Q00610-1 [1312-1326]		0	2186.18	90	109.1	93.7	97.5	111.4	78	110.1	93.9	112.5	103.9												Not Found	High	Not Found	Not Found	Not Found	High	Not Found	Not Found	Not Found	High	Not Found	Not Found	Not Found	High	Not Found	Not Found	Not Found	High	Not Found	Not Found	Not Found	High	Not Found	Not Found	Not Found	High	Not Found	Not Found	Not Found	High	Not Found	Not Found	Not Found	High	Not Found	Not Found	Not Found	High	Not Found	Not Found	High	4.975e-05	0.0001689	3.29
FALSE	High	[R].AHMLIDMHFR.[S]	1xOxidation [M3]; 1xTMT6plex [N-Term]	0.000305902	6.53467e-05	2	11	3	Q06787-9; Q06787-2	Q06787-9 [181-190]; Q06787-2 [181-190]		0	1515.78	89.9	81.8	120.2	113.6	103.5	92	116.8	94.2	99.8	88.1	8.26	13.47	14.56	15.43	21.21	14.15	12.43	14.57	5.85	25.58	Shared	High	High	High	Not Found	High	High	High	Not Found	High	High	High	Not Found	High	High	High	Not Found	High	High	High	Not Found	High	High	High	Not Found	High	High	High	Not Found	High	High	High	Not Found	High	High	High	Not Found	High	High	High	Not Found	High	4.975e-05	0.0002065	2.48
FALSE	High	[R].AHSIQIMKVEEIAASK.[C]	1xOxidation [M7]; 2xTMT6plex [K8; K16]; 1xTMT6plex [N-Term]	0.00015632	6.53467e-05	1	1	4	Q02543	Q02543 [121-136]		1	2458.43	99.8	101.6	101	107	94.4	109.8	97.2	96.4	99.5	93.4												High	High	Not Found	High	High	High	Not Found	High	High	High	Not Found	High	High	High	Not Found	High	High	High	Not Found	High	High	High	Not Found	High	High	High	Not Found	High	High	High	Not Found	High	High	High	Not Found	High	High	High	Not Found	High	High	4.975e-05	0.0001066	2.82
FALSE	High	[R].AHSPMIAVGSDDSSPNAMAK.[V]	1xOxidation [M]; 1xTMT6plex [K20]; 1xTMT6plex [N-Term]	1.29104e-06	6.53467e-05	1	2	6	Q96EE3	Q96EE3 [177-196]		0	2460.23	87.7	98.3	99.2	102	103.4	115.7	90.1	98.6	108.9	96.1	14.73	5.91	6.06	6.39	5.57	10.98	6.88	7.28	3.49	10.76		High	High	High	Not Found	High	High	High	Not Found	High	High	High	Not Found	High	High	High	Not Found	High	High	High	Not Found	High	High	High	Not Found	High	High	High	Not Found	High	High	High	Not Found	High	High	High	Not Found	High	High	High	Not Found	High	4.975e-05	9.48e-07	3.92
FALSE	High	[R].AHSSMVGVNLPQK.[A]	1xTMT6plex [K13]; 1xTMT6plex [N-Term]	1.47354e-05	6.53467e-05	1	2	2	P00558	P00558 [172-184]		0	1826.04	96.6	91.6	93.2	88.7	105.3	106.7	93.3	112	97.7	114.9	5.53	5.86	8.4	10.43	4.63	3.61	1.22	10.02	1.1	21.83		High	Not Found	High	Not Found	High	Not Found	High	Not Found	High	Not Found	High	Not Found	High	Not Found	High	Not Found	High	Not Found	High	Not Found	High	Not Found	High	Not Found	High	Not Found	High	Not Found	High	Not Found	High	Not Found	High	Not Found	High	Not Found	High	Not Found	High	Not Found	High	4.975e-05	1.045e-05	4.28
FALSE	High	[R].AHSSMVGVNLPQK.[A]	1xOxidation [M5]; 1xTMT6plex [K13]; 1xTMT6plex [N-Term]	4.51351e-06	6.53467e-05	1	2	4	P00558	P00558 [172-184]		0	1842.03	89.8	101.1	97.2	101	104.4	98.9	103.7	94.9	108.1	100.8	1.61	3.36	3.47	1.71	4.6	2.34	4.17	10.13	6.06	3.6		High	High	High	High	High	High	High	High	High	High	High	High	High	High	High	High	High	High	High	High	High	High	High	High	High	High	High	High	High	High	High	High	High	High	High	High	High	High	High	High	High	4.975e-05	3.252e-06	4.53
FALSE	High	[K].AHTMTDDVTFWK.[W]	1xTMT6plex [K12]; 1xTMT6plex [N-Term]	4.98183e-05	6.53467e-05	1	2	3	Q00610-1	Q00610-1 [101-112]		0	1909.99	100.5	97.8	101.7	90.1	110.9	89.9	105.1	95.3	104.3	104.3	1.52	6.41	0.86	5.73	3.15	6.41	1.54	4.04	0.71	1.4		High	High	High	Not Found	High	High	High	Not Found	High	High	High	Not Found	High	High	High	Not Found	High	High	High	Not Found	High	High	High	Not Found	High	High	High	Not Found	High	High	High	Not Found	High	High	High	Not Found	High	High	High	Not Found	High	4.975e-05	3.458e-05	3.97
FALSE	High	[R].GIVGVENVAELKK.[S]	2xTMT6plex [K12; K13]; 1xTMT6plex [N-Term]	8.34372e-08	6.53467e-05	1	2	1	P06737-1	P06737-1 [18-30]		1	2043.28	100.5	87.3	98.1	98	97.4	125.4	95.3	104.8	100.8	92.3												Not Found	Not Found	Not Found	High	Not Found	Not Found	Not Found	High	Not Found	Not Found	Not Found	High	Not Found	Not Found	Not Found	High	Not Found	Not Found	Not Found	High	Not Found	Not Found	Not Found	High	Not Found	Not Found	Not Found	High	Not Found	Not Found	Not Found	High	Not Found	Not Found	Not Found	High	Not Found	Not Found	Not Found	High	High	4.975e-05	6.387e-08	5.44
FALSE	High	[K].FEVGDIMLIR.[D]	1xTMT6plex [N-Term]	6.07412e-05	6.53467e-05	1	1	4	P00491	P00491 [124-133]		0	1421.8	77.3	106.9	83	81.5	122.1	48.6	144.1	93.8	117.4	125.3	17.41	3.56	2.93	8.47	4.94	71.72	22.84	6.59	14.83	7.03		High	High	High	High	High	High	High	High	High	High	High	High	High	High	High	High	High	High	High	High	High	High	High	High	High	High	High	High	High	High	High	High	High	High	High	High	High	High	High	High	High	4.975e-05	4.216e-05	3.85
FALSE	High	[R].EWTLEAGALVLADR.[G]	1xTMT6plex [N-Term]	1.10495e-05	6.53467e-05	1	1	1	P49736	P49736 [568-581]		0	1772.97	100.2	109.7	89.4	83.6	91.3	94.5	107.9	105.3	110.8	107.4												Not Found	Not Found	Not Found	High	Not Found	Not Found	Not Found	High	Not Found	Not Found	Not Found	High	Not Found	Not Found	Not Found	High	Not Found	Not Found	Not Found	High	Not Found	Not Found	Not Found	High	Not Found	Not Found	Not Found	High	Not Found	Not Found	Not Found	High	Not Found	Not Found	Not Found	High	Not Found	Not Found	Not Found	High	High	4.975e-05	7.848e-06	4.39
FALSE	High	[K].AKAGAGSATLSMAYAGAR.[F]	1xTMT6plex [K2]; 1xTMT6plex [N-Term]	5.42055e-09	6.53467e-05	1	2	2	P40926	P40926 [240-257]		1	2112.16	113.6	96.6	107	124.4	82.8	152	63.2	109.4	77.8	73.1	3.64	2.14	1.06	2.37	5.64	2.15	3.13	6.59	1.58	1.74		Not Found	High	High	Not Found	Not Found	High	High	Not Found	Not Found	High	High	Not Found	Not Found	High	High	Not Found	Not Found	High	High	Not Found	Not Found	High	High	Not Found	Not Found	High	High	Not Found	Not Found	High	High	Not Found	Not Found	High	High	Not Found	Not Found	High	High	Not Found	High	4.975e-05	4.332e-09	5.8
FALSE	High	[K].AKDANNGNLQLR.[N]	1xTMT6plex [K2]; 1xTMT6plex [N-Term]	0.000231102	6.53467e-05	1	1	1	P05455	P05455 [286-297]		1	1772.02	107	96	102	101.6	87.9	127.5	80.2	110.1	87	100.7												Not Found	Not Found	Not Found	High	Not Found	Not Found	Not Found	High	Not Found	Not Found	Not Found	High	Not Found	Not Found	Not Found	High	Not Found	Not Found	Not Found	High	Not Found	Not Found	Not Found	High	Not Found	Not Found	Not Found	High	Not Found	Not Found	Not Found	High	Not Found	Not Found	Not Found	High	Not Found	Not Found	Not Found	High	High	4.975e-05	0.0001569	3.42
FALSE	High	[R].FESPESQASAEQPEM.[-]	1xOxidation [M15]; 1xTMT6plex [N-Term]	0.000112232	6.53467e-05	1	1	2	O75436-1	O75436-1 [313-327]		0	1911.85	87.4	101.6	116.5	98.3	125.9	72.6	73.7	96.8	117.4	109.9	24.77	20.11	0.41	15.78	17.89	25.2	17.4	4.28	11.19	2.81		Not Found	High	Not Found	High	Not Found	High	Not Found	High	Not Found	High	Not Found	High	Not Found	High	Not Found	High	Not Found	High	Not Found	High	Not Found	High	Not Found	High	Not Found	High	Not Found	High	Not Found	High	Not Found	High	Not Found	High	Not Found	High	Not Found	High	Not Found	High	High	4.975e-05	7.714e-05	4.05
FALSE	High	[R].EYEAQQQYR.[Q]	1xTMT6plex [N-Term]	0.000276332	6.53467e-05	1	2	1	Q9NUQ8	Q9NUQ8 [426-434]		0	1443.71	143.8	110.4	132.1	99.6	98.7	83.9	75.8	82.5	81.7	91.4												Not Found	Not Found	Not Found	High	Not Found	Not Found	Not Found	High	Not Found	Not Found	Not Found	High	Not Found	Not Found	Not Found	High	Not Found	Not Found	Not Found	High	Not Found	Not Found	Not Found	High	Not Found	Not Found	Not Found	High	Not Found	Not Found	Not Found	High	Not Found	Not Found	Not Found	High	Not Found	Not Found	Not Found	High	High	4.975e-05	0.0001872	3.07
FALSE	High	[K].AGYSQGATQYTQAQQTR.[Q]	1xTMT6plex [N-Term]	3.19458e-06	6.53467e-05	1	1	4	Q96KR1	Q96KR1 [192-208]		0	2088.03	98.2	96.4	97.6	94.1	102.1	97.9	109.7	91	100.2	112.7	8.26	5.08	5.49	11.16	8.11	11.69	10.73	7.59	6.89	12.81		High	High	High	High	High	High	High	High	High	High	High	High	High	High	High	High	High	High	High	High	High	High	High	High	High	High	High	High	High	High	High	High	High	High	High	High	High	High	High	High	High	4.975e-05	2.316e-06	4.78
FALSE	High	[K].AGYITPVPGGVGPMTVAMLMK.[N]	2xOxidation [M18; M20]; 1xTMT6plex [K21]; 1xTMT6plex [N-Term]	0.000289281	6.53467e-05	1	2	3	P13995	P13995 [302-322]		0	2580.4	89	86.4	97.2	91.7	103	89.7	112.8	103.9	118.6	107.7	3.21	9.94	1.07	4	5.93	3.16	7.63	9.13	5.51	6.73		High	High	High	Not Found	High	High	High	Not Found	High	High	High	Not Found	High	High	High	Not Found	High	High	High	Not Found	High	High	High	Not Found	High	High	High	Not Found	High	High	High	Not Found	High	High	High	Not Found	High	High	High	Not Found	High	4.975e-05	0.000196	3.34
FALSE	High	[K].AGVDTSPDTQK.[I]	1xTMT6plex [K11]; 1xTMT6plex [N-Term]	6.71959e-06	6.53467e-05	1	4	1	Q9NNW7-1	Q9NNW7-1 [330-340]		0	1576.86	101.9	94	105.7	91.5	102.1	104.5	91.1	102.5	104.1	102.5												Not Found	Not Found	Not Found	High	Not Found	Not Found	Not Found	High	Not Found	Not Found	Not Found	High	Not Found	Not Found	Not Found	High	Not Found	Not Found	Not Found	High	Not Found	Not Found	Not Found	High	Not Found	Not Found	Not Found	High	Not Found	Not Found	Not Found	High	Not Found	Not Found	Not Found	High	Not Found	Not Found	Not Found	High	High	4.975e-05	4.816e-06	4.07
FALSE	High	[R].AGVGEPPEPGGRPEPGPR.[G]	1xTMT6plex [N-Term]	0.000127763	6.53467e-05	1	1	3	Q14997	Q14997 [7-24]		0	1985.04	73.9	93.6	107.6	97	101.3	102.4	96.6	105.4	109.8	112.4	18.02	5.73	2.1	8.26	5.39	11.43	8.57	6.73	3.79	2.65		High	High	High	Not Found	High	High	High	Not Found	High	High	High	Not Found	High	High	High	Not Found	High	High	High	Not Found	High	High	High	Not Found	High	High	High	Not Found	High	High	High	Not Found	High	High	High	Not Found	High	High	High	Not Found	High	4.975e-05	8.759e-05	2.74
FALSE	High	[R].AGVLAGHDNR.[V]	1xTMT6plex [N-Term]	0.000326729	6.53467e-05	1	5	1	Q9HAV0	Q9HAV0 [305-314]		0	1238.68	102.1	71.4	97.1	96.9	74.7	257.2	66.6	90.9	65.5	77.6												Not Found	Not Found	Not Found	High	Not Found	Not Found	Not Found	High	Not Found	Not Found	Not Found	High	Not Found	Not Found	Not Found	High	Not Found	Not Found	Not Found	High	Not Found	Not Found	Not Found	High	Not Found	Not Found	Not Found	High	Not Found	Not Found	Not Found	High	Not Found	Not Found	Not Found	High	Not Found	Not Found	Not Found	High	High	4.975e-05	0.000221	3.67
FALSE	High	[K].GLVVDMDGFEEER.[K]	1xTMT6plex [N-Term]	1.37948e-07	6.53467e-05	1	2	3	P49588	P49588 [433-445]		0	1724.84	99.5	103.2	100.2	102.2	105.8	95.7	96.3	101.4	98.8	97	0.64	3.21	0.71	1.26	2.03	2.08	1.32	2.47	2.1	5.71		High	High	High	Not Found	High	High	High	Not Found	High	High	High	Not Found	High	High	High	Not Found	High	High	High	Not Found	High	High	High	Not Found	High	High	High	Not Found	High	High	High	Not Found	High	High	High	Not Found	High	High	High	Not Found	High	4.975e-05	1.052e-07	5.54
FALSE	High	[R].EYFGEFGEIEAIELPMDPK.[L]	1xOxidation [M16]; 1xTMT6plex [K19]; 1xTMT6plex [N-Term]	2.74887e-08	6.53467e-05	1	4	1	Q99729-3	Q99729-3 [172-190]		0	2688.35	78.3	79.7	90	80.7	125.5	75.4	113.4	105.2	131.4	120.4												Not Found	Not Found	Not Found	High	Not Found	Not Found	Not Found	High	Not Found	Not Found	Not Found	High	Not Found	Not Found	Not Found	High	Not Found	Not Found	Not Found	High	Not Found	Not Found	Not Found	High	Not Found	Not Found	Not Found	High	Not Found	Not Found	Not Found	High	Not Found	Not Found	Not Found	High	Not Found	Not Found	Not Found	High	High	4.975e-05	2.149e-08	4.54
FALSE	High	[R].FESLEPEMNNQASR.[V]	1xTMT6plex [N-Term]	2.55229e-05	6.53467e-05	1	3	3	Q01082-1	Q01082-1 [891-904]		0	1880.9	94.6	94.3	100	97.9	106.4	78	92.6	104.1	119.2	112.8	7.04	2.23	4.29	3.6	14.41	10.89	6.48	14.99	3.45	6.16		High	High	High	Not Found	High	High	High	Not Found	High	High	High	Not Found	High	High	High	Not Found	High	High	High	Not Found	High	High	High	Not Found	High	High	High	Not Found	High	High	High	Not Found	High	High	High	Not Found	High	High	High	Not Found	High	4.975e-05	1.788e-05	3.66
FALSE	High	[R].FESPESQASAEQPEM.[-]	1xTMT6plex [N-Term]	8.2418e-06	6.53467e-05	1	1	3	O75436-1	O75436-1 [313-327]		0	1895.85	97.6	92	86.2	100.7	108	113.2	85.1	107.1	109.9	100.2	14	9.56	7.9	7.36	12.82	12.61	12.17	3.67	9.55	10.46		High	High	High	Not Found	High	High	High	Not Found	High	High	High	Not Found	High	High	High	Not Found	High	High	High	Not Found	High	High	High	Not Found	High	High	High	Not Found	High	High	High	Not Found	High	High	High	Not Found	High	High	High	Not Found	High	4.975e-05	5.879e-06	3.6
FALSE	High	[K].AGVMALANLLQIQR.[H]	1xTMT6plex [N-Term]	1.93434e-05	6.53467e-05	1	1	4	Q9Y224	Q9Y224 [132-145]		0	1727.02	86.2	69.6	80.3	87.4	115.1	101.6	89.7	110.6	124.6	134.9												High	High	High	High	High	High	High	High	High	High	High	High	High	High	High	High	High	High	High	High	High	High	High	High	High	High	High	High	High	High	High	High	High	High	High	High	High	High	High	High	High	4.975e-05	1.367e-05	3.39
FALSE	High	[K].AGVMALANLLQIQR.[H]	1xOxidation [M4]; 1xTMT6plex [N-Term]	1.64471e-05	6.53467e-05	1	1	4	Q9Y224	Q9Y224 [132-145]		0	1743.01	101.3	93.3	92.1	97.7	131	99.1	80.9	103.5	90.3	110.8												High	High	High	High	High	High	High	High	High	High	High	High	High	High	High	High	High	High	High	High	High	High	High	High	High	High	High	High	High	High	High	High	High	High	High	High	High	High	High	High	High	4.975e-05	1.165e-05	3.52
FALSE	High	[K].AKDDDDSDIPTAQR.[K]	1xTMT6plex [K2]; 1xTMT6plex [N-Term]	0.000296725	6.53467e-05	1	6	2	O60271	O60271 [487-500]		1	2005.02	93.3	95.5	90.8	94.7	101.4	117.2	106.4	93	99.6	108.1	2.43	7.34	10.48	3.05	10.35	2.68	15.19	1.82	5.43	9.2		High	High	Not Found	Not Found	High	High	Not Found	Not Found	High	High	Not Found	Not Found	High	High	Not Found	Not Found	High	High	Not Found	Not Found	High	High	Not Found	Not Found	High	High	Not Found	Not Found	High	High	Not Found	Not Found	High	High	Not Found	Not Found	High	High	Not Found	Not Found	High	4.975e-05	0.0002007	3.62
FALSE	High	[K].AGVNFSEFTGVWK.[Y]	1xTMT6plex [K13]; 1xTMT6plex [N-Term]	1.21877e-06	6.53467e-05	1	2	1	O75340	O75340 [78-90]		0	1900.04																					No Quan Values	Not Found	Not Found	Not Found	High	Not Found	Not Found	Not Found	High	Not Found	Not Found	Not Found	High	Not Found	Not Found	Not Found	High	Not Found	Not Found	Not Found	High	Not Found	Not Found	Not Found	High	Not Found	Not Found	Not Found	High	Not Found	Not Found	Not Found	High	Not Found	Not Found	Not Found	High	Not Found	Not Found	Not Found	High	High	4.975e-05	8.961e-07	3.75
FALSE	High	[R].EYFGEFGEIEAIELPMDPK.[L]	1xTMT6plex [K19]; 1xTMT6plex [N-Term]	2.47156e-06	6.53467e-05	1	4	4	Q99729-3	Q99729-3 [172-190]		0	2672.36																					No Quan Values	High	High	High	High	High	High	High	High	High	High	High	High	High	High	High	High	High	High	High	High	High	High	High	High	High	High	High	High	High	High	High	High	High	High	High	High	High	High	High	High	High	4.975e-05	1.803e-06	3.68
FALSE	High	[R].AGVNTVTTLVENK.[K]	1xTMT6plex [K13]; 1xTMT6plex [N-Term]	0.000243235	6.53467e-05	1	1	2	P62424	P62424 [138-150]		0	1804.06	103.7	90.3	101.8	101.4	93.6	110.6	93	100.7	96.5	108.4												High	Not Found	Not Found	High	High	Not Found	Not Found	High	High	Not Found	Not Found	High	High	Not Found	Not Found	High	High	Not Found	Not Found	High	High	Not Found	Not Found	High	High	Not Found	Not Found	High	High	Not Found	Not Found	High	High	Not Found	Not Found	High	High	Not Found	Not Found	High	High	4.975e-05	0.0001652	3.79
FALSE	High	[R].AGVNTVTTLVENKK.[A]	2xTMT6plex [K13; K14]; 1xTMT6plex [N-Term]	2.2252e-09	6.53467e-05	1	1	1	P62424	P62424 [138-151]		1	2161.32	99.4	103.9	108.9	97.5	99.3	103.6	92.4	103.3	96.3	95.5												Not Found	Not Found	Not Found	High	Not Found	Not Found	Not Found	High	Not Found	Not Found	Not Found	High	Not Found	Not Found	Not Found	High	Not Found	Not Found	Not Found	High	Not Found	Not Found	Not Found	High	Not Found	Not Found	Not Found	High	Not Found	Not Found	Not Found	High	Not Found	Not Found	Not Found	High	Not Found	Not Found	Not Found	High	High	4.975e-05	1.809e-09	6.47
FALSE	High	[K].GLVNLQSGAPKPEENPSLNIQFK.[I]	2xTMT6plex [K11; K23]; 1xTMT6plex [N-Term]	5.94874e-05	6.53467e-05	1	1	1	Q9Y2T2	Q9Y2T2 [356-378]		0	3167.8	88.3	86	90.3	88.5	89	117.6	93.1	118.6	110.9	117.7												Not Found	Not Found	Not Found	High	Not Found	Not Found	Not Found	High	Not Found	Not Found	Not Found	High	Not Found	Not Found	Not Found	High	Not Found	Not Found	Not Found	High	Not Found	Not Found	Not Found	High	Not Found	Not Found	Not Found	High	Not Found	Not Found	Not Found	High	Not Found	Not Found	Not Found	High	Not Found	Not Found	Not Found	High	High	4.975e-05	4.118e-05	3.92
FALSE	High	[R].AGVPMEVMGLMLGEFVDDYTVR.[V]	2xOxidation [M8; M]; 1xTMT6plex [N-Term]	1.1952e-05	6.53467e-05	1	1	9	O00487	O00487 [47-68]		0	2690.31	103.2	94.8	73.1	81	111.3	109.6	83.8	133.3	109.5	100.5	18.35	9.42	2.23	29.29	17.76	31.77	43.83	2.7	10.74	14.16		High	High	High	High	High	High	High	High	High	High	High	High	High	High	High	High	High	High	High	High	High	High	High	High	High	High	High	High	High	High	High	High	High	High	High	High	High	High	High	High	High	4.975e-05	8.499e-06	3.74
FALSE	High	[R].AGVPMEVMGLMLGEFVDDYTVR.[V]	3xOxidation [M5; M8; M11]; 1xTMT6plex [N-Term]	2.04688e-06	6.53467e-05	1	1	2	O00487	O00487 [47-68]		0	2706.3	84.8	80	95.8	95.4	102.8	93.2	96.7	128.4	127.9	95.1	5.63	21.12	5.16	7.1	14.34	4.38	19.79	23.32	5.27	3.25		High	High	Not Found	Not Found	High	High	Not Found	Not Found	High	High	Not Found	Not Found	High	High	Not Found	Not Found	High	High	Not Found	Not Found	High	High	Not Found	Not Found	High	High	Not Found	Not Found	High	High	Not Found	Not Found	High	High	Not Found	Not Found	High	High	Not Found	Not Found	High	4.975e-05	1.494e-06	4.26
FALSE	High	[R].AGVYPEKDQAENEDGAQENTFSMDPQLER.[Q]	1xTMT6plex [K7]; 1xTMT6plex [N-Term]	4.95962e-06	6.53467e-05	1	5	2	P50570-4	P50570-4 [623-651]		1	3726.76	98.5	92.5	90.5	86	110.2	79.8	102.5	113.5	128	98.3	0.98	2.8	13.34	6.52	12.61	15.11	0.27	6.82	3.61	3.53		High	Not Found	High	Not Found	High	Not Found	High	Not Found	High	Not Found	High	Not Found	High	Not Found	High	Not Found	High	Not Found	High	Not Found	High	Not Found	High	Not Found	High	Not Found	High	Not Found	High	Not Found	High	Not Found	High	Not Found	High	Not Found	High	Not Found	High	Not Found	High	4.975e-05	3.568e-06	5.26
FALSE	High	[R].AGVYPEKDQAENEDGAQENTFSMDPQLER.[Q]	1xOxidation [M23]; 1xTMT6plex [K7]; 1xTMT6plex [N-Term]	1.67751e-06	6.53467e-05	1	5	2	P50570-4	P50570-4 [623-651]		1	3742.75	76.4	94.2	95.2	95.2	102.9	112.9	76.1	117.1	122	108	15.21	21.05	15.12	5.92	5.3	8.71	18.19	16.71	0.36	16.62		High	Not Found	Not Found	High	High	Not Found	Not Found	High	High	Not Found	Not Found	High	High	Not Found	Not Found	High	High	Not Found	Not Found	High	High	Not Found	Not Found	High	High	Not Found	Not Found	High	High	Not Found	Not Found	High	High	Not Found	Not Found	High	High	Not Found	Not Found	High	High	4.975e-05	1.227e-06	4.23
FALSE	High	[R].AGYIIPLQGPGLTTTESR.[Q]	1xTMT6plex [N-Term]	1.05963e-05	6.53467e-05	1	1	2	P10253	P10253 [820-837]		0	2103.16	87.4	83.9	96.7	101.6	88.1	126	91.9	112	115.1	97.3												Not Found	Not Found	Not Found	High	Not Found	Not Found	Not Found	High	Not Found	Not Found	Not Found	High	Not Found	Not Found	Not Found	High	Not Found	Not Found	Not Found	High	Not Found	Not Found	Not Found	High	Not Found	Not Found	Not Found	High	Not Found	Not Found	Not Found	High	Not Found	Not Found	Not Found	High	Not Found	Not Found	Not Found	High	High	4.975e-05	7.532e-06	3.91
FALSE	High	[K].GLVQALGLSNFNSR.[Q]	1xTMT6plex [N-Term]	1.3271e-05	6.53467e-05	1	1	1	P14550	P14550 [154-167]		0	1704.96	92	109.6	90.3	95.1	105.9	91.4	108.7	102.3	117	87.8												Not Found	Not Found	Not Found	High	Not Found	Not Found	Not Found	High	Not Found	Not Found	Not Found	High	Not Found	Not Found	Not Found	High	Not Found	Not Found	Not Found	High	Not Found	Not Found	Not Found	High	Not Found	Not Found	Not Found	High	Not Found	Not Found	Not Found	High	Not Found	Not Found	Not Found	High	Not Found	Not Found	Not Found	High	High	4.975e-05	9.408e-06	4.2
FALSE	High	[K].GIVVTAYSPLGSPDRPWAKPEDPSLLEDPR.[I]	1xTMT6plex [K19]; 1xTMT6plex [N-Term]	0.00015155	6.53467e-05	1	1	1	P15121	P15121 [204-233]		0	3721	76.5	84.6	86.7	98.2	100.4	93.2	111.9	131.9	128.7	87.9												Not Found	Not Found	Not Found	High	Not Found	Not Found	Not Found	High	Not Found	Not Found	Not Found	High	Not Found	Not Found	Not Found	High	Not Found	Not Found	Not Found	High	Not Found	Not Found	Not Found	High	Not Found	Not Found	Not Found	High	Not Found	Not Found	Not Found	High	Not Found	Not Found	Not Found	High	Not Found	Not Found	Not Found	High	High	4.975e-05	0.0001037	4.82
FALSE	High	[R].FEVQGLQPNGEEMTLK.[Q]	1xTMT6plex [K16]; 1xTMT6plex [N-Term]	8.88369e-05	6.53467e-05	1	2	3	P22314	P22314 [958-973]		0	2278.22	82.1	93.6	91.4	85.9	103.7	99.8	120.4	97.4	111.4	114.4	9.48	3.2	6.99	7.33	5.67	10.29	8.35	3.39	4.76	3.36		High	High	High	Not Found	High	High	High	Not Found	High	High	High	Not Found	High	High	High	Not Found	High	High	High	Not Found	High	High	High	Not Found	High	High	High	Not Found	High	High	High	Not Found	High	High	High	Not Found	High	High	High	Not Found	High	4.975e-05	6.127e-05	4.06
FALSE	High	[K].AKDLQDELAGNSEQR.[K]	1xTMT6plex [K2]; 1xTMT6plex [N-Term]	5.1718e-06	6.53467e-05	1	1	3	Q9UQE7	Q9UQE7 [309-323]		1	2132.13	96.7	92.1	102.9	95.5	96.9	109.7	101.1	103.9	101.3	99.9	6.2	4.99	4.09	6.52	1.98	1.73	6.53	0.79	1.11	6.96		High	High	High	Not Found	High	High	High	Not Found	High	High	High	Not Found	High	High	High	Not Found	High	High	High	Not Found	High	High	High	Not Found	High	High	High	Not Found	High	High	High	Not Found	High	High	High	Not Found	High	High	High	Not Found	High	4.975e-05	3.714e-06	4
FALSE	High	[K].GIVDQSQQAYQEAFEISKK.[E]	2xTMT6plex [K18; K19]; 1xTMT6plex [N-Term]	2.82092e-11	6.53467e-05	1	2	5	P63104-1	P63104-1 [140-158]		1	2856.57	99.4	102.8	103.9	96.6	100.7	100.2	89.7	103.4	103.4	100	7.82	7.87	9.59	2.82	7.98	28.81	3.79	2.31	6.49	4.3		High	High	High	High	High	High	High	High	High	High	High	High	High	High	High	High	High	High	High	High	High	High	High	High	High	High	High	High	High	High	High	High	High	High	High	High	High	High	High	High	High	4.975e-05	2.45e-11	7.72
FALSE	High	[K].AKTDAGGEDAILQTR.[T]	1xTMT6plex [K2]; 1xTMT6plex [N-Term]	0.000269382	6.53467e-05	1	2	1	Q9NT62	Q9NT62 [184-198]		1	2004.11																					No Quan Values	Not Found	Not Found	Not Found	High	Not Found	Not Found	Not Found	High	Not Found	Not Found	Not Found	High	Not Found	Not Found	Not Found	High	Not Found	Not Found	Not Found	High	Not Found	Not Found	Not Found	High	Not Found	Not Found	Not Found	High	Not Found	Not Found	Not Found	High	Not Found	Not Found	Not Found	High	Not Found	Not Found	Not Found	High	High	4.975e-05	0.0001827	2.53
FALSE	High	[R].AKTGLTPLMEAASGGYAEVGR.[V]	1xTMT6plex [K2]; 1xTMT6plex [N-Term]	5.67596e-05	6.53467e-05	2	7	2	Q8IWZ3; O75179-1	Q8IWZ3 [1254-1274]; O75179-1 [1282-1302]		1	2537.38	102.5	101.1	111.4	93.2	94.2	107.2	86.6	111.2	101	91.6											Shared	High	High	Not Found	Not Found	High	High	Not Found	Not Found	High	High	Not Found	Not Found	High	High	Not Found	Not Found	High	High	Not Found	Not Found	High	High	Not Found	Not Found	High	High	Not Found	Not Found	High	High	Not Found	Not Found	High	High	Not Found	Not Found	High	High	Not Found	Not Found	High	4.975e-05	3.925e-05	3.58
FALSE	High	[K].ALAAAGYDVEK.[N]	1xTMT6plex [K11]; 1xTMT6plex [N-Term]	2.05763e-06	6.53467e-05	2	5	4	P10412; P16403	P10412 [65-75]; P16403 [65-75]		0	1565.89	86.3	100.3	86.8	86.9	111	69.4	131.1	98.5	116.9	112.8	4.91	6.95	1.48	4.44	5.02	4.71	5.38	3.41	4.99	3.08	Shared	High	High	High	High	High	High	High	High	High	High	High	High	High	High	High	High	High	High	High	High	High	High	High	High	High	High	High	High	High	High	High	High	High	High	High	High	High	High	High	High	High	4.975e-05	1.5e-06	5.08
FALSE	High	[K].ALAAAGYDVEKNNSR.[I]	1xTMT6plex [K11]; 1xTMT6plex [N-Term]	3.69829e-09	6.53467e-05	2	5	4	P10412; P16403	P10412 [65-79]; P16403 [65-79]		1	2037.11	110.5	92.1	105.1	101.6	84.9	145.5	76.8	109.7	90.3	83.5	1.85	2.52	5.76	6.54	6.45	9.17	11.24	5.8	7.71	3.72	Shared	High	High	High	High	High	High	High	High	High	High	High	High	High	High	High	High	High	High	High	High	High	High	High	High	High	High	High	High	High	High	High	High	High	High	High	High	High	High	High	High	High	4.975e-05	2.979e-09	6.31
FALSE	High	[K].GIVDQSQQAYQEAFEISK.[K]	1xTMT6plex [K18]; 1xTMT6plex [N-Term]	7.79454e-08	6.53467e-05	1	2	4	P63104-1	P63104-1 [140-157]		0	2499.31	83.5	94.8	88.6	80.3	114.7	67	127.4	103.8	133.1	106.8	4.89	2.1	4.64	4.44	1.17	3.65	6.8	6.59	5.35	3.34		High	High	High	High	High	High	High	High	High	High	High	High	High	High	High	High	High	High	High	High	High	High	High	High	High	High	High	High	High	High	High	High	High	High	High	High	High	High	High	High	High	4.975e-05	5.983e-08	5.81
FALSE	High	[R].ALAAQNIVEDMEQR.[G]	1xTMT6plex [N-Term]	1.79244e-07	6.53467e-05	1	3	3	Q16222-1	Q16222-1 [229-242]		0	1816.94	95.8	86.4	104.5	91.6	93.5	109.8	89.8	122.1	93.5	112.9	2.16	10.4	12.6	10.32	4.67	6.13	7.48	7.39	6.25	1.43		High	High	High	Not Found	High	High	High	Not Found	High	High	High	Not Found	High	High	High	Not Found	High	High	High	Not Found	High	High	High	Not Found	High	High	High	Not Found	High	High	High	Not Found	High	High	High	Not Found	High	High	High	Not Found	High	4.975e-05	1.361e-07	5.1
FALSE	High	[R].ALADDDFLTVTGK.[T]	1xTMT6plex [K13]; 1xTMT6plex [N-Term]	4.16529e-07	6.53467e-05	1	1	2	P33991	P33991 [846-858]		0	1824.02	106.5	91.7	103.9	98.1	104.1	95.1	90.4	116.5	107.2	86.4	1.93	8.55	4.27	6.6	7.72	8.5	2.27	2.5	3.42	0.99		Not Found	Not Found	High	High	Not Found	Not Found	High	High	Not Found	Not Found	High	High	Not Found	Not Found	High	High	Not Found	Not Found	High	High	Not Found	Not Found	High	High	Not Found	Not Found	High	High	Not Found	Not Found	High	High	Not Found	Not Found	High	High	Not Found	Not Found	High	High	High	4.975e-05	3.118e-07	4.4
FALSE	High	[R].ALADTENLR.[Q]	1xTMT6plex [N-Term]	0.000233481	6.53467e-05	1	1	3	Q9HAV7	Q9HAV7 [81-89]		0	1231.68	102.3	93.8	101.1	94.6	99	105.3	92.8	95.4	100.7	115	3.32	4.07	3.38	8.7	1.14	11.72	3.61	0.8	3.12	0.12		High	High	Not Found	High	High	High	Not Found	High	High	High	Not Found	High	High	High	Not Found	High	High	High	Not Found	High	High	High	Not Found	High	High	High	Not Found	High	High	High	Not Found	High	High	High	Not Found	High	High	High	Not Found	High	High	4.975e-05	0.0001583	3.25
FALSE	High	[K].AIADTGANVVVTGGK.[V]	1xTMT6plex [K15]; 1xTMT6plex [N-Term]	7.38315e-09	6.53467e-05	2	3	7	P50990; P50990-2	P50990 [282-296]; P50990-2 [263-277]		0	1831.07	93.1	97.7	99.9	102.5	101.8	111.2	93.5	100.7	100.4	99.2	6.94	4.53	4.33	5.96	5.78	3.78	1.3	2.11	5.89	2.96	Shared	High	High	High	High	High	High	High	High	High	High	High	High	High	High	High	High	High	High	High	High	High	High	High	High	High	High	High	High	High	High	High	High	High	High	High	High	High	High	High	High	High	4.975e-05	5.899e-09	4.96
FALSE	High	[K].GLVAVITGGASGLGLATAER.[L]	1xTMT6plex [N-Term]	7.50007e-09	6.53467e-05	1	2	4	Q99714-1	Q99714-1 [10-29]		0	2042.18	102.7	101.2	102.2	104.3	95.7	103.6	86.1	99.8	111.7	92.8	5.28	14.44	15.27	10.77	6.1	28.64	8.66	10.52	7.7	20.08		High	High	High	High	High	High	High	High	High	High	High	High	High	High	High	High	High	High	High	High	High	High	High	High	High	High	High	High	High	High	High	High	High	High	High	High	High	High	High	High	High	4.975e-05	5.967e-09	4.73
FALSE	High	[R].ALAEIAKAELDDTPMR.[G]	1xTMT6plex [K7]; 1xTMT6plex [N-Term]	1.58555e-05	6.53467e-05	1	2	3	P23246-1	P23246-1 [343-358]		1	2202.22	116.4	95.5	109.9	107.4	93.5	117.3	67.5	109.5	91.7	91.4	3.87	1.97	1.94	6.01	0.31	4.74	2.91	2.93	3.06	0.13		High	High	High	Not Found	High	High	High	Not Found	High	High	High	Not Found	High	High	High	Not Found	High	High	High	Not Found	High	High	High	Not Found	High	High	High	Not Found	High	High	High	Not Found	High	High	High	Not Found	High	High	High	Not Found	High	4.975e-05	1.119e-05	4.75
FALSE	High	[R].AIAELGIYPAVDPLDSTSR.[I]	1xTMT6plex [N-Term]	1.0764e-05	6.53467e-05	1	1	4	P06576	P06576 [388-406]		0	2217.2	88	87.1	98.5	90.3	95.7	108	95.5	115.2	125.3	96.4	16.36	12.92	9.87	1.23	10.9	16.83	9.41	7.98	14.84	11.66		High	High	High	High	High	High	High	High	High	High	High	High	High	High	High	High	High	High	High	High	High	High	High	High	High	High	High	High	High	High	High	High	High	High	High	High	High	High	High	High	High	4.975e-05	7.669e-06	4.11
FALSE	High	[K].GLTVQQWDALYTDLPNR.[Q]	1xTMT6plex [N-Term]	0.000224107	6.53467e-05	1	3	1	O95394	O95394 [434-450]		0	2219.17	92.7	92	88.1	115.1	88.8	114.4	101.9	110.9	110.1	86												Not Found	Not Found	Not Found	High	Not Found	Not Found	Not Found	High	Not Found	Not Found	Not Found	High	Not Found	Not Found	Not Found	High	Not Found	Not Found	Not Found	High	Not Found	Not Found	Not Found	High	Not Found	Not Found	Not Found	High	Not Found	Not Found	Not Found	High	Not Found	Not Found	Not Found	High	Not Found	Not Found	Not Found	High	High	4.975e-05	0.0001524	4.92
FALSE	High	[R].ALAENSGVKANEVISK.[L]	2xTMT6plex [K9; K16]; 1xTMT6plex [N-Term]	8.77619e-06	6.53467e-05	2	3	4	P50990; P50990-2	P50990 [451-466]; P50990-2 [432-447]		1	2317.37	100	66.8	88.5	89	62.1	320.5	53.2	90.2	70.2	59.4	2.92	22.16	7.29	2.16	24.86	22.08	30.46	10.23	34.04	17.19	Shared	High	High	High	High	High	High	High	High	High	High	High	High	High	High	High	High	High	High	High	High	High	High	High	High	High	High	High	High	High	High	High	High	High	High	High	High	High	High	High	High	High	4.975e-05	6.275e-06	3.7
FALSE	High	[K].EWSGLLEELAR.[N]	1xTMT6plex [N-Term]	6.97043e-06	6.53467e-05	1	2	2	Q01813	Q01813 [140-150]		0	1531.83	89.9	100.4	108	102.1	107.4	89.2	99.9	95.3	105.3	102.5	9.4	1.73	3.03	15.37	2.2	13.94	1.07	0.67	7.25	6.33		Not Found	High	High	Not Found	Not Found	High	High	Not Found	Not Found	High	High	Not Found	Not Found	High	High	Not Found	Not Found	High	High	Not Found	Not Found	High	High	Not Found	Not Found	High	High	Not Found	Not Found	High	High	Not Found	Not Found	High	High	Not Found	Not Found	High	High	Not Found	High	4.975e-05	4.983e-06	4
FALSE	High	[K].EWQELDDAEK.[V]	1xTMT6plex [K10]; 1xTMT6plex [N-Term]	7.15532e-06	6.53467e-05	1	3	1	Q13200	Q13200 [169-178]		0	1720.88	75.1	96.4	87.1	86.6	115.8	63.6	130.1	96	130.5	118.7												Not Found	Not Found	Not Found	High	Not Found	Not Found	Not Found	High	Not Found	Not Found	Not Found	High	Not Found	Not Found	Not Found	High	Not Found	Not Found	Not Found	High	Not Found	Not Found	Not Found	High	Not Found	Not Found	Not Found	High	Not Found	Not Found	Not Found	High	Not Found	Not Found	Not Found	High	Not Found	Not Found	Not Found	High	High	4.975e-05	5.134e-06	3.83
FALSE	High	[K].GITQNALDYMK.[K]	1xTMT6plex [K11]; 1xTMT6plex [N-Term]	2.42225e-05	6.53467e-05	1	4	3	Q5T4S7-1	Q5T4S7-1 [4686-4696]		0	1711.95	104.8	90.9	99.2	99.4	93.9	114.3	93.9	108.3	101.1	94.3	3.12	5.33	0.63	2.24	9.9	1.87	5.21	3.22	1.65	12.18		High	High	High	Not Found	High	High	High	Not Found	High	High	High	Not Found	High	High	High	Not Found	High	High	High	Not Found	High	High	High	Not Found	High	High	High	Not Found	High	High	High	Not Found	High	High	High	Not Found	High	High	High	Not Found	High	4.975e-05	1.702e-05	3.54
FALSE	High	[K].GLTPSQIGVILR.[D]	1xTMT6plex [N-Term]	0.000114585	6.53467e-05	1	1	1	P62277	P62277 [44-55]		0	1482.92	100.8	99.6	100.1	99.3	95.8	102.3	94.7	103.4	106.5	97.5												Not Found	Not Found	Not Found	High	Not Found	Not Found	Not Found	High	Not Found	Not Found	Not Found	High	Not Found	Not Found	Not Found	High	Not Found	Not Found	Not Found	High	Not Found	Not Found	Not Found	High	Not Found	Not Found	Not Found	High	Not Found	Not Found	Not Found	High	Not Found	Not Found	Not Found	High	Not Found	Not Found	Not Found	High	High	4.975e-05	7.84e-05	4.08
FALSE	High	[R].EWTDGLFTHVLR.[K]	1xTMT6plex [N-Term]	4.46455e-05	6.53467e-05	1	1	3	Q14204	Q14204 [2274-2285]		0	1702.91	89.5	99.5	91	104.4	106.6	84.1	111.4	103.4	106.6	103.5	1.94	1.54	16.49	5.97	15.44	11.56	5.71	4.66	0.35	7.83		Not Found	High	High	High	Not Found	High	High	High	Not Found	High	High	High	Not Found	High	High	High	Not Found	High	High	High	Not Found	High	High	High	Not Found	High	High	High	Not Found	High	High	High	Not Found	High	High	High	Not Found	High	High	High	High	4.975e-05	3.11e-05	4.58
FALSE	High	[K].GIVEFSGKPAAR.[K]	1xTMT6plex [K8]; 1xTMT6plex [N-Term]	4.90443e-05	6.53467e-05	1	2	4	Q15233	Q15233 [191-202]		0	1690.01	103.1	101.5	107	101.8	101.6	103	99.1	96.7	92.2	94	4.28	2.46	2.12	2.32	0.5	6.75	3.82	1.32	3.74	5.76		High	High	High	High	High	High	High	High	High	High	High	High	High	High	High	High	High	High	High	High	High	High	High	High	High	High	High	High	High	High	High	High	High	High	High	High	High	High	High	High	High	4.975e-05	3.403e-05	4.31
FALSE	High	[K].AKPAMPQDSVPSPR.[S]	1xTMT6plex [K2]; 1xTMT6plex [N-Term]	8.948e-07	6.53467e-05	1	1	3	P53396-1	P53396-1 [470-483]		0	1939.08	107.3	101.7	101.4	106.3	101.6	110.5	90.9	92.9	91.5	95.7	2.51	0.36	5.23	6.17	2.46	1.52	5.28	9.12	3.23	4.45		High	High	High	Not Found	High	High	High	Not Found	High	High	High	Not Found	High	High	High	Not Found	High	High	High	Not Found	High	High	High	Not Found	High	High	High	Not Found	High	High	High	Not Found	High	High	High	Not Found	High	High	High	Not Found	High	4.975e-05	6.6e-07	5.8
FALSE	High	[K].AKPAEAPAAAAPK.[A]	2xTMT6plex [K2; K13]; 1xTMT6plex [N-Term]	1.43361e-06	6.53467e-05	1	2	1	P36957	P36957 [153-165]		0	1880.16	109.9	94.4	98.3	107.3	91.4	116.9	90.6	103.7	92.9	94.6												Not Found	Not Found	Not Found	High	Not Found	Not Found	Not Found	High	Not Found	Not Found	Not Found	High	Not Found	Not Found	Not Found	High	Not Found	Not Found	Not Found	High	Not Found	Not Found	Not Found	High	Not Found	Not Found	Not Found	High	Not Found	Not Found	Not Found	High	Not Found	Not Found	Not Found	High	Not Found	Not Found	Not Found	High	High	4.975e-05	1.051e-06	6.41
FALSE	High	[R].AKEAAEQDVEK.[K]	2xTMT6plex [K2; K11]; 1xTMT6plex [N-Term]	4.73131e-06	6.53467e-05	1	2	4	P26373-1	P26373-1 [199-209]		1	1905.09	100.2	102.5	98.8	96.2	110.6	74.1	105.9	99.1	106.2	106.4	2.8	5.07	2.27	1.52	3.25	4.12	1.51	2.52	3.51	5.44		High	High	High	High	High	High	High	High	High	High	High	High	High	High	High	High	High	High	High	High	High	High	High	High	High	High	High	High	High	High	High	High	High	High	High	High	High	High	High	High	High	4.975e-05	3.416e-06	4.93
FALSE	High	[K].AKEALELTDTGLLSGSEER.[V]	1xTMT6plex [K2]; 1xTMT6plex [N-Term]	2.80188e-09	6.53467e-05	1	1	2	Q14204	Q14204 [1300-1318]		1	2477.35	103.4	94.8	96.8	97.6	102.7	93	91.5	113.6	106.9	99.5	1.18	1.23	7.73	9.63	9.55	0.55	6.11	1.92	1.84	7.85		Not Found	High	Not Found	High	Not Found	High	Not Found	High	Not Found	High	Not Found	High	Not Found	High	Not Found	High	Not Found	High	Not Found	High	Not Found	High	Not Found	High	Not Found	High	Not Found	High	Not Found	High	Not Found	High	Not Found	High	Not Found	High	Not Found	High	Not Found	High	High	4.975e-05	2.266e-09	7.62
FALSE	High	[R].AKEAQDDLVK.[T]	2xTMT6plex [K2; K10]; 1xTMT6plex [N-Term]	2.57913e-05	6.53467e-05	1	1	4	P15311	P15311 [449-458]		1	1804.08	100	102.5	102.7	103	99.2	89.1	102.7	101.6	96.1	103.3	0.88	4.01	1.62	1.87	2.56	7.06	6.18	0.57	8.48	1.61		High	High	High	High	High	High	High	High	High	High	High	High	High	High	High	High	High	High	High	High	High	High	High	High	High	High	High	High	High	High	High	High	High	High	High	High	High	High	High	High	High	4.975e-05	1.807e-05	4.38
FALSE	High	[R].AKEEQQDDTVYMGK.[V]	2xTMT6plex [K2; K14]; 1xTMT6plex [N-Term]	5.16299e-07	6.53467e-05	1	6	3	Q14203-4	Q14203-4 [1209-1222]		1	2329.23	106.5	105.3	99.1	94.1	102.4	108.3	90.3	103.7	94	96.3	8.68	5.89	1.11	4.87	3.5	2.69	1.89	3.96	4.73	4.81		High	High	High	Not Found	High	High	High	Not Found	High	High	High	Not Found	High	High	High	Not Found	High	High	High	Not Found	High	High	High	Not Found	High	High	High	Not Found	High	High	High	Not Found	High	High	High	Not Found	High	High	High	Not Found	High	4.975e-05	3.846e-07	5.27
FALSE	High	[RK].AKEFTNVYIK.[N]	2xTMT6plex [K2; K10]; 1xTMT6plex [N-Term]	4.0008e-05	6.53467e-05	2	5	4	Q13310-3; P11940-1	Q13310-3 [187-196]; P11940-1 [187-196]		1	1900.15	108	95.1	106	109	102.6	106.5	97.2	96.5	89.8	89.3	3.29	5.28	2.83	1.1	2.69	2.48	3.03	5.25	3.11	5.54	Shared	High	High	High	High	High	High	High	High	High	High	High	High	High	High	High	High	High	High	High	High	High	High	High	High	High	High	High	High	High	High	High	High	High	High	High	High	High	High	High	High	High	4.975e-05	2.79e-05	4.61
FALSE	High	[R].AKELLGQGLLLR.[S]	1xTMT6plex [K2]; 1xTMT6plex [N-Term]	4.37227e-05	6.53467e-05	1	3	4	B5ME19	B5ME19 [643-654]		1	1769.14	99.5	99.9	104.8	102.9	100.8	115.6	94.1	99.3	94.9	88.2	5.83	1.64	3.22	1.86	7.53	2.36	9.92	3.75	3.92	8.63		High	High	High	High	High	High	High	High	High	High	High	High	High	High	High	High	High	High	High	High	High	High	High	High	High	High	High	High	High	High	High	High	High	High	High	High	High	High	High	High	High	4.975e-05	3.037e-05	3.98
FALSE	High	[K].FFADLLDYIK.[A]	1xTMT6plex [K10]; 1xTMT6plex [N-Term]	8.93001e-05	6.53467e-05	1	1	1	P00492	P00492 [74-83]		0	1702.98	85.6	108.9	111.3	78.2	114.8	35.4	134.3	106.1	117.5	108												Not Found	Not Found	Not Found	High	Not Found	Not Found	Not Found	High	Not Found	Not Found	Not Found	High	Not Found	Not Found	Not Found	High	Not Found	Not Found	Not Found	High	Not Found	Not Found	Not Found	High	Not Found	Not Found	Not Found	High	Not Found	Not Found	Not Found	High	Not Found	Not Found	Not Found	High	Not Found	Not Found	Not Found	High	High	4.975e-05	6.147e-05	3.24
FALSE	High	[K].AKEQEAEPEEQEEDSSSDPR.[L]	1xTMT6plex [K2]; 1xTMT6plex [N-Term]	2.98434e-06	6.53467e-05	1	1	2	P55081	P55081 [66-85]		1	2748.28	77.1	95.8	101.5	98.9	125.2	132.4	71	103.1	103.3	91.7												High	Not Found	Not Found	High	High	Not Found	Not Found	High	Not Found	Not Found	Not Found	High	Not Found	Not Found	Not Found	High	High	Not Found	Not Found	High	High	Not Found	Not Found	High	High	Not Found	Not Found	High	High	Not Found	Not Found	High	Not Found	Not Found	Not Found	High	High	Not Found	Not Found	High	High	4.975e-05	2.16e-06	3.14
FALSE	High	[K].AKESWEMDTK.[E]	2xTMT6plex [K2; K10]; 1xTMT6plex [N-Term]	0.000252094	6.53467e-05	1	1	4	Q13451-1	Q13451-1 [253-262]		1	1912.05	101.5	104.6	94.3	105.1	102.5	85.5	104	99.7	97.9	105	2.58	1.69	3.61	1.33	6.57	2.08	5.55	1.63	4.32	3.67		High	High	High	Not Found	High	High	High	Not Found	High	High	High	Not Found	High	High	High	Not Found	High	High	High	Not Found	High	High	High	Not Found	High	High	High	Not Found	High	High	High	Not Found	High	High	High	Not Found	High	High	High	Not Found	High	4.975e-05	0.000171	3.56
FALSE	High	[R].AKDINQEVYNFLATAGAK.[Y]	2xTMT6plex [K2; K18]; 1xTMT6plex [N-Term]	5.19423e-05	6.53467e-05	1	1	1	Q99798	Q99798 [143-160]		1	2640.5	95.3	91.6	82.2	103.1	93.7	115.4	107.2	105.2	116.9	89.4												Not Found	Not Found	Not Found	High	Not Found	Not Found	Not Found	High	Not Found	Not Found	Not Found	High	Not Found	Not Found	Not Found	High	Not Found	Not Found	Not Found	High	Not Found	Not Found	Not Found	High	Not Found	Not Found	Not Found	High	Not Found	Not Found	Not Found	High	Not Found	Not Found	Not Found	High	Not Found	Not Found	Not Found	High	High	4.975e-05	3.602e-05	3.86
FALSE	High	[K].AKESWEMNSEEK.[L]	2xTMT6plex [K2; K12]; 1xTMT6plex [N-Term]	0.000148449	6.53467e-05	1	1	3	Q02790	Q02790 [255-266]		1	2155.13	86.8	106.7	89.1	92	106	73.4	115.7	100.2	112.5	117.6	5.51	8.55	4.48	4.51	1.82	6.35	7.83	8.23	2.79	7.55		High	High	High	Not Found	High	High	High	Not Found	High	High	High	Not Found	High	High	High	Not Found	High	High	High	Not Found	High	High	High	Not Found	High	High	High	Not Found	High	High	High	Not Found	High	High	High	Not Found	High	High	High	Not Found	High	4.975e-05	0.0001015	3.04
FALSE	High	[K].AKFDAELLEIK.[K]	2xTMT6plex [K2; K11]; 1xTMT6plex [N-Term]	0.000133167	6.53467e-05	1	2	1	Q9H446	Q9H446 [156-166]		1	1964.2																					No Quan Values	Not Found	Not Found	Not Found	High	Not Found	Not Found	Not Found	High	Not Found	Not Found	Not Found	High	Not Found	Not Found	Not Found	High	Not Found	Not Found	Not Found	High	Not Found	Not Found	Not Found	High	Not Found	Not Found	Not Found	High	Not Found	Not Found	Not Found	High	Not Found	Not Found	Not Found	High	Not Found	Not Found	Not Found	High	High	4.975e-05	9.132e-05	4.44
FALSE	High	[R].AKFEELNMDLFR.[S]	1xTMT6plex [K2]; 1xTMT6plex [N-Term]	1.36944e-05	6.53467e-05	1	1	4	P11021	P11021 [325-336]		1	1971.08	101.3	100.3	103.4	104.5	103.5	117.9	92.6	96.3	92	88.2	7.28	6.33	2.9	4.1	8.35	4.99	4.99	3.93	0.87	5.08		High	High	High	High	High	High	High	High	High	High	High	High	High	High	High	High	High	High	High	High	High	High	High	High	High	High	High	High	High	High	High	High	High	High	High	High	High	High	High	High	High	4.975e-05	9.72e-06	4.25
FALSE	High	[R].AKFFPEDVSEELIQEITQR.[L]	1xTMT6plex [K2]; 1xTMT6plex [N-Term]	2.23947e-05	6.53467e-05	1	3	1	P35241-1	P35241-1 [82-100]		1	2737.48	111	68.2	91.8	96.9	93.2	124	84.7	105.4	132.7	92.1												Not Found	Not Found	Not Found	High	Not Found	Not Found	Not Found	High	Not Found	Not Found	Not Found	High	Not Found	Not Found	Not Found	High	Not Found	Not Found	Not Found	High	Not Found	Not Found	Not Found	High	Not Found	Not Found	Not Found	High	Not Found	Not Found	Not Found	High	Not Found	Not Found	Not Found	High	Not Found	Not Found	Not Found	High	High	4.975e-05	1.576e-05	4.47
FALSE	High	[R].AKFYPEDVSEELIQDITQR.[L]	1xTMT6plex [K2]; 1xTMT6plex [N-Term]	7.04381e-06	6.53467e-05	1	1	1	P26038	P26038 [82-100]		1	2739.46	103.9	85.1	89.8	98.7	96.8	148.6	62.1	121.6	117	76.4												Not Found	Not Found	Not Found	High	Not Found	Not Found	Not Found	High	Not Found	Not Found	Not Found	High	Not Found	Not Found	Not Found	High	Not Found	Not Found	Not Found	High	Not Found	Not Found	Not Found	High	Not Found	Not Found	Not Found	High	Not Found	Not Found	Not Found	High	Not Found	Not Found	Not Found	High	Not Found	Not Found	Not Found	High	High	4.975e-05	5.042e-06	4.69
FALSE	High	[K].AKGETASEGTEAK.[K]	2xTMT6plex [K2; K13]; 1xTMT6plex [N-Term]	9.73012e-07	6.53467e-05	1	2	1	O75717	O75717 [1069-1081]		1	1966.11	101.1	90.7	106.2	104.5	101.5	105.7	91.1	103.7	100.7	94.8												Not Found	Not Found	Not Found	High	Not Found	Not Found	Not Found	High	Not Found	Not Found	Not Found	High	Not Found	Not Found	Not Found	High	Not Found	Not Found	Not Found	High	Not Found	Not Found	Not Found	High	Not Found	Not Found	Not Found	High	Not Found	Not Found	Not Found	High	Not Found	Not Found	Not Found	High	Not Found	Not Found	Not Found	High	High	4.975e-05	7.187e-07	3.53
FALSE	High	[R].AKGSETPGATPGSK.[I]	2xTMT6plex [K2; K14]; 1xTMT6plex [N-Term]	4.18717e-07	6.53467e-05	1	1	1	O75533-1	O75533-1 [239-252]		1	1975.14	102.9	95.6	104.8	105.7	98.9	122.3	87.9	94.8	95.4	91.6												Not Found	Not Found	Not Found	High	Not Found	Not Found	Not Found	High	Not Found	Not Found	Not Found	High	Not Found	Not Found	Not Found	High	Not Found	Not Found	Not Found	High	Not Found	Not Found	Not Found	High	Not Found	Not Found	Not Found	High	Not Found	Not Found	Not Found	High	Not Found	Not Found	Not Found	High	Not Found	Not Found	Not Found	High	High	4.975e-05	3.14e-07	5.7
FALSE	High	[K].GLVEPVDVVDNADGTQTVNYVPSR.[E]	1xTMT6plex [N-Term]	9.67643e-10	6.53467e-05	1	2	3	P21333	P21333 [1492-1515]		0	2773.42	99.6	97.3	95.1	99.2	102.8	103.5	87.9	121.8	103.1	89.6	7.58	12.24	4.3	2.88	18.3	5.95	19.67	1.23	2.33	3.34		High	High	Not Found	High	High	High	Not Found	High	High	High	Not Found	High	High	High	Not Found	High	High	High	Not Found	High	High	High	Not Found	High	High	High	Not Found	High	High	High	Not Found	High	High	High	Not Found	High	High	High	Not Found	High	High	4.975e-05	7.956e-10	6.06
FALSE	High	[R].AKLDSSETTMVK.[K]	2xTMT6plex [K2; K12]; 1xTMT6plex [N-Term]	1.5028e-06	6.53467e-05	1	3	2	Q9UBE0-1	Q9UBE0-1 [197-208]		1	1997.16	104.6	96.2	97.7	101.6	95.9	113.3	98.1	99.3	98.8	94.4	1.64	0.66	1.92	1.67	3.6	0.09	2.49	0.93	1.3	3.33		Not Found	High	High	Not Found	Not Found	High	High	Not Found	Not Found	High	High	Not Found	Not Found	High	High	Not Found	Not Found	High	High	Not Found	Not Found	High	High	Not Found	Not Found	High	High	Not Found	Not Found	High	High	Not Found	Not Found	High	High	Not Found	Not Found	High	High	Not Found	High	4.975e-05	1.1e-06	5.51
FALSE	High	[K].AKIELLGSYDPQK.[Q]	2xTMT6plex [K2; K13]; 1xTMT6plex [N-Term]	9.89917e-06	6.53467e-05	2	3	1	P24666-1; P24666-2	P24666-1 [112-124]; P24666-2 [112-124]		1	2149.28																					Shared	Not Found	Not Found	Not Found	High	Not Found	Not Found	Not Found	High	Not Found	Not Found	Not Found	High	Not Found	Not Found	Not Found	High	Not Found	Not Found	Not Found	High	Not Found	Not Found	Not Found	High	Not Found	Not Found	Not Found	High	Not Found	Not Found	Not Found	High	Not Found	Not Found	Not Found	High	Not Found	Not Found	Not Found	High	High	4.975e-05	7.044e-06	5
FALSE	High	[K].AKESWEMNSEEKLEQSTIVK.[E]	3xTMT6plex [K2; K12; K20]; 1xTMT6plex [N-Term]	1.37228e-07	6.53467e-05	1	1	2	Q02790	Q02790 [255-274]		2	3282.81	99.2	97.5	90.7	96.1	113.1	63.3	108.2	108.4	122.4	101	3.43	1.86	4.28	9.62	6.87	3.88	3.08	3.8	0.62	4.85		High	Not Found	High	Not Found	High	Not Found	High	Not Found	High	Not Found	High	Not Found	High	Not Found	High	Not Found	High	Not Found	High	Not Found	High	Not Found	High	Not Found	High	Not Found	High	Not Found	High	Not Found	High	Not Found	High	Not Found	High	Not Found	High	Not Found	High	Not Found	High	4.975e-05	1.046e-07	5.41
FALSE	High	[R].AIAGNDDVKDAIVR.[A]	1xTMT6plex [K9]; 1xTMT6plex [N-Term]	1.79772e-05	6.53467e-05	1	2	1	Q6NXE6-1	Q6NXE6-1 [353-366]		1	1915.1	110.3	85.3	105.7	97.9	89.9	144.7	81.4	109.8	88.6	86.3												Not Found	Not Found	Not Found	High	Not Found	Not Found	Not Found	High	Not Found	Not Found	Not Found	High	Not Found	Not Found	Not Found	High	Not Found	Not Found	Not Found	High	Not Found	Not Found	Not Found	High	Not Found	Not Found	Not Found	High	Not Found	Not Found	Not Found	High	Not Found	Not Found	Not Found	High	Not Found	Not Found	Not Found	High	High	4.975e-05	1.269e-05	5.69
FALSE	High	[K].FESEILEAISQNSVVIIR.[G]	1xTMT6plex [N-Term]	0.00010169	6.53467e-05	1	1	1	Q08211	Q08211 [393-410]		0	2276.27																					No Quan Values	Not Found	Not Found	Not Found	High	Not Found	Not Found	Not Found	High	Not Found	Not Found	Not Found	High	Not Found	Not Found	Not Found	High	Not Found	Not Found	Not Found	High	Not Found	Not Found	Not Found	High	Not Found	Not Found	Not Found	High	Not Found	Not Found	Not Found	High	Not Found	Not Found	Not Found	High	Not Found	Not Found	Not Found	High	High	4.975e-05	6.991e-05	3.43
FALSE	High	[K].AGTQIENIEEDFRDGLK.[L]	1xTMT6plex [K17]; 1xTMT6plex [N-Term]	5.44396e-05	6.53467e-05	1	4	1	P12814-1	P12814-1 [48-64]		1	2393.27	89.6	85.9	103.9	101	105.5	109.9	92.4	115.2	97.9	98.7												Not Found	Not Found	Not Found	High	Not Found	Not Found	Not Found	High	Not Found	Not Found	Not Found	High	Not Found	Not Found	Not Found	High	Not Found	Not Found	Not Found	High	Not Found	Not Found	Not Found	High	Not Found	Not Found	Not Found	High	Not Found	Not Found	Not Found	High	Not Found	Not Found	Not Found	High	Not Found	Not Found	Not Found	High	High	4.975e-05	3.77e-05	3.24
FALSE	High	[R].AGDMENAENILTVMR.[D]	1xOxidation [M]; 1xTMT6plex [N-Term]	0.000114585	6.53467e-05	1	1	6	P42704	P42704 [245-259]		0	1908.94	91.9	94.3	92.2	95.9	96.8	99	96.6	109.5	119.8	104.1	3.77	6.86	7.66	2.98	7.25	4.58	7.11	8.95	5.85	4.44		High	High	High	Not Found	High	High	High	Not Found	High	High	High	Not Found	High	High	High	Not Found	High	High	High	Not Found	High	High	High	Not Found	High	High	High	Not Found	High	High	High	Not Found	High	High	High	Not Found	High	High	High	Not Found	High	4.975e-05	7.849e-05	3.17
FALSE	High	[R].AGEAGKLEEVMQELR.[A]	1xTMT6plex [K6]; 1xTMT6plex [N-Term]	4.51142e-05	6.53467e-05	1	1	3	Q9BR76	Q9BR76 [447-461]		1	2118.16	97.5	98	96.3	98.7	98.4	106.7	97.2	106	102	99.3	1.24	1.15	2.25	5.2	2.18	6.24	6.46	1.44	3.32	2.35		High	High	High	Not Found	High	High	High	Not Found	High	High	High	Not Found	High	High	High	Not Found	High	High	High	Not Found	High	High	High	Not Found	High	High	High	Not Found	High	High	High	Not Found	High	High	High	Not Found	High	High	High	Not Found	High	4.975e-05	3.146e-05	4.16
FALSE	High	[K].AGEAPTENPAPPTQQSSAE.[-]	1xTMT6plex [N-Term]	0.000155515	6.53467e-05	2	2	3	P16989-1; P16989-2	P16989-1 [354-372]; P16989-2 [285-303]		0	2111.01	84	95.9	91.8	94.6	114.4	71.9	118.4	92.8	111.1	125.2											Shared	Not Found	Not Found	Not Found	High	Not Found	Not Found	Not Found	High	Not Found	Not Found	Not Found	High	Not Found	Not Found	Not Found	High	Not Found	Not Found	Not Found	High	Not Found	Not Found	High	High	Not Found	Not Found	Not Found	High	Not Found	Not Found	Not Found	High	Not Found	Not Found	High	High	Not Found	Not Found	Not Found	High	High	4.975e-05	0.0001061	3.72
FALSE	High	[K].GMGLVNHVFTEDNLKK.[L]	2xTMT6plex [K15; K16]; 1xTMT6plex [N-Term]	2.68931e-05	6.53467e-05	1	1	3	Q06203	Q06203 [66-81]		1	2489.42	103.5	94.2	96.8	102.8	102.2	106.8	99.6	104.5	98.4	91.1	0.07	0.54	0.71	1.88	2.28	6.78	5.91	2.31	6.18	3.31		High	High	High	Not Found	High	High	High	Not Found	High	High	High	Not Found	High	High	High	Not Found	High	High	High	Not Found	High	High	High	Not Found	High	High	High	Not Found	High	High	High	Not Found	High	High	High	Not Found	High	High	High	Not Found	High	4.975e-05	1.887e-05	4.38
FALSE	High	[R].AGELTEDEVER.[V]	1xTMT6plex [N-Term]	2.24922e-06	6.53467e-05	1	1	7	P62269	P62269 [56-66]		0	1476.74	102.3	101.1	105.9	101.9	104.2	83	99.6	100.1	101.1	100.8	5.3	6.44	3.21	3.52	3.13	2.7	1.78	2.47	2.53	4.44		High	High	High	High	High	High	High	High	High	High	High	High	High	High	High	High	High	High	High	High	High	High	High	High	High	High	High	High	High	High	High	High	High	High	High	High	High	High	High	High	High	4.975e-05	1.643e-06	3.84
FALSE	High	[R].AGELTEDEVERVITIMQNPR.[Q]	1xTMT6plex [N-Term]	3.58466e-06	6.53467e-05	1	1	3	P62269	P62269 [56-75]		1	2529.32	100.9	66.9	86.3	87.4	65.6	278.5	58	104	77.6	74.7	1.88	4.66	22.93	12.02	10.13	2.1	15.38	5.98	0.74	2.02		High	High	High	Not Found	High	High	High	Not Found	High	High	High	Not Found	High	High	High	Not Found	High	High	High	Not Found	High	High	High	Not Found	High	High	High	Not Found	High	High	High	Not Found	High	High	High	Not Found	High	High	High	Not Found	High	4.975e-05	2.592e-06	4.35
FALSE	High	[R].AGEQLAPFLPQLVPR.[L]	1xTMT6plex [N-Term]	4.25958e-05	6.53467e-05	1	1	2	Q5VYK3	Q5VYK3 [1112-1126]		0	1865.08	91.1	78.9	106	92.8	122.7	95.2	112.2	109.5	83.7	107.8	16.08	1.69	10.45	6.21	5.8	7.57	32.34	8.72	28.99	19.04		High	Not Found	High	Not Found	High	Not Found	High	Not Found	High	Not Found	High	Not Found	High	Not Found	High	Not Found	High	Not Found	High	Not Found	High	Not Found	High	Not Found	High	Not Found	High	Not Found	High	Not Found	High	Not Found	High	Not Found	High	Not Found	High	Not Found	High	Not Found	High	4.975e-05	2.972e-05	3.31
FALSE	High	[K].AGFAGDDAPR.[A]	1xTMT6plex [N-Term]	5.33153e-05	6.53467e-05	2	11	7	P60709; P68133	P60709 [19-28]; P68133 [21-30]		0	1205.61	104.5	101	103.5	98.6	99.1	109.1	93.5	94.6	93.1	102.9	1.81	1.75	1.54	2.9	3.48	2.84	5.24	2.98	3.68	3.07	Shared	High	High	High	High	High	High	High	High	High	High	High	High	High	High	High	High	High	High	High	High	High	High	High	High	High	High	High	High	High	High	High	High	High	High	High	High	High	High	High	High	High	4.975e-05	3.692e-05	3.59
FALSE	High	[R].AGFIQDTSLILYEEVKPNLTER.[I]	1xTMT6plex [K16]; 1xTMT6plex [N-Term]	1.94449e-05	6.53467e-05	1	2	1	Q93009	Q93009 [724-745]		0	2994.66	95.4	104.3	94.4	78	94.7	140.9	69	131.3	90	102.1												Not Found	Not Found	Not Found	High	Not Found	Not Found	Not Found	High	Not Found	Not Found	Not Found	High	Not Found	Not Found	Not Found	High	Not Found	Not Found	Not Found	High	Not Found	Not Found	Not Found	High	Not Found	Not Found	Not Found	High	Not Found	Not Found	Not Found	High	Not Found	Not Found	Not Found	High	Not Found	Not Found	Not Found	High	High	4.975e-05	1.369e-05	3.82
FALSE	High	[K].AGFSGGMVVDYPNSAK.[A]	1xTMT6plex [K16]; 1xTMT6plex [N-Term]	1.49686e-05	6.53467e-05	1	2	3	O43709-1	O43709-1 [181-196]		0	2058.07	101.9	93.8	100.9	103.3	98	118.1	86.9	103.2	103.3	90.6	5.94	4.56	2.96	5.61	6.38	5.4	5.77	7.3	7.45	9.14		High	High	High	Not Found	High	High	High	Not Found	High	High	High	Not Found	High	High	High	Not Found	High	High	High	Not Found	High	High	High	Not Found	High	High	High	Not Found	High	High	High	Not Found	High	High	High	Not Found	High	High	High	Not Found	High	4.975e-05	1.057e-05	2.92
FALSE	High	[R].EYSVEAEER.[I]	1xTMT6plex [N-Term]	7.10213e-05	6.53467e-05	1	3	1	Q8IUF8	Q8IUF8 [208-216]		0	1340.65	98.9	97.3	105.7	92.4	100.6	111.8	88.8	112.8	88.4	103.3												Not Found	Not Found	Not Found	High	Not Found	Not Found	Not Found	High	Not Found	Not Found	Not Found	High	Not Found	Not Found	Not Found	High	Not Found	Not Found	Not Found	High	Not Found	Not Found	Not Found	High	Not Found	Not Found	Not Found	High	Not Found	Not Found	Not Found	High	Not Found	Not Found	Not Found	High	Not Found	Not Found	Not Found	High	High	4.975e-05	4.894e-05	3.33
FALSE	High	[K].AGGAAVVITEPEHTKER.[V]	1xTMT6plex [K15]; 1xTMT6plex [N-Term]	6.61486e-06	6.53467e-05	1	1	3	Q9P258	Q9P258 [78-94]		1	2223.25	100.7	93.8	101.3	98	102.8	129.3	86.7	103.4	91.4	92.7	6.98	1.43	7.01	7.51	12.31	17.42	15.33	7.48	4.18	9.17		High	High	Not Found	High	High	High	Not Found	High	High	High	Not Found	High	High	High	Not Found	High	High	High	Not Found	High	High	High	Not Found	High	High	High	Not Found	High	High	High	Not Found	High	High	High	Not Found	High	High	High	Not Found	High	High	4.975e-05	4.733e-06	4.12
FALSE	High	[K].EYSIGTGSTK.[Q]	1xTMT6plex [K10]; 1xTMT6plex [N-Term]	0.000282016	6.53467e-05	1	2	1	P19525	P19525 [141-150]		0	1500.83	91.3	100.1	96.1	86.1	115.8	75.3	118.8	91.7	113.4	111.6												Not Found	Not Found	Not Found	High	Not Found	Not Found	Not Found	High	Not Found	Not Found	Not Found	High	Not Found	Not Found	Not Found	High	Not Found	Not Found	Not Found	High	Not Found	Not Found	Not Found	High	Not Found	Not Found	Not Found	High	Not Found	Not Found	Not Found	High	Not Found	Not Found	Not Found	High	Not Found	Not Found	Not Found	High	High	4.975e-05	0.0001906	2.84
FALSE	High	[K].FEGVELNTDEPPMVFK.[A]	1xTMT6plex [K16]; 1xTMT6plex [N-Term]	6.24464e-06	6.53467e-05	1	3	3	P54578	P54578 [15-30]		0	2310.21	76.5	95.1	104.2	98.4	112.1	71.7	117.5	103.2	117.3	103.8	11.11	8.51	5.42	5.57	7.18	3.86	2.91	4.39	9.32	3.83		High	High	High	Not Found	High	High	High	Not Found	High	High	High	Not Found	High	High	High	Not Found	High	High	High	Not Found	High	High	High	Not Found	High	High	High	Not Found	High	High	High	Not Found	High	High	High	Not Found	High	High	High	Not Found	High	4.975e-05	4.469e-06	4.03
FALSE	High	[RK].EYQEVMNSK.[L]	1xTMT6plex [K9]; 1xTMT6plex [N-Term]	1.15825e-05	6.53467e-05	1	6	3	Q14533	Q14533 [388-396]		0	1585.83	45.7	66.7	42.1	51.3	43	565.7	35	59.7	45.5	45.3	18.38	5.09	5.6	6.08	21.02	3.01	4.66	5.48	7.41	11.22		High	High	High	Not Found	High	High	High	Not Found	High	High	High	Not Found	High	High	High	Not Found	High	High	High	Not Found	High	High	High	Not Found	High	High	High	Not Found	High	High	High	Not Found	High	High	High	Not Found	High	High	High	Not Found	High	4.975e-05	8.242e-06	3.69
FALSE	High	[R].AGGIETIANEFSDR.[C]	1xTMT6plex [N-Term]	1.9732e-06	6.53467e-05	1	3	1	Q92598	Q92598 [20-33]		0	1708.87																					No Quan Values	Not Found	Not Found	Not Found	High	Not Found	Not Found	Not Found	High	Not Found	Not Found	Not Found	High	Not Found	Not Found	Not Found	High	Not Found	Not Found	Not Found	High	Not Found	Not Found	Not Found	High	Not Found	Not Found	Not Found	High	Not Found	Not Found	Not Found	High	Not Found	Not Found	Not Found	High	Not Found	Not Found	Not Found	High	High	4.975e-05	1.441e-06	4.84
FALSE	High	[R].AGGIETIANEYSDR.[C]	1xTMT6plex [N-Term]	6.20169e-07	6.53467e-05	1	2	4	P34932	P34932 [20-33]		0	1724.87	104.9	99	97.9	100.7	104.8	92.8	100.6	97.2	97.4	104.6	4.9	6.59	6.63	4.88	5.62	7.48	5.25	5.26	1.47	10.06		High	High	High	High	High	High	High	High	High	High	High	High	High	High	High	High	High	High	High	High	High	High	High	High	High	High	High	High	High	High	High	High	High	High	High	High	High	High	High	High	High	4.975e-05	4.617e-07	4.45
FALSE	High	[K].AGGSASAMLQPLLDNQVGFK.[N]	1xTMT6plex [K20]; 1xTMT6plex [N-Term]	2.0219e-07	6.53467e-05	1	1	8	P20618	P20618 [165-184]		0	2462.35	96.8	101	102.8	109.3	106.1	86.6	94.5	103.8	103.7	95.2	1.94	7.21	1.1	3.79	5.92	7.39	2.93	6.79	4.51	8.54		High	High	High	High	High	High	High	High	High	High	High	High	High	High	High	High	High	High	High	High	High	High	High	High	High	High	High	High	High	High	High	High	High	High	High	High	High	High	High	High	High	4.975e-05	1.526e-07	4.36
FALSE	High	[K].GMELSVLDSLNAR.[M]	1xTMT6plex [N-Term]	0.000158761	6.53467e-05	1	5	2	O14617-1	O14617-1 [963-975]		0	1633.88	92.8	94.4	86.7	96.4	106	94.3	99.2	113.2	105	112	0.82	27.74	6.79	18.34	1.37	12.78	6.33	18.08	6.69	4		Not Found	High	High	Not Found	Not Found	High	High	Not Found	Not Found	High	High	Not Found	Not Found	High	High	Not Found	Not Found	High	High	Not Found	Not Found	High	High	Not Found	Not Found	High	High	Not Found	Not Found	High	High	Not Found	Not Found	High	High	Not Found	Not Found	High	High	Not Found	High	4.975e-05	0.0001081	3.32
FALSE	High	[R].AGDMENAENILTVMR.[D]	1xTMT6plex [N-Term]	6.8972e-09	6.53467e-05	1	1	3	P42704	P42704 [245-259]		0	1892.94	95.9	96	95.1	99.4	93.8	89.2	100.1	110.8	114.7	105.1	5.06	7.97	11.61	6.78	4.74	6.02	6.55	2.78	4.47	11.01		High	High	High	Not Found	High	High	High	Not Found	High	High	High	Not Found	High	High	High	Not Found	High	High	High	Not Found	High	High	High	Not Found	High	High	High	Not Found	High	High	High	Not Found	High	High	High	Not Found	High	High	High	Not Found	High	4.975e-05	5.5e-09	5.33
FALSE	High	[K].AGDLRDTGIFLDLMHLK.[K]	1xTMT6plex [K17]; 1xTMT6plex [N-Term]	3.47442e-05	6.53467e-05	1	2	3	P12956	P12956 [190-206]		1	2373.34	110.6	99.2	103.7	114.7	99.3	136.7	74.6	106.3	83.1	71.9	24.25	25.05	1.42	8.88	8.74	12.53	8.06	3.67	25.35	6.24		High	High	High	Not Found	High	High	High	Not Found	High	High	High	Not Found	High	High	High	Not Found	High	High	High	Not Found	High	High	High	Not Found	High	High	High	Not Found	High	High	High	Not Found	High	High	High	Not Found	High	High	High	Not Found	High	4.975e-05	2.428e-05	3.57
FALSE	High	[K].AGAYDFPSPEWDTVTPEAK.[DN]	1xTMT6plex [K19]; 1xTMT6plex [N-Term]	1.01086e-05	6.53467e-05	2	30	1	Q13555; Q13557	Q13555 [228-246]; Q13557 [228-246]		0	2539.28																					Shared	Not Found	Not Found	Not Found	High	Not Found	Not Found	Not Found	High	Not Found	Not Found	Not Found	High	Not Found	Not Found	Not Found	High	Not Found	Not Found	Not Found	High	Not Found	Not Found	Not Found	High	Not Found	Not Found	Not Found	High	Not Found	Not Found	Not Found	High	Not Found	Not Found	Not Found	High	Not Found	Not Found	Not Found	High	High	4.975e-05	7.205e-06	3.5
FALSE	High	[K].AGAVASQTK.[A]	1xTMT6plex [K9]; 1xTMT6plex [N-Term]	0.000289281	6.53467e-05	1	8	1	Q13428-1	Q13428-1 [323-331]		0	1290.78	106.8	98.5	101.1	92.4	103.5	97.4	97.7	97.6	91.9	113.1												Not Found	Not Found	Not Found	High	Not Found	Not Found	Not Found	High	Not Found	Not Found	Not Found	High	Not Found	Not Found	Not Found	High	Not Found	Not Found	Not Found	High	Not Found	Not Found	Not Found	High	Not Found	Not Found	Not Found	High	Not Found	Not Found	Not Found	High	Not Found	Not Found	Not Found	High	Not Found	Not Found	Not Found	High	High	4.975e-05	0.0001953	3.7
FALSE	High	[K].AFVDFNEGEIK.[F]	1xTMT6plex [K11]; 1xTMT6plex [N-Term]	8.5216e-05	6.53467e-05	1	2	1	Q01968-1	Q01968-1 [462-472]		0	1726.94	96.9	93.8	108.2	92.5	110.4	99.7	93.6	101.2	102.2	101.4												Not Found	Not Found	Not Found	High	Not Found	Not Found	Not Found	High	Not Found	Not Found	Not Found	High	Not Found	Not Found	Not Found	High	Not Found	Not Found	Not Found	High	Not Found	Not Found	Not Found	High	Not Found	Not Found	Not Found	High	Not Found	Not Found	Not Found	High	Not Found	Not Found	Not Found	High	Not Found	Not Found	Not Found	High	High	4.975e-05	5.863e-05	3.93
FALSE	High	[R].AFVRPSGTEDVVR.[V]	1xTMT6plex [N-Term]	9.40657e-05	6.53467e-05	1	3	1	O95394	O95394 [493-505]		0	1661.92																					No Quan Values	Not Found	Not Found	Not Found	High	Not Found	Not Found	Not Found	High	Not Found	Not Found	Not Found	High	Not Found	Not Found	Not Found	High	Not Found	Not Found	Not Found	High	Not Found	Not Found	Not Found	High	Not Found	Not Found	Not Found	High	Not Found	Not Found	Not Found	High	Not Found	Not Found	Not Found	High	Not Found	Not Found	Not Found	High	High	4.975e-05	6.464e-05	3.47
FALSE	High	[R].AFYNNVLGEYEEYITK.[L]	1xTMT6plex [K16]; 1xTMT6plex [N-Term]	4.30431e-05	6.53467e-05	1	1	2	P04181-1	P04181-1 [114-129]		0	2411.25	88.7	78.3	92.1	87.9	101.9	98.3	104.9	124	118.4	105.5												Not Found	Not Found	Not Found	High	Not Found	Not Found	Not Found	High	Not Found	Not Found	Not Found	High	Not Found	Not Found	Not Found	High	Not Found	Not Found	Not Found	High	Not Found	Not Found	Not Found	High	Not Found	Not Found	Not Found	High	Not Found	Not Found	Not Found	High	Not Found	Not Found	Not Found	High	Not Found	Not Found	Not Found	High	High	4.975e-05	2.999e-05	2.82
FALSE	High	[K].AFYPEEISSMVLTK.[ML]	1xTMT6plex [K14]; 1xTMT6plex [N-Term]	1.15054e-06	6.53467e-05	1	2	28	P0DMV8	P0DMV8 [113-126]		0	2073.13	100.4	96.7	97	102.1	101.6	119.9	92.6	102.3	95.5	92	4.95	2.42	3.36	1.92	4.61	2.66	1.59	1.91	3.34	3.61		High	High	High	High	High	High	High	High	High	High	High	High	High	High	High	High	High	High	High	High	High	High	High	High	High	High	High	High	High	High	High	High	High	High	High	High	High	High	High	High	High	4.975e-05	8.476e-07	4.5
FALSE	High	[K].AFYPEEISSMVLTK.[ML]	1xOxidation [M10]; 1xTMT6plex [K14]; 1xTMT6plex [N-Term]	8.07099e-06	6.53467e-05	1	2	25	P0DMV8	P0DMV8 [113-126]		0	2089.13	101.5	97.1	101.1	100.5	101.6	112.6	96.6	100.8	96.1	92	1.42	3.18	2.6	1.69	3.53	4.77	4.16	2.55	1.92	2.85		High	High	High	High	High	High	High	High	High	High	High	High	High	High	High	High	High	High	High	High	High	High	High	High	High	High	High	High	High	High	High	High	High	High	High	High	High	High	High	High	High	4.975e-05	5.764e-06	4.06
FALSE	High	[K].AGAAPYVQAFDSLLAGPVAEYLK.[I]	1xTMT6plex [K23]; 1xTMT6plex [N-Term]	6.21203e-06	6.53467e-05	1	1	8	Q01518-1	Q01518-1 [38-60]		0	2809.55																					No Quan Values	High	High	High	High	High	High	High	High	High	High	High	High	High	High	High	High	High	High	High	High	High	High	High	High	High	High	High	High	High	High	High	High	High	High	High	High	High	High	High	High	High	4.975e-05	4.462e-06	3.38
FALSE	High	[R].EYWMDPEGEMKPGRK.[G]	2xTMT6plex [K11; K15]; 1xTMT6plex [N-Term]	5.67596e-05	6.53467e-05	1	1	5	P53999	P53999 [87-101]		1	2540.32	114.5	96.9	101.3	104.1	103.3	112.2	85.6	102.8	89.8	89.6	3.19	3.94	2.33	2	3.85	2.49	1.59	1.75	8.31	6.83		High	High	High	High	High	High	High	High	High	High	High	High	High	High	High	High	High	High	High	High	High	High	High	High	High	High	High	High	High	High	High	High	High	High	High	High	High	High	High	High	High	4.975e-05	3.929e-05	3.84
FALSE	High	[K].FEGGVVIAADMLGSYGSLAR.[F]	1xTMT6plex [N-Term]	0.000254682	6.53467e-05	1	1	3	P28070	P28070 [61-80]		0	2242.17																					No Quan Values	High	High	High	Not Found	High	High	High	Not Found	High	High	High	Not Found	High	High	High	Not Found	High	High	High	Not Found	High	High	High	Not Found	High	High	High	Not Found	High	High	High	Not Found	High	High	High	Not Found	High	High	High	Not Found	High	4.975e-05	0.0001727	3.49
FALSE	High	[R].EYWMDPEGEMKPGR.[K]	1xTMT6plex [K11]; 1xTMT6plex [N-Term]	4.58264e-05	6.53467e-05	1	1	2	P53999	P53999 [87-100]		0	2183.07	106.4	104	98	98.7	107.6	82.1	110.5	94.4	97.1	101.2	2.46	0.02	0.55	1.03	3.22	0.7	2.58	1.73	3.13	1.49		High	High	Not Found	Not Found	High	High	Not Found	Not Found	High	High	Not Found	Not Found	High	High	Not Found	Not Found	High	High	Not Found	Not Found	High	High	Not Found	Not Found	High	High	Not Found	Not Found	High	High	Not Found	Not Found	High	High	Not Found	Not Found	High	High	Not Found	Not Found	High	4.975e-05	3.182e-05	4.68
FALSE	High	[K].AGGSASAMLQPLLDNQVGFK.[N]	1xOxidation [M8]; 1xTMT6plex [K20]; 1xTMT6plex [N-Term]	5.13602e-07	6.53467e-05	1	1	4	P20618	P20618 [165-184]		0	2478.34	95	97.5	99.7	104.6	107.7	78.9	98.7	109	108.6	100.3	5.61	5.99	2.48	2.18	2.57	5.54	3.76	0.44	5.27	4.15		High	High	High	High	High	High	High	High	High	High	High	High	High	High	High	High	High	High	High	High	High	High	High	High	High	High	High	High	High	High	High	High	High	High	High	High	High	High	High	High	High	4.975e-05	3.832e-07	4.95
FALSE	High	[K].AGADEERAETAR.[L]	1xTMT6plex [N-Term]	5.50106e-05	6.53467e-05	1	1	4	P78371-1	P78371-1 [14-25]		1	1504.76	104	106.6	105.9	102.1	98.4	116.1	88.3	105.2	80.9	92.5	24.86	11.46	11.69	6.84	3.58	13.95	14.55	5.03	17.55	17.84		High	High	High	High	High	High	High	High	High	High	High	High	High	High	High	High	High	High	High	High	High	High	High	High	High	High	High	High	High	High	High	High	High	High	High	High	High	High	High	High	High	4.975e-05	3.817e-05	3.68
FALSE	High	[R].EYWDYESHVVEWGNQDDYQLVR.[K]	1xTMT6plex [N-Term]	1.94911e-07	6.53467e-05	1	2	1	P68400	P68400 [22-43]		0	3059.4	100.3	91.3	103	92.7	103.3	104.5	77	113.6	104.4	110												Not Found	Not Found	Not Found	High	Not Found	Not Found	Not Found	High	Not Found	Not Found	Not Found	High	Not Found	Not Found	Not Found	High	Not Found	Not Found	Not Found	High	Not Found	Not Found	Not Found	High	Not Found	Not Found	Not Found	High	Not Found	Not Found	Not Found	High	Not Found	Not Found	Not Found	High	Not Found	Not Found	Not Found	High	High	4.975e-05	1.476e-07	4.71
FALSE	High	[K].AGAGSATLSMAYAGAR.[F]	1xTMT6plex [N-Term]	4.77145e-10	6.53467e-05	1	2	8	P40926	P40926 [242-257]		0	1683.87	103.1	103.2	100.3	98	99	96.6	100.4	98.7	100.2	100.5	4.47	4.81	3	5.65	1.76	2.6	1.86	3.75	2.23	5.41		High	High	High	High	High	High	High	High	High	High	High	High	High	High	High	High	High	High	High	High	High	High	High	High	High	High	High	High	High	High	High	High	High	High	High	High	High	High	High	High	High	4.975e-05	3.966e-10	6.15
FALSE	High	[K].AGAGSATLSMAYAGAR.[F]	1xOxidation [M10]; 1xTMT6plex [N-Term]	2.18166e-05	6.53467e-05	1	2	4	P40926	P40926 [242-257]		0	1699.86	95.9	99.3	97.5	97.5	96.4	104.2	112.5	98.5	96.5	101.8	11.63	4.63	8.54	8.1	8.78	8.48	3.95	9.4	10.56	14.93		High	High	High	High	High	High	High	High	High	High	High	High	High	High	High	High	High	High	High	High	High	High	High	High	High	High	High	High	High	High	High	High	High	High	High	High	High	High	High	High	High	4.975e-05	1.537e-05	3.24
FALSE	High	[KR].EYTDVYPEIIER.[A]	1xTMT6plex [N-Term]	0.000144661	6.53467e-05	1	4	1	Q9UNF1	Q9UNF1 [312-323]		0	1755.9	77.5	95.1	93.5	97	101.8	105.2	112.8	100.5	113.3	103.5												Not Found	Not Found	Not Found	High	Not Found	Not Found	Not Found	High	Not Found	Not Found	Not Found	High	Not Found	Not Found	Not Found	High	Not Found	Not Found	Not Found	High	Not Found	Not Found	Not Found	High	Not Found	Not Found	Not Found	High	Not Found	Not Found	Not Found	High	Not Found	Not Found	Not Found	High	Not Found	Not Found	Not Found	High	High	4.975e-05	9.862e-05	4.13
FALSE	High	[K].FEGGVVIAADMLGSYGSLAR.[F]	1xOxidation [M11]; 1xTMT6plex [N-Term]	9.69404e-06	6.53467e-05	1	1	1	P28070	P28070 [61-80]		0	2258.17																					No Quan Values	Not Found	Not Found	Not Found	High	Not Found	Not Found	Not Found	High	Not Found	Not Found	Not Found	High	Not Found	Not Found	Not Found	High	Not Found	Not Found	Not Found	High	Not Found	Not Found	Not Found	High	Not Found	Not Found	Not Found	High	Not Found	Not Found	Not Found	High	Not Found	Not Found	Not Found	High	Not Found	Not Found	Not Found	High	High	4.975e-05	6.918e-06	3.68
FALSE	High	[K].AGAKPDQIGIITPYEGQR.[S]	1xTMT6plex [K4]; 1xTMT6plex [N-Term]	9.80589e-05	6.53467e-05	1	2	1	Q92900	Q92900 [794-811]		0	2372.33																					No Quan Values	Not Found	Not Found	Not Found	High	Not Found	Not Found	Not Found	High	Not Found	Not Found	Not Found	High	Not Found	Not Found	Not Found	High	Not Found	Not Found	Not Found	High	Not Found	Not Found	Not Found	High	Not Found	Not Found	Not Found	High	Not Found	Not Found	Not Found	High	Not Found	Not Found	Not Found	High	Not Found	Not Found	Not Found	High	High	4.975e-05	6.734e-05	3.4
FALSE	High	[K].GMGTVEGGDQSNPK.[S]	1xTMT6plex [K14]; 1xTMT6plex [N-Term]	8.53602e-07	6.53467e-05	1	7	3	Q13428-1	Q13428-1 [1424-1437]		0	1834.94	80.3	133.1	102.5	82.3	119.9	35.7	127.9	74.1	121.8	122.5	16.98	8.26	4.27	13.48	6.57	15.54	3.67	3.82	20.97	13.02		High	High	High	Not Found	High	High	High	Not Found	High	High	High	Not Found	High	High	High	Not Found	High	High	High	Not Found	High	High	High	Not Found	High	High	High	Not Found	High	High	High	Not Found	High	High	High	Not Found	High	High	High	Not Found	High	4.975e-05	6.322e-07	3.3
FALSE	High	[K].AGATLDLLVENMGR.[V]	1xTMT6plex [N-Term]	4.26793e-08	6.53467e-05	1	3	3	P16278	P16278 [469-482]		0	1688.92	86.7	93.1	102.6	95.9	107	106.8	94.2	100.7	113.5	99.6	6.32	11.72	9.52	6.06	13.69	2.91	5.14	3.44	6.78	0.26		High	High	High	Not Found	High	High	High	Not Found	High	High	High	Not Found	High	High	High	Not Found	High	High	High	Not Found	High	High	High	Not Found	High	High	High	Not Found	High	High	High	Not Found	High	High	High	Not Found	High	High	High	Not Found	High	4.975e-05	3.304e-08	4.9
FALSE	High	[K].AGATSEGVLANFFNSLLSK.[K]	1xTMT6plex [K19]; 1xTMT6plex [N-Term]	0.000220687	6.53467e-05	1	1	1	Q9Y6G9	Q9Y6G9 [436-454]		0	2384.32																					No Quan Values	Not Found	Not Found	Not Found	High	Not Found	Not Found	Not Found	High	Not Found	Not Found	Not Found	Not Found	Not Found	Not Found	Not Found	High	Not Found	Not Found	Not Found	High	Not Found	Not Found	Not Found	High	Not Found	Not Found	Not Found	High	Not Found	Not Found	Not Found	High	Not Found	Not Found	Not Found	High	Not Found	Not Found	Not Found	High	High	4.975e-05	0.0001497	1.84
FALSE	High	[R].AGAGLGDGER.[K]	1xTMT6plex [N-Term]	0.000192114	6.53467e-05	1	5	3	Q9BXP5	Q9BXP5 [291-300]		0	1131.6	92.1	94.2	114.7	94.4	95.8	112.8	83.2	89.1	97.9	125.8	22.04	16.45	2	12.42	7.42	11.06	15.57	10.87	7.4	10.98		Not Found	High	High	High	Not Found	High	High	High	Not Found	High	High	High	Not Found	High	High	High	Not Found	High	High	High	Not Found	High	High	High	Not Found	High	High	High	Not Found	High	High	High	Not Found	High	High	High	Not Found	High	High	High	High	4.975e-05	0.0001307	3.39
FALSE	High	[R].AGTVGSQGAK.[L]	1xTMT6plex [K10]; 1xTMT6plex [N-Term]	1.55271e-05	6.53467e-05	1	2	1	Q8IVL6-1	Q8IVL6-1 [524-533]		0	1333.78	99.5	103.9	96.6	103.2	89.7	108.5	100	93.7	93.9	111												Not Found	Not Found	Not Found	High	Not Found	Not Found	Not Found	High	Not Found	Not Found	Not Found	High	Not Found	Not Found	Not Found	High	Not Found	Not Found	Not Found	High	Not Found	Not Found	Not Found	High	Not Found	Not Found	Not Found	High	Not Found	Not Found	Not Found	High	Not Found	Not Found	Not Found	High	Not Found	Not Found	Not Found	High	High	4.975e-05	1.098e-05	3.53
FALSE	High	[K].AGGTGPGEEK.[Q]	1xTMT6plex [K10]; 1xTMT6plex [N-Term]	0.000283455	6.53467e-05	1	1	1	P13798	P13798 [109-118]		0	1360.75	91.1	92.4	105.8	80.7	141	79.2	113.3	107.2	85	104.3												Not Found	Not Found	Not Found	High	Not Found	Not Found	Not Found	High	Not Found	Not Found	Not Found	High	Not Found	Not Found	Not Found	High	Not Found	Not Found	Not Found	High	Not Found	Not Found	Not Found	High	Not Found	Not Found	Not Found	High	Not Found	Not Found	Not Found	High	Not Found	Not Found	Not Found	High	Not Found	Not Found	Not Found	High	High	4.975e-05	0.0001916	3.39
FALSE	High	[R].AGKDLVSSLTSGLLTIGDR.[F]	1xTMT6plex [K3]; 1xTMT6plex [N-Term]	3.09577e-06	6.53467e-05	1	3	3	P53396-1	P53396-1 [916-934]		1	2361.38	92.6	81.7	90.6	107.9	101.2	96.2	73.5	125.8	118.2	112.4	20.17	3.71	25.56	0.29	8.88	0.63	3.87	3.47	9.32	10.61		High	High	Not Found	High	High	High	Not Found	High	High	High	Not Found	High	High	High	Not Found	High	High	High	Not Found	High	High	High	Not Found	High	High	High	Not Found	High	High	High	Not Found	High	High	High	Not Found	High	High	High	Not Found	High	High	4.975e-05	2.241e-06	3.44
FALSE	High	[K].EYGGLDVLVNNAGIAFK.[V]	1xTMT6plex [K17]; 1xTMT6plex [N-Term]	1.45631e-06	6.53467e-05	1	2	4	P16152	P16152 [80-96]		0	2238.25	87.8	100.4	98.3	103.5	99	103.8	86.4	106.2	113.5	101	10.52	7.95	11.39	8.06	11.91	5.63	10.91	8.08	10.27	3.91		High	High	High	High	High	High	High	High	High	High	High	High	High	High	High	High	High	High	High	High	High	High	High	High	High	High	High	High	High	High	High	High	High	High	High	High	High	High	High	High	High	4.975e-05	1.069e-06	3.53
FALSE	High	[K].AGQAVDDFIEK.[L]	1xTMT6plex [K11]; 1xTMT6plex [N-Term]	8.3154e-07	6.53467e-05	1	2	6	P52209	P52209 [77-87]		0	1650.91	101	98.5	104	97.5	97.4	89.4	98.8	107	104.5	101.9	0.92	1.51	3.23	4.02	4.25	2.94	2.15	0.81	1.49	1.35		High	High	High	High	High	High	High	High	High	High	High	High	High	High	High	High	High	High	High	High	High	High	High	High	High	High	High	High	High	High	High	High	High	High	High	High	High	High	High	High	High	4.975e-05	6.158e-07	4.8
FALSE	High	[R].AGQEDVLFPVAR.[A]	1xTMT6plex [N-Term]	7.96419e-05	6.53467e-05	1	1	1	Q5JTZ9	Q5JTZ9 [581-592]		0	1530.85	94	93.1	102.3	101	89.6	113.7	97.1	108.4	102.7	98.2												Not Found	Not Found	Not Found	High	Not Found	Not Found	Not Found	High	Not Found	Not Found	Not Found	High	Not Found	Not Found	Not Found	High	Not Found	Not Found	Not Found	High	Not Found	Not Found	Not Found	High	Not Found	Not Found	Not Found	High	Not Found	Not Found	Not Found	High	Not Found	Not Found	Not Found	High	Not Found	Not Found	Not Found	High	High	4.975e-05	5.491e-05	3.78
FALSE	High	[K].GMAAAGNYAWVNR.[S]	1xTMT6plex [N-Term]	5.70565e-05	6.53467e-05	1	1	1	Q9Y3I0	Q9Y3I0 [309-321]		0	1609.81	98	87	100.1	98	107.1	99.7	106.8	99.8	99.8	103.7												Not Found	Not Found	High	Not Found	Not Found	Not Found	High	Not Found	Not Found	Not Found	High	Not Found	Not Found	Not Found	High	Not Found	Not Found	Not Found	High	Not Found	Not Found	Not Found	High	Not Found	Not Found	Not Found	High	Not Found	Not Found	Not Found	High	Not Found	Not Found	Not Found	High	Not Found	Not Found	Not Found	High	Not Found	High	4.975e-05	3.956e-05	3.58
FALSE	High	[R].EYFGGFGEVESIELPMDNKTNK.[R]	1xOxidation [M16]; 2xTMT6plex [K19; K22]; 1xTMT6plex [N-Term]	4.10667e-05	6.53467e-05	1	4	2	Q14103-3	Q14103-3 [200-221]		1	3207.65	97	87.8	101.8	89.4	101.6	112.7	78.7	115.4	114.3	101.4												Not Found	Not Found	Not Found	High	Not Found	Not Found	Not Found	High	Not Found	Not Found	Not Found	High	Not Found	Not Found	Not Found	High	Not Found	Not Found	Not Found	High	Not Found	Not Found	Not Found	High	Not Found	Not Found	Not Found	High	Not Found	Not Found	Not Found	High	Not Found	Not Found	Not Found	High	Not Found	Not Found	Not Found	High	High	4.975e-05	2.855e-05	3.18
FALSE	High	[R].EYFGGFGEVESIELPMDNK.[T]	1xOxidation [M16]; 1xTMT6plex [K19]; 1xTMT6plex [N-Term]	1.05806e-06	6.53467e-05	1	4	3	Q14103-3	Q14103-3 [200-218]		0	2635.3	70.3	92.2	90.3	87.2	115.1	91.9	107.5	116.4	126.1	103.1	19.34	2.53	2.38	7.24	3.7	8.9	6.01	7.61	7.74	14.78		Not Found	High	High	High	Not Found	High	High	High	Not Found	High	High	High	Not Found	High	High	High	Not Found	High	High	High	Not Found	High	High	High	Not Found	High	High	High	Not Found	High	High	High	Not Found	High	High	High	Not Found	High	High	High	High	4.975e-05	7.81e-07	4.91
FALSE	High	[R].AGQEVESGQK.[K]	1xTMT6plex [K10]; 1xTMT6plex [N-Term]	7.63931e-05	6.53467e-05	1	1	1	Q14690	Q14690 [882-891]		0	1490.82	97.3	88.4	104.7	90.1	114.3	94.2	102.6	96	104.9	107.4												Not Found	Not Found	Not Found	High	Not Found	Not Found	Not Found	High	Not Found	Not Found	Not Found	High	Not Found	Not Found	Not Found	High	Not Found	Not Found	Not Found	High	Not Found	Not Found	Not Found	High	Not Found	Not Found	Not Found	High	Not Found	Not Found	Not Found	High	Not Found	Not Found	Not Found	High	Not Found	Not Found	Not Found	High	High	4.975e-05	5.264e-05	3.39
FALSE	High	[R].AGQPLQLLDASWYLPK.[L]	1xTMT6plex [K16]; 1xTMT6plex [N-Term]	2.93782e-06	6.53467e-05	1	2	1	P25325	P25325 [25-40]		0	2258.29	90.4	84.1	93.4	116.7	98.9	101.8	104.3	101.9	107.1	101.4												Not Found	Not Found	Not Found	High	Not Found	Not Found	Not Found	High	Not Found	Not Found	Not Found	High	Not Found	Not Found	Not Found	High	Not Found	Not Found	Not Found	High	Not Found	Not Found	Not Found	High	Not Found	Not Found	Not Found	High	Not Found	Not Found	Not Found	High	Not Found	Not Found	Not Found	High	Not Found	Not Found	Not Found	High	High	4.975e-05	2.136e-06	3.73
FALSE	High	[R].EYFGGFGEVESIELPMDNK.[T]	1xTMT6plex [K19]; 1xTMT6plex [N-Term]	3.81047e-07	6.53467e-05	1	4	4	Q14103-3	Q14103-3 [200-218]		0	2619.31	85.4	100.8	92.4	87.2	110.8	65.2	125.7	99.5	122.5	110.6	4.42	5.84	4.64	4.15	6.8	32.58	17.85	14.91	6.41	12.84		High	High	High	High	High	High	High	High	High	High	High	High	High	High	High	High	High	High	High	High	High	High	High	High	High	High	High	High	High	High	High	High	High	High	High	High	High	High	High	High	High	4.975e-05	2.857e-07	4.94
FALSE	High	[K].AGQSVIGLQMGTNK.[C]	1xTMT6plex [K14]; 1xTMT6plex [N-Term]	1.72791e-07	6.53467e-05	1	3	3	Q15417	Q15417 [159-172]		0	1862.06	108.8	94.5	95.5	100.7	110.1	107.1	94.7	96.3	99	93.2	8.32	12.66	9.79	14.01	3.69	8.26	8.64	2.83	8.26	8		High	High	High	Not Found	High	High	High	Not Found	High	High	High	Not Found	High	High	High	Not Found	High	High	High	Not Found	High	High	High	Not Found	High	High	High	Not Found	High	High	High	Not Found	High	High	High	Not Found	High	High	High	Not Found	High	4.975e-05	1.31e-07	4.54
FALSE	High	[K].AGQSVIGLQMGTNK.[C]	1xOxidation [M10]; 1xTMT6plex [K14]; 1xTMT6plex [N-Term]	4.53504e-05	6.53467e-05	1	3	1	Q15417	Q15417 [159-172]		0	1878.05	102.2	95.8	95	111.5	107.6	89.6	82.3	103.3	105.5	107.3												Not Found	Not Found	Not Found	High	Not Found	Not Found	Not Found	High	Not Found	Not Found	Not Found	High	Not Found	Not Found	Not Found	High	Not Found	Not Found	Not Found	High	Not Found	Not Found	Not Found	High	Not Found	Not Found	Not Found	High	Not Found	Not Found	Not Found	High	Not Found	Not Found	Not Found	High	Not Found	Not Found	Not Found	High	High	4.975e-05	3.159e-05	2.64
FALSE	High	[R].GIYAYGFEKPSAIQQR.[A]	1xTMT6plex [K9]; 1xTMT6plex [N-Term]	9.13743e-07	6.53467e-05	3	5	4	P60842; P38919; Q14240-1	P60842 [46-61]; P38919 [52-67]; Q14240-1 [47-62]		0	2286.26	106.7	95.1	102	106.1	101.6	113.1	96.5	99.3	94.7	85	3.76	4.24	1.37	2.68	0.8	2.36	2.48	3.16	4.24	5.77	Shared	High	High	High	High	High	High	High	High	High	High	High	High	High	High	High	High	High	High	High	High	High	High	High	High	High	High	High	High	High	High	High	High	High	High	High	High	High	High	High	High	High	4.975e-05	6.75e-07	5.7
FALSE	High	[R].AGSSESIAAFIQR.[L]	1xTMT6plex [N-Term]	9.55439e-05	6.53467e-05	1	5	1	P46379-1	P46379-1 [720-732]		0	1565.85																					No Quan Values	Not Found	Not Found	Not Found	High	Not Found	Not Found	Not Found	High	Not Found	Not Found	Not Found	High	Not Found	Not Found	Not Found	High	Not Found	Not Found	Not Found	High	Not Found	Not Found	Not Found	High	Not Found	Not Found	Not Found	High	Not Found	Not Found	Not Found	High	Not Found	Not Found	Not Found	High	Not Found	Not Found	Not Found	High	High	4.975e-05	6.558e-05	3.38
FALSE	High	[R].AGSSTPGDAPPAVAEVQGR.[S]	1xTMT6plex [N-Term]	6.1378e-05	6.53467e-05	1	3	3	Q7Z6Z7	Q7Z6Z7 [2885-2903]		0	1996.03	79	124.6	142.2	77.2	97.4	93	78.9	102.2	106.3	99.1												High	Not Found	Not Found	High	High	High	Not Found	High	High	High	Not Found	High	High	High	Not Found	High	High	Not Found	Not Found	High	High	High	Not Found	High	High	High	Not Found	High	High	High	Not Found	High	High	High	Not Found	High	High	High	Not Found	High	High	4.975e-05	4.244e-05	3.77
FALSE	High	[R].AGTEDEEEEEEGRRETPEDR.[E]	1xTMT6plex [N-Term]	0.000254682	6.53467e-05	1	2	3	O95456	O95456 [16-35]		2	2592.15	77.5	103.8	87.2	91.8	138.2	65.9	111.2	102.7	130.2	91.5												High	High	Not Found	High	High	High	Not Found	High	High	High	Not Found	High	High	High	Not Found	High	High	High	Not Found	High	High	High	Not Found	High	High	High	Not Found	High	High	High	Not Found	High	High	High	Not Found	High	High	High	Not Found	High	High	4.975e-05	0.0001721	3.12
FALSE	High	[R].GIWHNDNKTFLVWVNEEDHLR.[V]	1xTMT6plex [K8]; 1xTMT6plex [N-Term]	2.83366e-05	6.53467e-05	1	1	1	P12277	P12277 [216-236]		1	3080.61	122.9	86.4	104.8	107.4	73.3	209.2	58.8	109.9	68.2	59.1												Not Found	Not Found	Not Found	High	Not Found	Not Found	Not Found	High	Not Found	Not Found	Not Found	High	Not Found	Not Found	Not Found	High	Not Found	Not Found	Not Found	High	Not Found	Not Found	Not Found	High	Not Found	Not Found	Not Found	High	Not Found	Not Found	Not Found	High	Not Found	Not Found	Not Found	High	Not Found	Not Found	Not Found	High	High	4.975e-05	1.987e-05	4.8
FALSE	High	[R].AGTGVDNVDLEAATR.[K]	1xTMT6plex [N-Term]	3.73723e-09	6.53467e-05	1	1	4	O43175	O43175 [76-90]		0	1717.89	97.7	90.5	97.2	97	101.7	115.6	95	104.3	104	96.8	4.01	9.52	4.01	5.03	10.88	4.54	6.19	6.4	5.34	7.85		High	High	High	High	High	High	High	High	High	High	High	High	High	High	High	High	High	High	High	High	High	High	High	High	High	High	High	High	High	High	High	High	High	High	High	High	High	High	High	High	High	4.975e-05	3.007e-09	5.38
FALSE	High	[R].AGTLTVEELGATLTSLLAQAQAQAR.[A]	1xTMT6plex [N-Term]	5.80246e-09	6.53467e-05	1	1	1	P58107	P58107 [2477-2501]; [3011-3035]; [3545-3569]; [4613-4637]		0	2742.52																					No Quan Values	Not Found	Not Found	Not Found	High	Not Found	Not Found	Not Found	High	Not Found	Not Found	Not Found	High	Not Found	Not Found	Not Found	High	Not Found	Not Found	Not Found	High	Not Found	Not Found	Not Found	High	Not Found	Not Found	Not Found	High	Not Found	Not Found	Not Found	High	Not Found	Not Found	Not Found	High	Not Found	Not Found	Not Found	High	High	4.975e-05	4.648e-09	6.69
FALSE	High	[K].AGTQIENIDEDFRDGLK.[L]	1xTMT6plex [K17]; 1xTMT6plex [N-Term]	8.11304e-09	6.53467e-05	1	2	3	O43707	O43707 [67-83]		1	2379.26	99.3	93	101.8	96.8	97.6	107.2	94.2	110.3	104.9	95	0.18	1.17	4.84	3.01	9.07	15.14	2.3	0.39	8.64	4.69		High	High	Not Found	High	High	High	Not Found	High	High	High	Not Found	High	High	High	Not Found	High	High	High	Not Found	High	High	High	Not Found	High	High	High	Not Found	High	High	High	Not Found	High	High	High	Not Found	High	High	High	Not Found	High	High	4.975e-05	6.451e-09	5.96
FALSE	High	[R].EYGMIYLGK.[D]	1xTMT6plex [K9]; 1xTMT6plex [N-Term]	0.000135252	6.53467e-05	1	1	3	Q7KZF4	Q7KZF4 [108-116]		0	1531.86	88.5	96.8	102.9	102.9	107.7	94.5	110.1	95.5	102.9	98.3												High	High	High	Not Found	High	High	High	Not Found	High	High	High	Not Found	High	High	High	Not Found	High	High	High	Not Found	High	High	High	Not Found	High	High	High	Not Found	High	High	High	Not Found	High	High	High	Not Found	High	High	High	Not Found	High	4.975e-05	9.237e-05	3.87
FALSE	High	[K].GMDADPYNPVLPTNR.[A]	1xTMT6plex [N-Term]	2.77336e-06	6.53467e-05	1	2	3	Q9H6T3	Q9H6T3 [159-173]		0	1888.94	98.9	96.2	106.9	104.4	117.3	103.8	93.8	98.1	90.1	90.6	10.26	9.78	3.43	10.9	1.73	5.49	5.84	6.39	6.11	17.69		High	High	High	Not Found	High	High	High	Not Found	High	High	High	Not Found	High	High	High	Not Found	High	High	High	Not Found	High	High	High	Not Found	High	High	High	Not Found	High	High	High	Not Found	High	High	High	Not Found	High	High	High	Not Found	High	4.975e-05	2.013e-06	3.31
FALSE	High	[R].AGPFDEFQIATMLK.[E]	1xOxidation [M12]; 1xTMT6plex [K14]; 1xTMT6plex [N-Term]	0.000159583	6.53467e-05	1	3	4	Q9P289	Q9P289 [113-126]		0	2042.1	81.5	84.6	99.4	101.5	101.9	104.9	88.4	117.6	108.2	112	7.15	9.21	7.67	7.08	14.56	27.81	5.7	1.54	0.16	1.28		High	High	High	High	High	High	High	High	High	High	High	High	High	High	High	High	High	High	High	High	High	High	High	High	High	High	High	High	High	High	High	High	High	High	High	High	High	High	High	High	High	4.975e-05	0.000109	2.71
FALSE	High	[R].AGPFDEFQIATMLK.[E]	1xTMT6plex [K14]; 1xTMT6plex [N-Term]	1.36944e-05	6.53467e-05	1	3	5	Q9P289	Q9P289 [113-126]		0	2026.11	89.6	93.4	97.5	88.4	130	68.6	108.7	104	116.3	103.4	12.42	13.5	12.26	12.74	8.02	13.06	4.06	1.87	7.02	8.58		High	High	High	Not Found	High	High	High	Not Found	High	High	High	Not Found	High	High	High	Not Found	High	High	High	Not Found	High	High	High	Not Found	High	High	High	Not Found	High	High	High	Not Found	High	High	High	Not Found	High	High	High	Not Found	High	4.975e-05	9.687e-06	3.77
FALSE	High	[K].AGKFPSLLTHNENMVAK.[V]	2xTMT6plex [K3; K17]; 1xTMT6plex [N-Term]	1.53461e-06	6.53467e-05	1	1	1	P62906	P62906 [131-147]		1	2544.46																					No Quan Values	Not Found	Not Found	High	Not Found	Not Found	Not Found	High	Not Found	Not Found	Not Found	High	Not Found	Not Found	Not Found	High	Not Found	Not Found	Not Found	High	Not Found	Not Found	Not Found	High	Not Found	Not Found	Not Found	High	Not Found	Not Found	Not Found	High	Not Found	Not Found	Not Found	High	Not Found	Not Found	Not Found	High	Not Found	High	4.975e-05	1.126e-06	4.79
FALSE	High	[R].AGLAMPGPPLGPVLGQR.[G]	1xTMT6plex [N-Term]	1.44301e-05	6.53467e-05	1	2	3	Q9Y3B7-1	Q9Y3B7-1 [26-42]		0	1860.07	96.4	91.2	92.9	91.4	92.8	101.6	106.4	102	113.1	112.1	8.47	4.98	9.7	18.55	7.31	6.68	15.26	4.14	17.36	2.9		High	High	High	Not Found	High	High	High	Not Found	High	High	High	Not Found	High	High	High	Not Found	High	High	High	Not Found	High	High	High	Not Found	High	High	High	Not Found	High	High	High	Not Found	High	High	High	Not Found	High	High	High	Not Found	High	4.975e-05	1.022e-05	3.7
FALSE	High	[K].AGILTTLNAR.[C]	1xTMT6plex [N-Term]	8.56605e-05	6.53467e-05	1	2	1	P33993-1	P33993-1 [472-481]		0	1258.77	110	101.5	101.4	104.9	105	96.6	90.5	101.2	94.7	94.2												Not Found	Not Found	Not Found	High	Not Found	Not Found	Not Found	High	Not Found	Not Found	Not Found	High	Not Found	Not Found	Not Found	High	Not Found	Not Found	Not Found	High	Not Found	Not Found	Not Found	High	Not Found	Not Found	Not Found	High	Not Found	Not Found	Not Found	High	Not Found	Not Found	Not Found	High	Not Found	Not Found	Not Found	High	High	4.975e-05	5.909e-05	3.68
FALSE	High	[R].AGLNEMVEYITHSR.[D]	1xTMT6plex [N-Term]	5.0079e-05	6.53467e-05	1	3	4	Q14738-1	Q14738-1 [147-160]		0	1848.95	109.2	83.7	115	98.7	85.6	109.4	86.6	103.5	103.8	104.5												High	High	High	High	High	High	High	High	High	High	High	High	High	High	High	High	High	High	High	High	High	High	High	High	High	High	High	High	High	High	High	High	High	High	High	High	High	High	High	High	High	4.975e-05	3.474e-05	3.93
FALSE	High	[KR].EYQELMNVK.[L]	1xTMT6plex [K9]; 1xTMT6plex [N-Term]	6.10588e-05	6.53467e-05	1	5	3	P05787	P05787 [373-381]		0	1611.88	85.5	98.3	92.8	92.9	113.2	59.5	133	97.4	109.1	118.2	5.56	7.36	7.12	3.15	4.64	18.94	8.9	4.89	4.89	2.75		High	High	High	Not Found	High	High	High	Not Found	High	High	High	Not Found	High	High	High	Not Found	High	High	High	Not Found	High	High	High	Not Found	High	High	High	Not Found	High	High	High	Not Found	High	High	High	Not Found	High	High	High	Not Found	High	4.975e-05	4.224e-05	4.79
FALSE	High	[K].GMDSGFAGGEDEIYNVYDQAWR.[G]	1xOxidation [M2]; 1xTMT6plex [N-Term]	1.3253e-06	6.53467e-05	1	1	2	Q13573	Q13573 [417-438]		0	2725.2	75.9	79.9	109.3	99.6	103.6	130	77.4	108	115.7	100.5												Not Found	High	Not Found	High	Not Found	High	Not Found	High	Not Found	High	Not Found	High	Not Found	High	Not Found	High	Not Found	High	Not Found	High	Not Found	High	Not Found	High	Not Found	High	Not Found	High	Not Found	High	Not Found	High	Not Found	High	Not Found	High	Not Found	High	Not Found	High	High	4.975e-05	9.719e-07	4.32
FALSE	High	[RK].EYQDLLNVK.[M]	1xTMT6plex [K9]; 1xTMT6plex [N-Term]	0.000325079	6.53467e-05	1	8	1	P08670	P08670 [382-390]		0	1579.91	100.1	97.9	97.5	94.8	120.9	84.6	106.4	101.5	99.2	97.2												Not Found	Not Found	Not Found	High	Not Found	Not Found	Not Found	High	Not Found	Not Found	Not Found	High	Not Found	Not Found	Not Found	High	Not Found	Not Found	Not Found	High	Not Found	Not Found	Not Found	High	Not Found	Not Found	Not Found	High	Not Found	Not Found	Not Found	High	Not Found	Not Found	Not Found	High	Not Found	Not Found	Not Found	High	High	4.975e-05	0.0002195	3.94
FALSE	High	[K].EYQDAFLFNELKGETMDTS.[-]	1xOxidation [M16]; 1xTMT6plex [K12]; 1xTMT6plex [N-Term]	3.54781e-05	6.53467e-05	1	2	4	Q9Y230	Q9Y230 [445-463]		1	2712.31	82.8	93.1	95.4	85.9	107.8	95.8	101.1	110.1	123.1	104.9	11.17	1.94	5.52	10.06	4.57	7.31	3.7	2.32	3.93	7.54		High	High	High	High	High	High	High	High	High	High	High	High	High	High	High	High	High	High	High	High	High	High	High	High	High	High	High	High	High	High	High	High	High	High	High	High	High	High	High	High	High	4.975e-05	2.483e-05	4.03
FALSE	High	[K].AGIPKEEVKEAYMGNVLQGGEGQAPTR.[Q]	1xOxidation [M13]; 2xTMT6plex [K5; K9]; 1xTMT6plex [N-Term]	0.00027916	6.53467e-05	1	2	4	P24752	P24752 [79-105]		2	3532.9	115.2	86.9	101.1	91.3	81.9	174.3	69.2	110	95.9	74.1	8.51	9.62	15.46	8.99	12.73	24.5	17.89	6.09	11.59	35.74		High	High	High	High	High	High	High	High	High	High	High	High	High	High	High	High	High	High	High	High	High	High	High	High	High	High	High	High	High	High	High	High	High	High	High	High	High	High	High	High	High	4.975e-05	0.0001884	4.27
FALSE	High	[K].AGHFDKEIVPVLVSTR.[K]	1xTMT6plex [K6]; 1xTMT6plex [N-Term]	1.6795e-05	6.53467e-05	1	2	3	Q9BWD1	Q9BWD1 [195-210]		1	2226.3	99.8	91.7	99.3	101	92.1	121.5	91	103.3	105.8	94.4	7.69	9.02	2.33	4.19	10.32	10.74	6.66	7.17	4.23	3.19		High	High	Not Found	High	High	High	Not Found	High	High	High	Not Found	High	High	High	Not Found	High	High	High	Not Found	High	High	High	Not Found	High	High	High	Not Found	High	High	High	Not Found	High	High	High	Not Found	High	High	High	Not Found	High	High	4.975e-05	1.186e-05	4.45
FALSE	High	[R].FEIGEGENLDLPYGLER.[A]	1xTMT6plex [N-Term]	2.66384e-08	6.53467e-05	1	1	4	Q02790	Q02790 [190-206]		0	2180.11	91.6	91.9	91.9	86.7	107.2	81.6	116.5	108.5	119.2	104.8	4.79	5.83	6.82	3.74	3.74	6.44	5.38	9.03	7.28	7.7		High	High	High	High	High	High	High	High	High	High	High	High	High	High	High	High	High	High	High	High	High	High	High	High	High	High	High	High	High	High	High	High	High	High	High	High	High	High	High	High	High	4.975e-05	2.079e-08	4.74
FALSE	High	[K].AGITTTLNSR.[C]	1xTMT6plex [N-Term]	8.38963e-05	6.53467e-05	1	1	1	P33992	P33992 [472-481]		0	1262.73	101.5	96.4	107.1	104.2	101.5	108.8	91.3	97.3	97.5	94.4												Not Found	Not Found	Not Found	High	Not Found	Not Found	Not Found	High	Not Found	Not Found	Not Found	High	Not Found	Not Found	Not Found	High	Not Found	Not Found	Not Found	High	Not Found	Not Found	Not Found	High	Not Found	Not Found	Not Found	High	Not Found	Not Found	Not Found	High	Not Found	Not Found	Not Found	High	Not Found	Not Found	Not Found	High	High	4.975e-05	5.784e-05	3.56
FALSE	High	[K].AGIVTSLQAR.[C]	1xTMT6plex [N-Term]	0.000113992	6.53467e-05	1	1	1	P49736	P49736 [614-623]		0	1244.75	107.2	100.4	96.2	100.5	100.3	100.5	92.9	103.5	99.9	98.5												Not Found	Not Found	Not Found	High	Not Found	Not Found	Not Found	High	Not Found	Not Found	Not Found	High	Not Found	Not Found	Not Found	High	Not Found	Not Found	Not Found	High	Not Found	Not Found	Not Found	High	Not Found	Not Found	Not Found	High	Not Found	Not Found	Not Found	High	Not Found	Not Found	Not Found	High	Not Found	Not Found	Not Found	High	High	4.975e-05	7.831e-05	3.33
FALSE	High	[K].AGMSAEQAQGLLEK.[I]	1xTMT6plex [K14]; 1xTMT6plex [N-Term]	1.04312e-05	6.53467e-05	1	4	3	Q9Y2Q3-1	Q9Y2Q3-1 [145-158]		0	1891.04	101.7	91.7	104.4	100.7	88.2	114	91.3	109.5	102.6	95.9	0.53	5.34	5.27	1.5	4.94	8.49	1.25	2.2	5.31	1.01		High	High	High	Not Found	High	High	High	Not Found	High	High	High	Not Found	High	High	High	Not Found	High	High	High	Not Found	High	High	High	Not Found	High	High	High	Not Found	High	High	High	Not Found	High	High	High	Not Found	High	High	High	Not Found	High	4.975e-05	7.439e-06	4.09
FALSE	High	[K].AGNASKDEIDSAVK.[M]	2xTMT6plex [K6; K14]; 1xTMT6plex [N-Term]	2.3332e-06	6.53467e-05	1	1	1	P23381	P23381 [28-41]		1	2092.19	100.9	94.5	103.6	102.8	107.4	75	100.8	101.3	107.6	106.1												Not Found	Not Found	Not Found	High	Not Found	Not Found	Not Found	High	Not Found	Not Found	Not Found	High	Not Found	Not Found	Not Found	High	Not Found	Not Found	Not Found	High	Not Found	Not Found	Not Found	High	Not Found	Not Found	Not Found	High	Not Found	Not Found	Not Found	High	Not Found	Not Found	Not Found	High	Not Found	Not Found	Not Found	High	High	4.975e-05	1.703e-06	5.08
FALSE	High	[K].EYQDAFLFNELKGETMDTS.[-]	1xTMT6plex [K12]; 1xTMT6plex [N-Term]	7.56732e-07	6.53467e-05	1	2	3	Q9Y230	Q9Y230 [445-463]		1	2696.32	87.4	98.1	85.8	94.7	114.2	74.7	115.7	109	127.7	92.6	9.33	8.21	10.51	8.7	8.06	6.02	2.99	10.98	0.07	9.71		High	High	High	Not Found	High	High	High	Not Found	High	High	High	Not Found	High	High	High	Not Found	High	High	High	Not Found	High	High	High	Not Found	High	High	High	Not Found	High	High	High	Not Found	High	High	High	Not Found	High	High	High	Not Found	High	4.975e-05	5.605e-07	4.69
FALSE	High	[R].AGNKGYAYTFITEDQAR.[Y]	1xTMT6plex [K4]; 1xTMT6plex [N-Term]	2.07929e-06	6.53467e-05	1	1	1	Q7L014	Q7L014 [713-729]		1	2363.24																					No Quan Values	Not Found	Not Found	Not Found	High	Not Found	Not Found	Not Found	High	Not Found	Not Found	Not Found	High	Not Found	Not Found	Not Found	High	Not Found	Not Found	Not Found	High	Not Found	Not Found	Not Found	High	Not Found	Not Found	Not Found	High	Not Found	Not Found	Not Found	High	Not Found	Not Found	Not Found	High	Not Found	Not Found	Not Found	High	High	4.975e-05	1.518e-06	4.7
FALSE	High	[K].AGNLGGGVVTIER.[S]	1xTMT6plex [N-Term]	3.54107e-07	6.53467e-05	1	1	3	P35268	P35268 [53-65]		0	1471.84	98.3	98.3	98.8	104.2	105.5	93	91.2	107.1	100.6	103	2.2	2.15	8.42	2.76	2.66	2.41	4.56	1.07	1.29	10.42		High	High	High	Not Found	High	High	High	Not Found	High	High	High	Not Found	High	High	High	Not Found	High	High	High	Not Found	High	High	High	Not Found	High	High	High	Not Found	High	High	High	Not Found	High	High	High	Not Found	High	High	High	Not Found	High	4.975e-05	2.655e-07	4.29
FALSE	High	[K].AGNILFTLDGDIK.[L]	1xTMT6plex [K13]; 1xTMT6plex [N-Term]	5.67596e-05	6.53467e-05	1	2	2	Q9H2G2-1	Q9H2G2-1 [158-170]		0	1835.07	91.3	93.3	105.1	111.8	101.2	80.6	103.2	104.8	113.4	95.2												High	Not Found	Not Found	High	High	Not Found	Not Found	High	High	Not Found	Not Found	High	High	Not Found	Not Found	High	High	Not Found	Not Found	High	High	Not Found	Not Found	High	High	Not Found	Not Found	High	High	Not Found	Not Found	High	High	Not Found	Not Found	High	High	Not Found	Not Found	High	High	4.975e-05	3.926e-05	3.25
FALSE	High	[K].AGNNMLLVGVHGPR.[T]	1xTMT6plex [N-Term]	1.04312e-05	6.53467e-05	1	2	3	P21333	P21333 [2585-2598]		0	1663.93	91	90.9	99.6	102.8	100.6	116.6	102.6	96.9	97.5	101.5	0.42	2.88	4.79	4.02	1.71	6.77	5.98	1.41	5.19	8.11		High	High	High	Not Found	High	High	High	Not Found	High	High	High	Not Found	High	High	High	Not Found	High	High	High	Not Found	High	High	High	Not Found	High	High	High	Not Found	High	High	High	Not Found	High	High	High	Not Found	High	High	High	Not Found	High	4.975e-05	7.418e-06	4.11
FALSE	High	[K].AGLTHIITMDLHQK.[E]	1xTMT6plex [K14]; 1xTMT6plex [N-Term]	5.98846e-06	6.53467e-05	2	6	7	Q14558; O60256-1	Q14558 [125-138]; O60256-1 [137-150]		0	2036.17	95.6	102.1	100.5	101.9	102.6	87.4	103.8	99.1	105	102	6.42	3.63	1.14	2.25	6.05	17	9.45	5.61	4.42	0.82	Shared	High	High	High	High	High	High	High	High	High	High	High	High	High	High	High	High	High	High	High	High	High	High	High	High	High	High	High	High	High	High	High	High	High	High	High	High	High	High	High	High	High	4.975e-05	4.303e-06	5.11
FALSE	High	[K].AFVDFLSDEIKEER.[K]	1xTMT6plex [K11]; 1xTMT6plex [N-Term]	3.6733e-07	6.53467e-05	1	1	6	Q07021	Q07021 [81-94]		1	2156.16	75.4	97.3	83.9	82.7	105.4	67.8	136.6	101	121.5	128.4	6.48	6.76	3.97	9.1	11.46	13.39	10.2	12.01	2.3	9.55		High	High	High	High	High	High	High	High	High	High	High	High	High	High	High	High	High	High	High	High	High	High	High	High	High	High	High	High	High	High	High	High	High	High	High	High	High	High	High	High	High	4.975e-05	2.761e-07	5.59
FALSE	High	[K].GLTMLDHEQVTPEDPGAQFLIR.[T]	1xOxidation [M4]; 1xTMT6plex [N-Term]	5.21736e-07	6.53467e-05	1	3	4	Q9UBE0-1	Q9UBE0-1 [62-83]		0	2712.39	96.5	95.9	97.5	93.6	96.1	99.7	96.7	112.6	117.9	93.6	2.35	9.74	2.36	7.1	1.12	20.97	7.91	10.4	9.92	12.62		High	High	High	High	High	High	High	High	High	High	High	High	High	High	High	High	High	High	High	High	High	High	High	High	High	High	High	High	High	High	High	High	High	High	High	High	High	High	High	High	High	4.975e-05	3.884e-07	4.95
FALSE	High	[K].GLTMLDHEQVTPEDPGAQFLIR.[T]	1xTMT6plex [N-Term]	2.42418e-08	6.53467e-05	1	3	4	Q9UBE0-1	Q9UBE0-1 [62-83]		0	2696.39	94.2	91	97.2	97.3	100.8	115.6	89.1	111.3	110.6	92.9	2.25	6.78	5.85	3.74	4.81	3.3	4.14	4.02	3.01	0.88		High	High	High	High	High	High	High	High	High	High	High	High	High	High	High	High	High	High	High	High	High	High	High	High	High	High	High	High	High	High	High	High	High	High	High	High	High	High	High	High	High	4.975e-05	1.893e-08	5.94
FALSE	High	[R].AIGDVFQKPYVSGEADAASR.[A]	1xTMT6plex [K8]; 1xTMT6plex [N-Term]	9.57844e-07	6.53467e-05	1	2	1	P49593	P49593 [327-346]		0	2539.36	103.2	85.7	95.2	104.2	100.6	120.3	81.3	109.4	104.6	95.5												Not Found	Not Found	Not Found	High	Not Found	Not Found	Not Found	High	Not Found	Not Found	Not Found	High	Not Found	Not Found	Not Found	High	Not Found	Not Found	Not Found	High	Not Found	Not Found	Not Found	High	Not Found	Not Found	Not Found	High	Not Found	Not Found	Not Found	High	Not Found	Not Found	Not Found	High	Not Found	Not Found	Not Found	High	High	4.975e-05	7.073e-07	4.65
FALSE	High	[R].ALGFPLERPK.[S]	1xTMT6plex [K10]; 1xTMT6plex [N-Term]	0.000248259	6.53467e-05	1	1	5	O75390	O75390 [441-450]		0	1585.98	90	102	92	90	111.1	78.6	119.1	99.3	105.3	112.5	3.92	2.15	2.18	3.05	3.33	4.6	5.77	1.44	3.39	2.09		High	High	High	High	High	High	High	High	High	High	High	High	High	High	High	High	High	High	High	High	High	High	High	High	High	High	High	High	High	High	High	High	High	High	High	High	High	High	High	High	High	4.975e-05	0.0001685	4.57
FALSE	High	[K].GIIWGEDTLMEYLENPKK.[Y]	2xTMT6plex [K17; K18]; 1xTMT6plex [N-Term]	0.000220687	6.53467e-05	1	1	1	P99999	P99999 [57-74]		1	2823.56																					No Quan Values	Not Found	Not Found	Not Found	High	Not Found	Not Found	Not Found	High	Not Found	Not Found	Not Found	High	Not Found	Not Found	Not Found	High	Not Found	Not Found	Not Found	High	Not Found	Not Found	Not Found	High	Not Found	Not Found	Not Found	High	Not Found	Not Found	Not Found	High	Not Found	Not Found	Not Found	High	Not Found	Not Found	Not Found	High	High	4.975e-05	0.0001502	2.33
FALSE	High	[R].ALGLGVEQLPVVFEDVVLHQATILPK.[T]	1xTMT6plex [K26]; 1xTMT6plex [N-Term]	1.2143e-08	6.53467e-05	1	1	3	P49327	P49327 [902-927]		0	3243.91																					No Quan Values	Not Found	Not Found	Not Found	High	Not Found	High	Not Found	High	Not Found	Not Found	Not Found	High	Not Found	High	Not Found	High	Not Found	High	Not Found	High	Not Found	High	Not Found	High	Not Found	High	Not Found	High	Not Found	High	Not Found	High	Not Found	High	Not Found	High	Not Found	High	Not Found	High	High	4.975e-05	9.583e-09	4.15
FALSE	High	[K].ALGLNENDYK.[F]	1xTMT6plex [K10]; 1xTMT6plex [N-Term]	0.000114585	6.53467e-05	1	6	1	Q9UM54-1	Q9UM54-1 [741-750]		0	1594.88	91.3	102.1	99.1	89.9	111.1	71.1	110.5	99	116.2	109.6												Not Found	Not Found	Not Found	High	Not Found	Not Found	Not Found	High	Not Found	Not Found	Not Found	High	Not Found	Not Found	Not Found	High	Not Found	Not Found	Not Found	High	Not Found	Not Found	Not Found	High	Not Found	Not Found	Not Found	High	Not Found	Not Found	Not Found	High	Not Found	Not Found	Not Found	High	Not Found	Not Found	Not Found	High	High	4.975e-05	7.847e-05	3.44
FALSE	High	[K].AIGNTELENKFAEGITK.[I]	2xTMT6plex [K10; K17]; 1xTMT6plex [N-Term]	4.37227e-05	6.53467e-05	1	1	1	P42285	P42285 [1013-1029]		1	2522.44	102.9	74.3	102	96.3	101.8	135.8	66.3	126.3	107.2	87.2												Not Found	Not Found	Not Found	High	Not Found	Not Found	Not Found	High	Not Found	Not Found	Not Found	High	Not Found	Not Found	Not Found	High	Not Found	Not Found	Not Found	High	Not Found	Not Found	Not Found	High	Not Found	Not Found	Not Found	High	Not Found	Not Found	Not Found	High	Not Found	Not Found	Not Found	High	Not Found	Not Found	Not Found	High	High	4.975e-05	3.035e-05	4.34
FALSE	High	[R].ALGQNPTNAEVLK.[V]	1xTMT6plex [K13]; 1xTMT6plex [N-Term]	3.1557e-07	6.53467e-05	1	3	5	P60660	P60660 [38-50]		0	1813.06	97.2	99	104.1	102.9	98.9	116.5	92.7	101.9	93.1	93.8	6.72	3.82	3.51	1.89	5.08	8.9	9.93	9.2	7.07	8.45		High	High	High	High	High	High	High	High	High	High	High	High	High	High	High	High	High	High	High	High	High	High	High	High	High	High	High	High	High	High	High	High	High	High	High	High	High	High	High	High	High	4.975e-05	2.367e-07	5.51
FALSE	High	[R].AIGSASEGAQSSLQEVYHK.[S]	1xTMT6plex [K19]; 1xTMT6plex [N-Term]	1.1972e-10	6.53467e-05	1	2	2	P28066-1	P28066-1 [169-187]		0	2420.28	97.5	94.8	105.5	100.1	102.8	115.1	91.1	102.2	102.5	88.3												High	Not Found	Not Found	High	High	Not Found	Not Found	High	High	Not Found	Not Found	High	High	Not Found	Not Found	High	High	Not Found	Not Found	High	High	Not Found	Not Found	High	High	Not Found	Not Found	High	High	Not Found	Not Found	High	High	Not Found	Not Found	High	High	Not Found	Not Found	High	High	4.975e-05	1.017e-10	7.92
FALSE	High	[K].ALGSEVQDASK.[V]	1xTMT6plex [K11]; 1xTMT6plex [N-Term]	1.34628e-06	6.53467e-05	1	2	1	Q9H2G2-1	Q9H2G2-1 [664-674]		0	1562.88	112.6	101.7	101	102	100.3	91.9	93.9	103.1	99.9	93.6												Not Found	Not Found	Not Found	High	Not Found	Not Found	Not Found	High	Not Found	Not Found	Not Found	High	Not Found	Not Found	Not Found	High	Not Found	Not Found	Not Found	High	Not Found	Not Found	Not Found	High	Not Found	Not Found	Not Found	High	Not Found	Not Found	Not Found	High	Not Found	Not Found	Not Found	High	Not Found	Not Found	Not Found	High	High	4.975e-05	9.893e-07	4.55
FALSE	High	[K].AIGTEPDSDVLSEIMHSFAK.[C]	1xTMT6plex [K20]; 1xTMT6plex [N-Term]	5.52676e-07	6.53467e-05	1	3	6	O00410	O00410 [756-775]		0	2605.36	92.3	90.6	99.7	86.8	103.6	81.2	99.7	113	119.6	113.5	9.98	16.89	3.07	8.2	7.52	21.22	5.23	2.61	6.75	12.32		High	High	High	Not Found	High	High	High	Not Found	High	High	High	Not Found	High	High	High	Not Found	High	High	High	Not Found	High	High	High	Not Found	High	High	High	Not Found	High	High	High	Not Found	High	High	High	Not Found	High	High	High	Not Found	High	4.975e-05	4.117e-07	5.65
FALSE	High	[R].ALGTPNNEVWPEVESLQDYK.[N]	1xTMT6plex [K20]; 1xTMT6plex [N-Term]	7.25166e-05	6.53467e-05	1	2	2	P06493	P06493 [219-238]		0	2747.43	89.4	83.1	95.1	96.9	93.3	108.8	101.2	105.4	113.3	113.4												Not Found	Not Found	High	High	Not Found	Not Found	High	High	Not Found	Not Found	High	High	Not Found	Not Found	High	High	Not Found	Not Found	High	High	Not Found	Not Found	High	High	Not Found	Not Found	High	High	Not Found	Not Found	High	High	Not Found	Not Found	High	High	Not Found	Not Found	High	High	High	4.975e-05	5.013e-05	4.02
FALSE	High	[K].AIGVLTSGGDAQGMNAAVR.[A]	1xTMT6plex [N-Term]	1.39401e-07	6.53467e-05	2	2	5	Q01813; P17858-1	Q01813 [26-44]; P17858-1 [17-35]		0	2017.07	98	93.1	97.4	95.9	99.8	117.8	84.3	108.3	102.8	102.6	1.84	12.17	6.67	10.32	8.23	7.01	7.19	4.33	4.13	8.55	Shared	High	High	High	High	High	High	High	High	High	High	High	High	High	High	High	High	High	High	High	High	High	High	High	High	High	High	High	High	High	High	High	High	High	High	High	High	High	High	High	High	High	4.975e-05	1.059e-07	5.67
FALSE	High	[R].GILSGTSDLLLTFDEAEVR.[K]	1xTMT6plex [N-Term]	2.26302e-05	6.53467e-05	1	3	2	P18206	P18206 [114-132]		0	2265.22	66.3	105.2	71.6	117.3	104.5	130.5	62	93.8	157.7	91.2												Not Found	Not Found	Not Found	High	Not Found	Not Found	Not Found	High	Not Found	Not Found	Not Found	High	Not Found	Not Found	Not Found	High	Not Found	Not Found	Not Found	High	Not Found	Not Found	Not Found	High	Not Found	Not Found	Not Found	High	Not Found	Not Found	Not Found	High	Not Found	Not Found	Not Found	High	Not Found	Not Found	Not Found	High	High	4.975e-05	1.593e-05	4.41
FALSE	High	[K].GLLSDSMTDVPVDTGVAAR.[T]	1xTMT6plex [N-Term]	1.08046e-06	6.53467e-05	1	6	3	O43399	O43399 [16-34]		0	2133.11	88.7	89.7	101.4	96.3	101.3	103.5	96.8	109	104.3	108.9	7.79	7.42	4.15	4.71	9.53	22.37	4.79	3.42	2.45	1.98		High	Not Found	High	Not Found	High	Not Found	High	Not Found	High	Not Found	High	Not Found	High	Not Found	High	Not Found	High	Not Found	High	Not Found	High	Not Found	High	Not Found	High	Not Found	High	Not Found	High	Not Found	High	Not Found	High	Not Found	High	Not Found	High	Not Found	High	Not Found	High	4.975e-05	7.967e-07	3.63
FALSE	High	[K].AIGVLTSGGDAQGMNAAVR.[A]	1xOxidation [M14]; 1xTMT6plex [N-Term]	8.30278e-05	6.53467e-05	2	2	4	Q01813; P17858-1	Q01813 [26-44]; P17858-1 [17-35]		0	2033.06	82.4	88.7	106	91.5	107.3	101.1	102.3	107.6	103.5	109.6	6.53	2.78	38.99	6.37	10.69	19.91	16.94	9.2	6.87	15.88	Shared	High	High	High	High	High	High	High	High	High	High	High	High	High	High	High	High	High	High	High	High	High	High	High	High	High	High	High	High	High	High	High	High	High	High	High	High	High	High	High	High	High	4.975e-05	5.708e-05	3.93
FALSE	High	[R].EVSSWTVEGDINTDPWAGYR.[Y]	1xTMT6plex [N-Term]	8.44708e-07	6.53467e-05	1	1	1	P53582	P53582 [63-82]		0	2511.2	89.8	98.8	90.6	106.5	100.5	122	86.9	109.1	109.9	85.9												Not Found	Not Found	Not Found	High	Not Found	Not Found	Not Found	High	Not Found	Not Found	Not Found	High	Not Found	Not Found	Not Found	High	Not Found	Not Found	Not Found	High	Not Found	Not Found	Not Found	High	Not Found	Not Found	Not Found	High	Not Found	Not Found	Not Found	High	Not Found	Not Found	Not Found	High	Not Found	Not Found	Not Found	High	High	4.975e-05	6.243e-07	4.67
FALSE	High	[R].ALHNLAQQAPEFSATQVFPR.[L]	1xTMT6plex [N-Term]	1.3091e-07	6.53467e-05	1	4	3	Q9BTW9	Q9BTW9 [586-605]		0	2454.31	95.6	90.1	93.7	90.5	107.5	95.7	96.6	111.6	111	107.6												Not Found	High	High	High	Not Found	High	High	High	Not Found	High	High	High	Not Found	High	High	High	Not Found	High	High	High	Not Found	High	High	High	Not Found	High	High	High	Not Found	High	High	High	Not Found	High	High	High	Not Found	High	High	High	High	4.975e-05	9.997e-08	5.52
FALSE	High	[K].ALKEENIQTLLINPNIATVQTSQGLADK.[V]	2xTMT6plex [K3; K28]; 1xTMT6plex [N-Term]	1.18727e-06	6.53467e-05	1	1	1	P27708	P27708 [422-449]		1	3710.13																					No Quan Values	Not Found	Not Found	Not Found	High	Not Found	Not Found	Not Found	High	Not Found	Not Found	Not Found	High	Not Found	Not Found	Not Found	High	Not Found	Not Found	Not Found	High	Not Found	Not Found	Not Found	High	Not Found	Not Found	Not Found	High	Not Found	Not Found	Not Found	High	Not Found	Not Found	Not Found	High	Not Found	Not Found	Not Found	High	High	4.975e-05	8.762e-07	6.12
FALSE	High	[R].FFESFGDLSTPDAVMGNPK.[V]	1xTMT6plex [K19]; 1xTMT6plex [N-Term]	6.16929e-07	6.53467e-05	1	1	5	P68871	P68871 [42-60]		0	2517.27	64.3	47.1	495.4	52.8	66	65.2	42.5	45.9	46.8	74.1	10.18	19.65	11.8	6.9	18.51	8.74	15.65	18.19	16.74	13.32		High	High	High	Not Found	High	High	High	Not Found	High	High	High	Not Found	High	High	High	Not Found	High	High	High	Not Found	High	High	High	Not Found	High	High	High	Not Found	High	High	High	Not Found	High	High	High	Not Found	High	High	High	Not Found	High	4.975e-05	4.578e-07	4.11
FALSE	High	[R].EVTDTQMPLVAPVILPEMYK.[I]	1xTMT6plex [K20]; 1xTMT6plex [N-Term]	1.46129e-07	6.53467e-05	1	1	3	Q96P70	Q96P70 [176-195]		0	2732.5	92.9	97.6	92.6	84.5	121.4	65.1	112.6	106.7	124.8	101.8	13.16	12.2	6.42	10.55	3.03	10.93	3.12	16.17	3.02	9.59		High	High	High	Not Found	High	High	High	Not Found	High	High	High	Not Found	High	High	High	Not Found	High	High	High	Not Found	High	High	High	Not Found	High	High	High	Not Found	High	High	High	Not Found	High	High	High	Not Found	High	High	High	Not Found	High	4.975e-05	1.113e-07	5.09
FALSE	High	[R].AIGDGEDEMLFTR.[R]	1xTMT6plex [N-Term]	1.46896e-07	6.53467e-05	1	1	3	O14654	O14654 [385-397]		0	1682.83	99.6	94.1	99.1	100.2	101.4	98.7	95.1	104.3	102.9	104.6	3.84	4.15	2.53	2.14	6.85	2.8	4.13	2.62	2.46	3.29		High	High	High	Not Found	High	High	High	Not Found	High	High	High	Not Found	High	High	High	Not Found	High	High	High	Not Found	High	High	High	Not Found	High	High	High	Not Found	High	High	High	Not Found	High	High	High	Not Found	High	High	High	Not Found	High	4.975e-05	1.116e-07	4.82
FALSE	High	[R].AIFTTGQGASAVGLTAYVQR.[H]	1xTMT6plex [N-Term]	2.88687e-07	6.53467e-05	1	1	1	P49736	P49736 [543-562]		0	2240.22																					No Quan Values	Not Found	Not Found	Not Found	High	Not Found	Not Found	Not Found	High	Not Found	Not Found	Not Found	High	Not Found	Not Found	Not Found	High	Not Found	Not Found	Not Found	High	Not Found	Not Found	Not Found	High	Not Found	Not Found	Not Found	High	Not Found	Not Found	Not Found	High	Not Found	Not Found	Not Found	High	Not Found	Not Found	Not Found	High	High	4.975e-05	2.17e-07	4.92
FALSE	High	[R].AIFLADGNVFTTGFSR.[M]	1xTMT6plex [N-Term]	1.05253e-06	6.53467e-05	1	3	6	Q9ULV4	Q9ULV4 [224-239]		0	1945.04	88.8	84.9	103.1	91.7	100.5	107.9	96.6	116.6	116.5	93.5	4.07	7.39	9.08	11.99	5.97	13.01	10.59	12.49	7.47	9.35		High	High	High	High	High	High	High	High	High	High	High	High	High	High	High	High	High	High	High	High	High	High	High	High	High	High	High	High	High	High	High	High	High	High	High	High	High	High	High	High	High	4.975e-05	7.772e-07	4.97
FALSE	High	[K].GLPFEAENKHVIDFFK.[K]	2xTMT6plex [K9; K16]; 1xTMT6plex [N-Term]	3.31386e-06	6.53467e-05	1	1	1	Q9NTZ6	Q9NTZ6 [436-451]		1	2578.46	102.2	88.9	112	91.2	93.9	138.3	64.6	126	88.9	94.1												Not Found	Not Found	Not Found	High	Not Found	Not Found	Not Found	High	Not Found	Not Found	Not Found	High	Not Found	Not Found	Not Found	High	Not Found	Not Found	Not Found	High	Not Found	Not Found	Not Found	High	Not Found	Not Found	Not Found	High	Not Found	Not Found	Not Found	High	Not Found	Not Found	Not Found	High	Not Found	Not Found	Not Found	High	High	4.975e-05	2.404e-06	4.77
FALSE	High	[R].ALEQQVEEMR.[T]	1xTMT6plex [N-Term]	3.69926e-05	6.53467e-05	1	5	3	P35580	P35580 [1536-1545]		0	1461.76	86.6	106.9	96.6	88.9	110.3	74.3	123	92.5	106	114.9	2.46	5.82	4.02	5.21	3.36	2.43	1.58	2.03	3.45	1.73		High	High	High	Not Found	High	High	High	Not Found	High	High	High	Not Found	High	High	High	Not Found	High	High	High	Not Found	High	High	High	Not Found	High	High	High	Not Found	High	High	High	Not Found	High	High	High	Not Found	High	High	High	Not Found	High	4.975e-05	2.586e-05	4.14
FALSE	High	[R].ALESDMAPVLIMATNR.[G]	1xTMT6plex [N-Term]	1.5028e-06	6.53467e-05	1	2	3	Q9Y230	Q9Y230 [315-330]		0	1961.04	103.6	92.9	101.1	91.6	108.5	106.4	86.7	102.2	99.6	107.3	9.27	9.74	1.38	5.97	0.81	1.49	1.97	3.57	5.28	3.85		High	Not Found	High	Not Found	High	Not Found	High	Not Found	High	Not Found	High	Not Found	High	Not Found	High	Not Found	High	Not Found	High	Not Found	High	Not Found	High	Not Found	High	Not Found	High	Not Found	High	Not Found	High	Not Found	High	Not Found	High	Not Found	High	Not Found	High	Not Found	High	4.975e-05	1.104e-06	4.69
FALSE	High	[R].ALESDMAPVLIMATNR.[G]	1xOxidation [M]; 1xTMT6plex [N-Term]	1.71502e-05	6.53467e-05	1	2	6	Q9Y230	Q9Y230 [315-330]		0	1977.03	95.5	91.1	98.1	103.4	100	100.9	97	115.1	99.2	99.8	2.44	5.8	6.7	7.96	11.57	5.3	3.42	0.97	4.17	2.67		High	High	High	Not Found	High	High	High	Not Found	High	High	High	Not Found	High	High	High	Not Found	High	High	High	Not Found	High	High	High	Not Found	High	High	High	Not Found	High	High	High	Not Found	High	High	High	Not Found	High	High	High	Not Found	High	4.975e-05	1.21e-05	3.94
FALSE	High	[R].EVTDTQMPLVAPVILPEMYK.[I]	2xOxidation [M7; M18]; 1xTMT6plex [K20]; 1xTMT6plex [N-Term]	1.1522e-05	6.53467e-05	1	1	3	Q96P70	Q96P70 [176-195]		0	2764.49	96.1	83.3	105.5	107.7	97.2	117.9	75.7	126.4	103.4	86.8	6.34	3.06	8.43	7.2	7.2	8.83	6.41	1.37	3.37	15.8		High	High	High	Not Found	High	High	High	Not Found	High	High	High	Not Found	High	High	High	Not Found	High	High	High	Not Found	High	High	High	Not Found	High	High	High	Not Found	High	High	High	Not Found	High	High	High	Not Found	High	High	High	Not Found	High	4.975e-05	8.18e-06	4.42
FALSE	High	[R].ALESDMAPVLIMATNR.[G]	2xOxidation [M6; M12]; 1xTMT6plex [N-Term]	3.77738e-05	6.53467e-05	1	2	5	Q9Y230	Q9Y230 [315-330]		0	1993.03	97	96.2	97.5	92.7	103.2	103.6	102.1	109.2	99.1	99.4	7.04	2.58	4.57	6.49	7.76	10.02	6.47	7.09	6.54	4.21		High	High	High	High	High	High	High	High	High	High	High	High	High	High	High	High	High	High	High	High	High	High	High	High	High	High	High	High	High	High	High	High	High	High	High	High	High	High	High	High	High	4.975e-05	2.634e-05	3.22
FALSE	High	[R].ALESGDVNTVWK.[Q]	1xTMT6plex [K12]; 1xTMT6plex [N-Term]	5.73549e-05	6.53467e-05	1	1	1	P46940	P46940 [466-477]		0	1776.99	92.7	101.8	96.8	96.3	101.7	84	116.4	93.8	103.9	112.6												Not Found	Not Found	Not Found	High	Not Found	Not Found	Not Found	High	Not Found	Not Found	Not Found	High	Not Found	Not Found	Not Found	High	Not Found	Not Found	Not Found	High	Not Found	Not Found	Not Found	High	Not Found	Not Found	Not Found	High	Not Found	Not Found	Not Found	High	Not Found	Not Found	Not Found	High	Not Found	Not Found	Not Found	High	High	4.975e-05	3.982e-05	3.18
FALSE	High	[R].AIESMEQQLSELKK.[T]	2xTMT6plex [K13; K14]; 1xTMT6plex [N-Term]	7.29491e-07	6.53467e-05	1	1	3	P12270	P12270 [1025-1038]		1	2321.34	93.6	89.1	103.6	104.6	99.8	114	91.7	117.7	98.3	87.7	1.1	2.71	11.69	5.44	4.94	9.95	4.89	3.41	8.47	6.71		High	High	High	Not Found	High	High	High	Not Found	High	High	High	Not Found	High	High	High	Not Found	High	High	High	Not Found	High	High	High	Not Found	High	High	High	Not Found	High	High	High	Not Found	High	High	High	Not Found	High	High	High	Not Found	High	4.975e-05	5.417e-07	4.28
FALSE	High	[R].GLNVDQLNMLGEK.[L]	1xTMT6plex [K13]; 1xTMT6plex [N-Term]	0.000328386	6.53467e-05	1	2	1	P42224-1	P42224-1 [513-525]		0	1889.06																					No Quan Values	Not Found	Not Found	High	Not Found	Not Found	Not Found	High	Not Found	Not Found	Not Found	High	Not Found	Not Found	Not Found	High	Not Found	Not Found	Not Found	High	Not Found	Not Found	Not Found	High	Not Found	Not Found	Not Found	High	Not Found	Not Found	Not Found	High	Not Found	Not Found	Not Found	High	Not Found	Not Found	Not Found	High	Not Found	High	4.975e-05	0.0002214	3.17
FALSE	High	[K].EVSSATNALR.[S]	1xTMT6plex [N-Term]	8.47739e-05	6.53467e-05	1	1	1	P09012	P09012 [61-70]		0	1276.71	75	102.1	96.4	82.3	122.8	51.2	136.3	83.8	120.8	129.3												Not Found	Not Found	Not Found	High	Not Found	Not Found	Not Found	High	Not Found	Not Found	Not Found	High	Not Found	Not Found	Not Found	High	Not Found	Not Found	Not Found	High	Not Found	Not Found	Not Found	High	Not Found	Not Found	Not Found	High	Not Found	Not Found	Not Found	High	Not Found	Not Found	Not Found	High	Not Found	Not Found	Not Found	High	High	4.975e-05	5.828e-05	3.47
FALSE	High	[K].GINTLVTYDMVPEPK.[I]	1xOxidation [M10]; 1xTMT6plex [K15]; 1xTMT6plex [N-Term]	0.000249531	6.53467e-05	1	1	2	P20674	P20674 [73-87]		0	2151.18	89.4	95.6	91.5	90.8	89.5	112	102.4	108.8	120	99.9												Not Found	Not Found	High	High	Not Found	Not Found	High	High	Not Found	Not Found	High	High	Not Found	Not Found	High	High	Not Found	Not Found	High	High	Not Found	Not Found	High	High	Not Found	Not Found	High	High	Not Found	Not Found	High	High	Not Found	Not Found	High	High	Not Found	Not Found	High	High	High	4.975e-05	0.0001694	2.63
FALSE	High	[R].EVTDTQMPLVAPVILPEMYK.[I]	1xOxidation [M7]; 1xTMT6plex [K20]; 1xTMT6plex [N-Term]	3.75107e-07	6.53467e-05	1	1	3	Q96P70	Q96P70 [176-195]		0	2748.5	94.3	95.1	91.9	83.8	107.1	84.5	98.1	118	124.1	103.1	5.6	4.73	7.75	8.11	10.29	15.47	0.99	4.48	7.16	7.32		High	High	High	Not Found	High	High	High	Not Found	High	High	High	Not Found	High	High	High	Not Found	High	High	High	Not Found	High	High	High	Not Found	High	High	High	Not Found	High	High	High	Not Found	High	High	High	Not Found	High	High	High	Not Found	High	4.975e-05	2.805e-07	4.48
FALSE	High	[K].ALESPERPFLAILGGAK.[V]	1xTMT6plex [K17]; 1xTMT6plex [N-Term]	7.93254e-07	6.53467e-05	1	2	7	P00558	P00558 [200-216]		0	2227.32	96.2	93.9	98.8	100.5	103.1	103.6	99.9	103.9	104.2	95.9	7.37	2.04	3.29	1.97	3.05	6.33	3.86	2.84	6.87	2.34		High	High	High	High	High	High	High	High	High	High	High	High	High	High	High	High	High	High	High	High	High	High	High	High	High	High	High	High	High	High	High	High	High	High	High	High	High	High	High	High	High	4.975e-05	5.882e-07	6.41
FALSE	High	[R].ALESSIAPIVIFASNR.[G]	1xTMT6plex [N-Term]	2.77782e-08	6.53467e-05	1	2	4	Q9Y265	Q9Y265 [318-333]		0	1917.1	93.6	92	105.8	103.9	113.6	91.1	91.5	100.6	105.9	102.1	17.73	6.36	14.72	17.33	14.99	41.35	13.64	14.09	4.95	25.99		High	High	High	High	High	High	High	High	High	High	High	High	High	High	High	High	High	High	High	High	High	High	High	High	High	High	High	High	High	High	High	High	High	High	High	High	High	High	High	High	High	4.975e-05	2.168e-08	5.46
FALSE	High	[R].ALESSLWELQALQR.[H]	1xTMT6plex [N-Term]	1.06519e-05	6.53467e-05	1	1	1	Q9BVI4	Q9BVI4 [430-443]		0	1873.04	79.2	109.5	95.7	103.8	95.3	87.4	96.7	115	111.3	106												Not Found	Not Found	Not Found	High	Not Found	Not Found	Not Found	High	Not Found	Not Found	Not Found	High	Not Found	Not Found	Not Found	High	Not Found	Not Found	Not Found	High	Not Found	Not Found	Not Found	High	Not Found	Not Found	Not Found	High	Not Found	Not Found	Not Found	High	Not Found	Not Found	Not Found	High	Not Found	Not Found	Not Found	High	High	4.975e-05	7.583e-06	3.85
FALSE	High	[K].ALFATETFAMGINMPAR.[T]	1xOxidation [M10]; 1xTMT6plex [N-Term]	0.000104366	6.53467e-05	1	1	2	P42285	P42285 [478-494]		0	2086.07	87.2	115.8	95.5	92.7	96.3	95.3	100.2	103.6	112.9	100.5	5.56	2.95	14.42	7.3	8.17	14.26	9.9	11.09	6.44	11.48		High	High	Not Found	Not Found	High	High	Not Found	Not Found	High	High	Not Found	Not Found	High	High	Not Found	Not Found	High	High	Not Found	Not Found	High	High	Not Found	Not Found	High	High	Not Found	Not Found	High	High	Not Found	Not Found	High	High	Not Found	Not Found	High	High	Not Found	Not Found	High	4.975e-05	7.166e-05	4.16
FALSE	High	[R].ALFDFNGNDEEDLPFK.[K]	1xTMT6plex [K16]; 1xTMT6plex [N-Term]	0.000305902	6.53467e-05	1	2	1	P46108-1	P46108-1 [139-154]		0	2329.18	90.9	82.6	101.1	83.9	106.7	107.6	83.6	126.5	126.2	91.1												Not Found	Not Found	Not Found	High	Not Found	Not Found	Not Found	High	Not Found	Not Found	Not Found	High	Not Found	Not Found	Not Found	High	Not Found	Not Found	Not Found	High	Not Found	Not Found	Not Found	High	Not Found	Not Found	Not Found	High	Not Found	Not Found	Not Found	High	Not Found	Not Found	Not Found	High	Not Found	Not Found	Not Found	High	High	4.975e-05	0.0002062	2.36
FALSE	High	[K].ALFEEVPELLTEAEK.[K]	1xTMT6plex [K15]; 1xTMT6plex [N-Term]	0.000276332	6.53467e-05	1	2	4	P31939	P31939 [510-524]		0	2176.22	71.3	78.4	93.1	112	131.2	102.5	86.6	106.6	125.1	93.3												High	High	High	High	High	High	High	High	High	High	High	High	High	High	High	High	High	High	High	High	High	High	High	High	High	High	High	High	High	High	High	High	High	High	High	High	High	High	High	High	High	4.975e-05	0.0001871	2.97
FALSE	High	[K].ALFEEVPELLTEAEKK.[E]	2xTMT6plex [K15; K16]; 1xTMT6plex [N-Term]	9.45559e-05	6.53467e-05	1	2	2	P31939	P31939 [510-525]		1	2533.47	95.5	81.2	91.4	89.7	99.7	86.1	106.1	105.1	130.2	114.9	3.06	2.48	8.17	17.21	13.09	16.62	1.72	2.79	10.2	14.38		High	Not Found	Not Found	High	High	Not Found	Not Found	High	High	Not Found	Not Found	High	High	Not Found	Not Found	High	High	Not Found	Not Found	High	High	Not Found	Not Found	High	High	Not Found	Not Found	High	High	Not Found	Not Found	High	High	Not Found	Not Found	High	High	Not Found	Not Found	High	High	4.975e-05	6.512e-05	3.42
FALSE	High	[R].GLMPGLTFSNELISR.[D]	1xTMT6plex [N-Term]	3.28032e-05	6.53467e-05	2	5	2	Q7LG56-1; P31350-1	Q7LG56-1 [212-226]; P31350-1 [250-264]		0	1864.02	88.1	95.9	91.7	87.9	109	84.8	93.7	95.7	121.3	131.8	0.39	23.05	9.52	8.76	14.89	37.25	15.97	0.02	0.12	4.07	Shared	High	Not Found	High	Not Found	High	Not Found	High	Not Found	High	Not Found	High	Not Found	High	Not Found	High	Not Found	High	Not Found	High	Not Found	High	Not Found	High	Not Found	High	Not Found	High	Not Found	High	Not Found	High	Not Found	High	Not Found	High	Not Found	High	Not Found	High	Not Found	High	4.975e-05	2.288e-05	3.51
FALSE	High	[K].GINSSNVENQLQATQAAR.[K]	1xTMT6plex [N-Term]	1.39655e-06	6.53467e-05	1	1	6	P52292	P52292 [84-101]		0	2130.11	97.1	96.5	103.4	99.1	102.3	110.8	91.2	108.3	100.3	90.8	0.58	0.65	12.15	3.66	3.33	3.05	4.03	5.41	0.12	11.6		High	High	High	High	High	High	High	High	High	High	High	High	High	High	High	High	High	High	High	High	High	High	High	High	High	High	High	High	High	High	High	High	High	High	High	High	High	High	High	High	High	4.975e-05	1.025e-06	4.9
FALSE	High	[R].GLPGDVTNQEVHDLLSDYELK.[Y]	1xTMT6plex [K21]; 1xTMT6plex [N-Term]	7.90372e-06	6.53467e-05	1	2	1	Q8IY67	Q8IY67 [65-85]		0	2800.48	92.6	84.8	92.5	106.1	100	99.8	90.5	114.7	123.2	95.7												Not Found	Not Found	Not Found	High	Not Found	Not Found	Not Found	High	Not Found	Not Found	Not Found	High	Not Found	Not Found	Not Found	High	Not Found	Not Found	Not Found	High	Not Found	Not Found	Not Found	High	Not Found	Not Found	Not Found	High	Not Found	Not Found	Not Found	High	Not Found	Not Found	Not Found	High	Not Found	Not Found	Not Found	High	High	4.975e-05	5.663e-06	4.95
FALSE	High	[R].AIKNDSVVAGGGAIEMELSK.[Y]	2xTMT6plex [K3; K20]; 1xTMT6plex [N-Term]	8.99231e-10	6.53467e-05	1	4	6	Q99832	Q99832 [399-418]		1	2676.52	98.6	97.1	97.8	103.9	93.8	112.8	89.8	108.6	110.2	87.6	7.03	2.94	5.33	5.54	6.52	4.72	5.95	4.36	3.86	10.58		High	High	High	High	High	High	High	High	High	High	High	High	High	High	High	High	High	High	High	High	High	High	High	High	High	High	High	High	High	High	High	High	High	High	High	High	High	High	High	High	High	4.975e-05	7.414e-10	7.97
FALSE	High	[R].ATPEQYQILKENYGQK.[E]	2xTMT6plex [K10; K16]; 1xTMT6plex [N-Term]	3.14598e-05	6.53467e-05	1	2	1	P14324	P14324 [344-359]		1	2597.45	123	98.2	122.1	121.4	78.3	134.1	50.3	118.4	89.3	64.9												Not Found	Not Found	Not Found	High	Not Found	Not Found	Not Found	High	Not Found	Not Found	Not Found	High	Not Found	Not Found	Not Found	High	Not Found	Not Found	Not Found	High	Not Found	Not Found	Not Found	High	Not Found	Not Found	Not Found	High	Not Found	Not Found	Not Found	High	Not Found	Not Found	Not Found	High	Not Found	Not Found	Not Found	High	High	4.975e-05	2.195e-05	4.55
FALSE	High	[R].AIIESDQEQGR.[K]	1xTMT6plex [N-Term]	8.2418e-06	6.53467e-05	1	3	1	Q12765	Q12765 [356-366]		0	1474.77	95.8	103	100.3	90.1	95.5	112.5	101.8	100.4	97.1	103.4												Not Found	Not Found	Not Found	High	Not Found	Not Found	Not Found	High	Not Found	Not Found	Not Found	High	Not Found	Not Found	Not Found	High	Not Found	Not Found	Not Found	High	Not Found	Not Found	Not Found	High	Not Found	Not Found	Not Found	High	Not Found	Not Found	Not Found	High	Not Found	Not Found	Not Found	High	Not Found	Not Found	Not Found	High	High	4.975e-05	5.891e-06	4.03
FALSE	High	[K].GILADEDSSRPVWLK.[A]	1xTMT6plex [K15]; 1xTMT6plex [N-Term]	4.52937e-07	6.53467e-05	1	1	3	P49327	P49327 [1430-1444]		0	2144.21	95.1	100.1	104.4	95.4	103.3	71.3	105.8	107.4	110.2	107	5.95	3.34	3.86	3.48	11.76	22.45	2.46	4.15	3.36	6.33		Not Found	High	Not Found	High	Not Found	High	Not Found	High	Not Found	High	Not Found	High	Not Found	High	Not Found	High	Not Found	High	Not Found	High	Not Found	High	Not Found	High	Not Found	High	Not Found	High	Not Found	High	Not Found	High	Not Found	High	Not Found	High	Not Found	High	Not Found	High	High	4.975e-05	3.391e-07	6.25
FALSE	High	[K].ALIEVLQPLIAEHQAR.[R]	1xTMT6plex [N-Term]	1.63613e-05	6.53467e-05	1	2	4	P23381	P23381 [433-448]		0	2030.2	94	100	89.3	105.8	92.8	113.6	89.9	111.5	102.5	100.7												High	High	High	High	High	High	High	High	High	High	High	High	High	High	High	High	High	High	High	High	High	High	High	High	High	High	High	High	High	High	High	High	High	High	High	High	High	High	High	High	High	4.975e-05	1.154e-05	4.28
FALSE	High	[K].GILAADESVGSMAK.[R]	1xTMT6plex [K14]; 1xTMT6plex [N-Term]	2.66133e-05	6.53467e-05	1	1	4	P09972	P09972 [29-42]		0	1807	99.7	100	94.2	93.7	103.6	103.9	92.5	105.5	108.9	97.9	1.23	0.9	1.98	5.43	0.44	0.56	11.81	3.49	6.19	0.46		High	High	High	Not Found	High	High	High	Not Found	High	High	High	Not Found	High	High	High	Not Found	High	High	High	Not Found	High	High	High	Not Found	High	High	High	Not Found	High	High	High	Not Found	High	High	High	Not Found	High	High	High	Not Found	High	4.975e-05	1.866e-05	3.36
FALSE	High	[K].GILAADESTGSIAKR.[L]	1xTMT6plex [K14]; 1xTMT6plex [N-Term]	6.3768e-06	6.53467e-05	1	2	3	P04075	P04075 [29-43]		1	1947.13	106.2	92.1	109.7	102.7	91.4	150.4	65.8	112	81.4	88.3												High	High	High	Not Found	High	High	High	Not Found	High	High	High	Not Found	High	High	High	Not Found	High	High	High	Not Found	High	High	High	Not Found	High	High	High	Not Found	High	High	High	Not Found	High	High	High	Not Found	High	High	High	Not Found	High	4.975e-05	4.578e-06	5.16
FALSE	High	[K].GILAADESTGSIAK.[R]	1xTMT6plex [K14]; 1xTMT6plex [N-Term]	7.38315e-09	6.53467e-05	1	2	6	P04075	P04075 [29-42]		0	1791.03	96.4	103.2	98.8	96.1	110.2	67.3	120.2	100.7	104.8	102.4	7.98	3.29	4.43	7.18	5.16	32.62	17.86	4.83	7	9.94		High	High	High	High	High	High	High	High	High	High	High	High	High	High	High	High	High	High	High	High	High	High	High	High	High	High	High	High	High	High	High	High	High	High	High	High	High	High	High	High	High	4.975e-05	5.894e-09	6.15
FALSE	High	[K].ALLEVVQSGGK.[N]	1xTMT6plex [K11]; 1xTMT6plex [N-Term]	5.03815e-06	6.53467e-05	1	5	4	O14818-1	O14818-1 [194-204]		0	1558.96	98	106.4	99.4	103.4	106.4	88.9	96.1	102.8	96.3	102.3	5.17	10.86	8.15	5.54	9.96	10.77	4.95	5.11	9.49	9.06		High	High	High	High	High	High	High	High	High	High	High	High	High	High	High	High	High	High	High	High	High	High	High	High	High	High	High	High	High	High	High	High	High	High	High	High	High	High	High	High	High	4.975e-05	3.632e-06	4.86
FALSE	High	[R].ALLGSMPGLMPPGLLAAAVSGLGSR.[G]	2xOxidation [M6; M10]; 1xTMT6plex [N-Term]	0.000266649	6.53467e-05	1	1	1	Q8IU81	Q8IU81 [153-177]		0	2597.44																					No Quan Values	Not Found	Not Found	Not Found	High	Not Found	Not Found	Not Found	High	Not Found	Not Found	Not Found	High	Not Found	Not Found	Not Found	High	Not Found	Not Found	Not Found	High	Not Found	Not Found	Not Found	High	Not Found	Not Found	Not Found	High	Not Found	Not Found	Not Found	High	Not Found	Not Found	Not Found	High	Not Found	Not Found	Not Found	High	High	4.975e-05	0.0001807	3.89
FALSE	High	[K].AIIKPQYVDQIPK.[A]	2xTMT6plex [K4; K13]; 1xTMT6plex [N-Term]	6.84778e-05	6.53467e-05	1	1	3	P61221	P61221 [166-178]		0	2200.37	101.8	99.2	99.1	102.3	104.9	93.8	96.4	99.8	107.2	95.6												High	High	Not Found	High	High	High	Not Found	High	High	High	Not Found	High	High	High	Not Found	High	High	High	Not Found	High	High	High	Not Found	High	High	High	Not Found	High	High	High	Not Found	High	High	High	Not Found	High	High	High	Not Found	High	High	4.975e-05	4.74e-05	4.55
FALSE	High	[K].GIKPVTLELGGK.[S]	2xTMT6plex [K3; K12]; 1xTMT6plex [N-Term]	2.61991e-05	6.53467e-05	1	2	1	P49189	P49189 [247-258]		0	1899.22	101.5	99.8	97.8	96.7	108.4	90.4	108.7	101	102.6	93.1												Not Found	Not Found	Not Found	High	Not Found	Not Found	Not Found	High	Not Found	Not Found	Not Found	High	Not Found	Not Found	Not Found	High	Not Found	Not Found	Not Found	High	Not Found	Not Found	Not Found	High	Not Found	Not Found	Not Found	High	Not Found	Not Found	Not Found	High	Not Found	Not Found	Not Found	High	Not Found	Not Found	Not Found	High	High	4.975e-05	1.835e-05	5.17
FALSE	High	[K].AILILDNDGDRLFAK.[Y]	1xTMT6plex [K15]; 1xTMT6plex [N-Term]	1.37478e-06	6.53467e-05	1	3	4	P61923	P61923 [15-29]		1	2132.25	103.9	95.5	103.8	96.1	97.1	113.7	92	102.3	103.3	92.4	1.7	5.22	2.4	9.35	4	2.28	8.22	5.34	3.51	8.78		High	High	High	High	High	High	High	High	High	High	High	High	High	High	High	High	High	High	High	High	High	High	High	High	High	High	High	High	High	High	High	High	High	High	High	High	High	High	High	High	High	4.975e-05	1.01e-06	5.78
FALSE	High	[R].AILLLQTAEDQDTYNVAIR.[N]	1xTMT6plex [N-Term]	8.54944e-06	6.53467e-05	1	1	1	Q6PGP7	Q6PGP7 [1006-1024]		0	2376.3	86.2	85.7	77.8	102.3	105.6	160.5	77.7	100.7	114.2	89.3												Not Found	Not Found	Not Found	High	Not Found	Not Found	Not Found	High	Not Found	Not Found	Not Found	High	Not Found	Not Found	Not Found	High	Not Found	Not Found	Not Found	High	Not Found	Not Found	Not Found	High	Not Found	Not Found	Not Found	High	Not Found	Not Found	Not Found	High	Not Found	Not Found	Not Found	High	Not Found	Not Found	Not Found	High	High	4.975e-05	6.1e-06	4.06
FALSE	High	[K].GLKEGIPALDNFLDKL.[-]	2xTMT6plex [K3; K15]; 1xTMT6plex [N-Term]	5.49789e-07	6.53467e-05	1	1	4	P13639	P13639 [843-858]		2	2430.46	105.4	89.5	109.3	94.4	92.3	137.7	78.9	118.6	90.5	83.3												Not Found	High	High	High	Not Found	High	High	High	Not Found	High	High	High	Not Found	High	High	High	Not Found	High	High	High	Not Found	High	High	High	Not Found	High	High	High	Not Found	High	High	High	Not Found	High	High	High	Not Found	High	High	High	High	4.975e-05	4.104e-07	5.87
FALSE	High	[R].ALIPLALEGTDVGQTK.[A]	1xTMT6plex [K16]; 1xTMT6plex [N-Term]	3.60348e-06	6.53467e-05	1	2	1	Q9H3U1	Q9H3U1 [692-707]		0	2084.24	108.5	94.7	105	105.1	100.7	122.4	74.8	106.3	104.1	78.2												Not Found	Not Found	Not Found	High	Not Found	Not Found	Not Found	High	Not Found	Not Found	Not Found	High	Not Found	Not Found	Not Found	High	Not Found	Not Found	Not Found	High	Not Found	Not Found	Not Found	High	Not Found	Not Found	Not Found	High	Not Found	Not Found	Not Found	High	Not Found	Not Found	Not Found	High	Not Found	Not Found	Not Found	High	High	4.975e-05	2.602e-06	4.9
FALSE	High	[K].ALLQDKDVIAINQDPLGK.[Q]	2xTMT6plex [K6; K18]; 1xTMT6plex [N-Term]	1.74215e-05	6.53467e-05	1	1	1	P06280	P06280 [309-326]		1	2638.57	101.5	92.9	101.5	99.7	94.7	121.7	93.5	107.5	96.7	90.3												Not Found	Not Found	Not Found	High	Not Found	Not Found	Not Found	High	Not Found	Not Found	Not Found	High	Not Found	Not Found	Not Found	High	Not Found	Not Found	Not Found	High	Not Found	Not Found	Not Found	High	Not Found	Not Found	Not Found	High	Not Found	Not Found	Not Found	High	Not Found	Not Found	Not Found	High	Not Found	Not Found	Not Found	High	High	4.975e-05	1.232e-05	4.46
FALSE	High	[K].ALLQEMPLTALLR.[N]	1xTMT6plex [N-Term]	5.47244e-05	6.53467e-05	1	4	4	P10155-1	P10155-1 [271-283]		0	1698.02	98	103.4	95.8	114.4	101.9	86.8	100.9	99.4	101.9	97.4	6.49	4.24	14.28	18.95	6.51	6.35	13.38	8.26	3.06	11.99		High	High	High	High	High	High	High	High	High	High	High	High	High	High	High	High	High	High	High	High	High	High	High	High	High	High	High	High	High	High	High	High	High	High	High	High	High	High	Not Found	High	High	4.975e-05	3.788e-05	4.03
FALSE	High	[K].ALLQEMPLTALLR.[N]	1xOxidation [M6]; 1xTMT6plex [N-Term]	0.000179679	6.53467e-05	1	4	4	P10155-1	P10155-1 [271-283]		0	1714.01	89.6	104.1	106.6	99.1	102.6	87	100.3	109.3	109.3	92	20.37	8.56	7.74	4.07	11.49	12.45	2.41	9.29	16.13	12.14		High	High	High	High	High	High	High	High	High	High	High	High	High	High	High	High	High	High	High	High	High	High	High	High	High	High	High	High	High	High	High	High	High	High	High	High	High	High	High	High	High	4.975e-05	0.0001225	2.97
FALSE	High	[R].EVQTNDLKEVVNK.[L]	2xTMT6plex [K8; K13]; 1xTMT6plex [N-Term]	5.1901e-07	6.53467e-05	1	1	4	P61247	P61247 [175-187]		1	2203.29	107.6	99.4	108.8	105.8	96.7	110.4	81.3	104.5	96.4	89.1	9.34	2.83	3.8	1.88	1.43	3.15	6.74	0.76	7.4	9.67		High	High	High	High	High	High	High	High	High	High	High	High	High	High	High	High	High	High	High	High	High	High	High	High	High	High	High	High	High	High	High	High	High	High	High	High	High	High	High	High	High	4.975e-05	3.873e-07	4.81
FALSE	High	[K].ALLQMAEEK.[T]	1xTMT6plex [K9]; 1xTMT6plex [N-Term]	0.000241994	6.53467e-05	1	2	3	Q9NUQ3-1	Q9NUQ3-1 [409-417]		0	1490.87																					No Quan Values	High	High	High	Not Found	High	High	High	Not Found	High	High	High	Not Found	High	High	High	Not Found	High	High	High	Not Found	High	High	High	Not Found	High	High	High	Not Found	High	High	High	Not Found	High	High	High	Not Found	High	High	High	Not Found	High	4.975e-05	0.0001639	4.11
FALSE	High	[R].GLLASDLNTDGDMR.[V]	1xTMT6plex [N-Term]	6.81219e-05	6.53467e-05	1	3	5	Q86YP4	Q86YP4 [34-47]		0	1706.86	88.9	94.8	99.8	100.1	99.3	108.1	89.7	105.5	101.1	112.6	9.35	7.64	8.21	4.4	4.55	3.17	4.29	6.94	7.99	3.34		High	High	High	Not Found	High	High	High	Not Found	High	High	High	Not Found	High	High	High	Not Found	High	High	High	Not Found	High	High	High	Not Found	High	High	High	Not Found	High	High	High	Not Found	High	High	High	Not Found	High	High	High	Not Found	High	4.975e-05	4.698e-05	3.78
FALSE	High	[K].ALIEMEKQQQDQVDR.[N]	1xTMT6plex [K7]; 1xTMT6plex [N-Term]	1.60027e-06	6.53467e-05	1	2	3	Q15233	Q15233 [273-287]		1	2289.23	141.4	88.1	119.1	116.8	66.6	184.5	39.4	109.8	69.8	64.4	3.9	2.69	4.81	4.47	5.84	3.72	8.89	4.29	3.21	4.8		High	High	High	Not Found	High	High	High	Not Found	High	High	High	Not Found	High	High	High	Not Found	High	High	High	Not Found	High	High	High	Not Found	High	High	High	Not Found	High	High	High	Not Found	High	High	High	Not Found	High	High	High	Not Found	High	4.975e-05	1.17e-06	4.89
FALSE	High	[R].ALLELQLEPEELYQTFQR.[I]	1xTMT6plex [N-Term]	5.46917e-07	6.53467e-05	1	1	7	P13639	P13639 [163-180]		0	2449.32																					No Quan Values	High	High	High	High	High	High	High	High	High	High	High	High	High	High	High	High	High	High	High	High	High	High	High	High	High	High	High	High	High	High	High	High	High	High	High	High	High	High	High	High	High	4.975e-05	4.066e-07	3.78
FALSE	High	[K].ALIEILATR.[T]	1xTMT6plex [N-Term]	0.000190147	6.53467e-05	1	2	1	P08133-1	P08133-1 [457-465]		0	1228.78	96.2	101.3	99.7	98.9	98	90.2	100.9	105.4	107.5	101.8												Not Found	Not Found	Not Found	High	Not Found	Not Found	Not Found	High	Not Found	Not Found	Not Found	High	Not Found	Not Found	Not Found	High	Not Found	Not Found	Not Found	High	Not Found	Not Found	Not Found	High	Not Found	Not Found	Not Found	High	Not Found	Not Found	Not Found	High	Not Found	Not Found	Not Found	High	Not Found	Not Found	Not Found	High	High	4.975e-05	0.0001291	3.43
FALSE	High	[R].ALKNNSNDIVNAIMELTM.[-]	1xOxidation [M]; 1xTMT6plex [K3]; 1xTMT6plex [N-Term]	0.00013248	6.53467e-05	1	3	8	Q13765-1	Q13765-1 [198-215]		1	2465.31	104.5	97.8	94.7	114.2	87.4	122	74	109.4	101.3	94.6	1.62	1.88	3.39	4.91	3.5	4.93	5.74	12.24	3.41	2.75		High	High	High	Not Found	High	High	High	Not Found	High	High	High	Not Found	High	High	High	Not Found	High	High	High	Not Found	High	High	High	Not Found	High	High	High	Not Found	High	High	High	Not Found	High	High	High	Not Found	High	High	High	Not Found	High	4.975e-05	9.06e-05	3.27
FALSE	High	[R].ALKNNSNDIVNAIMELTM.[-]	2xOxidation [M14; M18]; 1xTMT6plex [K3]; 1xTMT6plex [N-Term]	6.46626e-05	6.53467e-05	1	3	5	Q13765-1	Q13765-1 [198-215]		1	2481.31	112	90	101.9	97.3	88.5	146.3	69.4	99	104.3	91.4	8.35	14.52	2.16	10.37	18.69	14.32	10.1	12.91	8.59	3.04		High	High	High	High	High	High	High	High	High	High	High	High	High	High	High	High	High	High	High	High	High	High	High	High	High	High	High	High	High	High	High	High	High	High	High	High	High	High	High	High	High	4.975e-05	4.463e-05	3.73
FALSE	High	[R].GLIPAGTQHSMIATTGK.[M]	1xTMT6plex [K17]; 1xTMT6plex [N-Term]	9.70452e-05	6.53467e-05	1	7	2	Q9Y520	Q9Y520 [2638-2654]		0	2141.22	100.2	87.1	104.5	96.2	100.3	117.5	88.7	103.6	100.4	101.5	3.5	5.85	2.63	4.89	0.57	1.83	0.55	2.71	5.64	2.95		High	High	Not Found	Not Found	High	High	Not Found	Not Found	High	High	Not Found	Not Found	High	High	Not Found	Not Found	High	High	Not Found	Not Found	High	High	Not Found	Not Found	High	High	Not Found	Not Found	High	High	Not Found	Not Found	High	High	Not Found	Not Found	High	High	Not Found	Not Found	High	4.975e-05	6.66e-05	2.42
FALSE	High	[R].FFESFGDLSTPDAVMGNPK.[V]	1xOxidation [M15]; 1xTMT6plex [K19]; 1xTMT6plex [N-Term]	2.16826e-06	6.53467e-05	1	1	4	P68871	P68871 [42-60]		0	2533.27	57.2	43.6	483.3	50.6	80.2	58.9	49.7	55	63.2	58.1	15.18	19.94	7.37	4.85	11.98	9.59	14.66	9.29	13.47	17.02		High	High	High	High	High	High	High	High	High	High	High	High	High	High	High	High	High	High	High	High	High	High	High	High	High	High	High	High	High	High	High	High	High	High	High	High	High	High	High	High	High	4.975e-05	1.583e-06	4.25
FALSE	High	[R].ALKPPHVILVHGEQNEMAR.[L]	1xTMT6plex [K3]; 1xTMT6plex [N-Term]	6.81477e-07	6.53467e-05	1	1	2	Q9UKF6	Q9UKF6 [408-426]		0	2597.48	100.7	96.3	95.8	106	111.3	116.2	87.5	96.6	98.1	91.6	6.87	5.22	3.18	0.92	4.68	0.46	4.2	0.98	2.68	0.93		High	High	Not Found	Not Found	High	High	Not Found	Not Found	High	High	Not Found	Not Found	High	High	Not Found	Not Found	High	High	Not Found	Not Found	High	High	Not Found	Not Found	High	High	Not Found	Not Found	High	High	Not Found	Not Found	High	High	Not Found	Not Found	High	High	Not Found	Not Found	High	4.975e-05	5.064e-07	4.32
FALSE	High	[K].AIKVEQATKPSFESGR.[R]	2xTMT6plex [K3; K9]; 1xTMT6plex [N-Term]	1.80715e-05	6.53467e-05	1	2	4	P38159-1	P38159-1 [78-93]		1	2435.42	101.1	97.8	103.4	99.9	97.3	117.5	92.1	103.5	95.4	91.8	2.33	5.28	4.41	1.03	2.42	3.75	2.35	4.17	5.56	1.97		High	High	High	High	High	High	High	High	High	High	High	High	High	High	High	High	High	High	High	High	High	High	High	High	High	High	High	High	High	High	High	High	High	High	High	High	High	High	High	High	High	4.975e-05	1.274e-05	5
FALSE	High	[K].GIINDDEDDEDLMMASGRPR.[Q]	1xOxidation [M13]; 1xTMT6plex [N-Term]	1.25285e-05	6.53467e-05	1	2	7	O75717	O75717 [352-371]		0	2494.14	91.3	95.3	94.5	98.6	99.7	106.4	91.8	110	108.7	103.7	2.67	8.46	5.57	4.31	5.65	8.99	10.66	4.21	5.03	3.76		High	High	High	Not Found	High	High	High	Not Found	High	High	High	Not Found	High	High	High	Not Found	High	High	High	Not Found	High	High	High	Not Found	High	High	High	Not Found	High	High	High	Not Found	High	High	High	Not Found	High	High	High	Not Found	High	4.975e-05	8.876e-06	4.01
FALSE	High	[K].ALIAAQYSGAQVR.[V]	1xTMT6plex [N-Term]	1.28869e-07	6.53467e-05	1	2	5	P26641	P26641 [18-30]		0	1576.9	96.8	92.1	98.5	101	98.1	125	96.1	98.5	97.1	96.7	7.88	9.63	8.16	3.45	3.78	5.95	6.27	7.21	6.2	1.56		High	High	High	High	High	High	High	High	High	High	High	High	High	High	High	High	High	High	High	High	High	High	High	High	High	High	High	High	High	High	High	High	High	High	High	High	High	High	High	High	High	4.975e-05	9.808e-08	4.32
FALSE	High	[RK].GLLLYGPPGTGK.[T]	1xTMT6plex [K12]; 1xTMT6plex [N-Term]	3.36717e-05	6.53467e-05	1	3	5	P55072	P55072 [240-251]		0	1630.99	108.8	93.5	104.9	100.1	102.7	108.9	99.4	97.4	91.2	92.9	1.25	9.42	5.32	3.52	6.99	5.24	0.43	1.74	5.69	1.1		High	High	High	High	High	High	High	High	High	High	High	High	High	High	High	High	High	High	High	High	High	High	High	High	High	High	High	High	High	High	High	High	High	High	High	High	High	High	High	High	High	4.975e-05	2.349e-05	4.22
FALSE	High	[K].GLLPEELTPLILATQK.[Q]	1xTMT6plex [K16]; 1xTMT6plex [N-Term]	0.000153917	6.53467e-05	1	2	5	P13804-1	P13804-1 [86-101]		0	2194.35	76.1	96.2	99.7	78.3	108	106.5	98.1	110.7	116.4	109.8												High	High	High	High	High	High	High	High	High	High	High	High	High	High	High	High	High	High	High	High	High	High	High	High	High	High	High	High	High	High	High	High	High	High	High	High	High	High	High	High	High	4.975e-05	0.0001053	3.77
FALSE	High	[R].ALIAGGGAPEIELALR.[L]	1xTMT6plex [N-Term]	1.38673e-07	6.53467e-05	1	2	4	P50991	P50991 [420-435]		0	1780.05	88.3	104.5	97.6	95.9	108.8	90.7	100.8	101.8	110.6	101	7.16	7.08	5.42	6.99	6.09	4.2	6.5	8.25	5.52	2.47		High	High	High	High	High	High	High	High	High	High	High	High	High	High	High	High	High	High	High	High	High	High	High	High	High	High	High	High	High	High	High	High	High	High	High	High	High	High	High	High	High	4.975e-05	1.053e-07	5.33
FALSE	High	[R].GLLKPGLNVVLEGPK.[K]	2xTMT6plex [K4; K15]; 1xTMT6plex [N-Term]	8.65564e-05	6.53467e-05	1	1	1	Q99848	Q99848 [30-44]		0	2221.43																					No Quan Values	Not Found	Not Found	Not Found	High	Not Found	Not Found	Not Found	High	Not Found	Not Found	Not Found	High	Not Found	Not Found	Not Found	High	Not Found	Not Found	Not Found	High	Not Found	Not Found	Not Found	High	Not Found	Not Found	Not Found	High	Not Found	Not Found	Not Found	High	Not Found	Not Found	Not Found	High	Not Found	Not Found	Not Found	High	High	4.975e-05	5.952e-05	5.22
FALSE	High	[R].EVSFQSTGESEWK.[D]	1xTMT6plex [K13]; 1xTMT6plex [N-Term]	1.07087e-08	6.53467e-05	1	1	2	Q07021	Q07021 [208-220]		0	1972.01	93.3	101.3	78.1	82.1	103.4	69	134.5	103.6	110.7	123.9	37.7	4.32	12.25	1.3	11.13	50.23	28.46	2.37	13.11	1.4		Not Found	Not Found	High	High	Not Found	Not Found	High	High	Not Found	Not Found	High	High	Not Found	Not Found	High	High	Not Found	Not Found	High	High	Not Found	Not Found	High	High	Not Found	Not Found	High	High	Not Found	Not Found	High	High	Not Found	Not Found	High	High	Not Found	Not Found	High	High	High	4.975e-05	8.468e-09	5.44
FALSE	High	[K].AIIDEFEQK.[L]	1xTMT6plex [K9]; 1xTMT6plex [N-Term]	0.000187234	6.53467e-05	1	1	1	Q15021	Q15021 [1280-1288]		0	1550.88	93.1	93.5	102.3	91	109	98.5	95.2	111.9	104	101.5												Not Found	Not Found	Not Found	High	Not Found	Not Found	Not Found	High	Not Found	Not Found	Not Found	High	Not Found	Not Found	Not Found	High	Not Found	Not Found	Not Found	High	Not Found	Not Found	Not Found	High	Not Found	Not Found	Not Found	High	Not Found	Not Found	Not Found	High	Not Found	Not Found	Not Found	High	Not Found	Not Found	Not Found	High	High	4.975e-05	0.0001275	3.76
FALSE	High	[R].ALLDQLMGTAR.[D]	1xTMT6plex [N-Term]	0.000133859	6.53467e-05	1	2	3	Q9NQ29	Q9NQ29 [9-19]		0	1417.8																					No Quan Values	High	High	High	Not Found	High	High	High	Not Found	High	High	High	Not Found	High	High	High	Not Found	High	High	High	Not Found	High	High	High	Not Found	High	High	High	Not Found	High	High	High	Not Found	High	High	High	Not Found	High	High	High	Not Found	High	4.975e-05	9.15e-05	3.66
FALSE	High	[R].EVSDGIIAPGYEEEALTILSK.[K]	1xTMT6plex [K21]; 1xTMT6plex [N-Term]	2.94255e-08	6.53467e-05	1	2	6	P31939	P31939 [336-356]		0	2692.47	90	81.7	89.9	95.9	112.8	107.5	90.3	115.6	122.4	93.9	4.79	22.2	20.74	17.55	12.16	12.77	13.4	3.72	9.24	19.29		High	High	High	High	High	High	High	High	High	High	High	High	High	High	High	High	High	High	High	High	High	High	High	High	High	High	High	High	High	High	High	High	High	High	High	High	High	High	High	High	High	4.975e-05	2.3e-08	5.44
FALSE	High	[K].ALIDYENSNK.[A]	1xTMT6plex [K10]; 1xTMT6plex [N-Term]	0.000153917	6.53467e-05	1	1	1	Q9Y5X3	Q9Y5X3 [315-324]		0	1624.89	102.1	100.7	103.7	96.9	108.6	88.1	104.2	95.5	101.9	98.3												Not Found	Not Found	Not Found	High	Not Found	Not Found	Not Found	High	Not Found	Not Found	Not Found	High	Not Found	Not Found	Not Found	High	Not Found	Not Found	Not Found	High	Not Found	Not Found	Not Found	High	Not Found	Not Found	Not Found	High	Not Found	Not Found	Not Found	High	Not Found	Not Found	Not Found	High	Not Found	Not Found	Not Found	High	High	4.975e-05	0.000105	4
FALSE	High	[R].ALLEAFGTTGFQATNFGR.[A]	1xTMT6plex [N-Term]	9.64342e-06	6.53467e-05	1	2	1	P49366-1	P49366-1 [44-61]		0	2130.12	83.7	79.7	91.5	98.7	98	140.8	89.8	131.6	93.2	92.9												Not Found	Not Found	Not Found	High	Not Found	Not Found	Not Found	High	Not Found	Not Found	Not Found	High	Not Found	Not Found	Not Found	High	Not Found	Not Found	Not Found	High	Not Found	Not Found	Not Found	High	Not Found	Not Found	Not Found	High	Not Found	Not Found	Not Found	High	Not Found	Not Found	Not Found	High	Not Found	Not Found	Not Found	High	High	4.975e-05	6.879e-06	5
FALSE	High	[K].GILFVGSGVSGGEEGAR.[Y]	1xTMT6plex [N-Term]	2.13061e-07	6.53467e-05	1	2	3	P52209	P52209 [120-136]		0	1820.97	96.8	94.3	104.7	96.9	97.1	113.5	93.5	101.4	104.8	97	7.61	2.83	9.14	6.62	5.2	9.73	4.26	8.08	6.35	2.09		High	High	High	Not Found	High	High	High	Not Found	High	High	High	Not Found	High	High	High	Not Found	High	High	High	Not Found	High	High	High	Not Found	High	High	High	Not Found	High	High	High	Not Found	High	High	High	Not Found	High	High	High	Not Found	High	4.975e-05	1.61e-07	5.18
FALSE	High	[R].ALLEAGALPNAPNSYGR.[R]	1xTMT6plex [N-Term]	8.44708e-07	6.53467e-05	1	3	3	P42771-1	P42771-1 [30-46]		0	1943.05	96.6	98.7	97.9	99.9	96.3	111.9	90.4	100.4	106.3	101.5	6.75	3.42	1.85	10.08	5.49	8.23	5.79	13.45	8.2	7.84		Not Found	High	High	High	Not Found	High	High	High	Not Found	High	High	High	Not Found	High	High	High	Not Found	High	High	High	Not Found	High	High	High	Not Found	High	High	High	Not Found	High	High	High	Not Found	High	High	High	Not Found	High	High	High	High	4.975e-05	6.246e-07	5.35
FALSE	High	[K].ALLDASETTSTR.[K]	1xTMT6plex [N-Term]	9.34522e-06	6.53467e-05	1	1	1	Q14258	Q14258 [250-261]		0	1493.8	91.6	105.8	96.6	98.3	104.2	100.6	93.5	92	105.6	111.8												Not Found	Not Found	Not Found	High	Not Found	Not Found	Not Found	High	Not Found	Not Found	Not Found	High	Not Found	Not Found	Not Found	High	Not Found	Not Found	Not Found	High	Not Found	Not Found	Not Found	High	Not Found	Not Found	Not Found	High	Not Found	Not Found	Not Found	High	Not Found	Not Found	Not Found	High	Not Found	Not Found	Not Found	High	High	4.975e-05	6.668e-06	4.56
FALSE	High	[K].AIAGVINQPYYNYEAGPDAVLGR.[T]	1xTMT6plex [N-Term]	5.38391e-07	6.53467e-05	1	4	1	O95861-1	O95861-1 [145-167]		0	2680.39	89.5	74.7	88.6	87.4	108.6	110.6	89.4	120	126	105.1												Not Found	High	Not Found	Not Found	Not Found	High	Not Found	Not Found	Not Found	High	Not Found	Not Found	Not Found	High	Not Found	Not Found	Not Found	High	Not Found	Not Found	Not Found	High	Not Found	Not Found	Not Found	High	Not Found	Not Found	Not Found	High	Not Found	Not Found	Not Found	High	Not Found	Not Found	Not Found	High	Not Found	Not Found	High	4.975e-05	4.01e-07	4.68
FALSE	High	[R].ALEQQVEEMK.[T]	1xTMT6plex [K10]; 1xTMT6plex [N-Term]	9.10378e-06	6.53467e-05	1	2	3	P35579-1	P35579-1 [1529-1538]		0	1662.91	86.1	104.6	92.2	80.9	117.4	60	138.9	90.1	111.9	117.8	2.61	4.77	3.22	0.62	1.96	3.93	3.15	5.09	0.34	1.39		High	High	High	Not Found	High	High	High	Not Found	High	High	High	Not Found	High	High	High	Not Found	High	High	High	Not Found	High	High	High	Not Found	High	High	High	Not Found	High	High	High	Not Found	High	High	High	Not Found	High	High	High	Not Found	High	4.975e-05	6.494e-06	4.72
FALSE	High	[K].GIPIEVIPMAYVPVSR.[A]	1xTMT6plex [N-Term]	3.58508e-05	6.53467e-05	1	1	4	P49247	P49247 [212-227]		0	1970.13	95.6	88.3	113.2	86.8	90.8	94.8	103.3	106.2	90.5	130.7	6.37	6.59	12.37	3.21	26.25	12.73	9.93	2.2	19.77	17.7		High	High	High	Not Found	High	High	High	Not Found	High	High	High	Not Found	High	High	High	Not Found	High	High	High	Not Found	High	High	High	Not Found	High	High	High	Not Found	High	High	High	Not Found	High	High	High	Not Found	High	High	High	Not Found	High	4.975e-05	2.497e-05	4.07
FALSE	High	[K].GLSQSALPYR.[R]	1xTMT6plex [N-Term]	0.000104909	6.53467e-05	1	1	4	P62277	P62277 [10-19]		0	1320.75	94.5	98.9	95.6	89.6	114.7	74.5	122	93.3	106.2	110.6	4.16	3.16	5.32	1.62	3.61	17.48	7.11	5.84	4.64	1.38		High	High	High	High	High	High	High	High	High	High	High	High	High	High	High	High	High	High	High	High	High	High	High	High	High	High	High	High	High	High	High	High	High	High	High	High	High	High	High	High	High	4.975e-05	7.205e-05	3.74
FALSE	High	[K].ALDIAENEMPGLMR.[M]	1xTMT6plex [N-Term]	1.19977e-06	6.53467e-05	1	1	3	P23526-1	P23526-1 [21-34]		0	1788.92	106.2	100.4	89.3	97.7	109.3	110.2	91.6	102.2	95.1	98.1	9.65	6	8.4	2.01	17.14	8.98	12.96	1.4	6.33	1.56		High	High	High	Not Found	High	High	High	Not Found	High	High	High	Not Found	High	High	High	Not Found	High	High	High	Not Found	High	High	High	Not Found	High	High	High	Not Found	High	High	High	Not Found	High	High	High	Not Found	High	High	High	Not Found	High	4.975e-05	8.831e-07	4.4
FALSE	High	[K].ALDIAENEMPGLMR.[M]	1xOxidation [M]; 1xTMT6plex [N-Term]	9.90832e-05	6.53467e-05	1	1	6	P23526-1	P23526-1 [21-34]		0	1804.91	112.8	89.2	101.3	94	130.3	121.3	88.7	91.4	87.2	83.9	10.37	9.48	11.88	3.54	13.11	5.25	5.47	14.52	10.81	4.4		High	High	High	Not Found	High	High	High	Not Found	High	High	High	Not Found	High	High	High	Not Found	High	High	High	Not Found	High	High	High	Not Found	High	High	High	Not Found	High	High	High	Not Found	High	High	High	Not Found	High	High	High	Not Found	High	4.975e-05	6.825e-05	4.11
FALSE	High	[R].EVYEEAGVK.[G]	1xTMT6plex [K9]; 1xTMT6plex [N-Term]	0.000121942	6.53467e-05	1	5	1	Q9NZJ9-1	Q9NZJ9-1 [66-74]		0	1481.83	91.1	94.7	98.3	94.4	124.5	63.5	105.4	100.5	123.9	103.6												Not Found	Not Found	Not Found	High	Not Found	Not Found	Not Found	High	Not Found	Not Found	Not Found	High	Not Found	Not Found	Not Found	High	Not Found	Not Found	Not Found	High	Not Found	Not Found	Not Found	High	Not Found	Not Found	Not Found	High	Not Found	Not Found	Not Found	High	Not Found	Not Found	Not Found	High	Not Found	Not Found	Not Found	High	High	4.975e-05	8.34e-05	4.1
FALSE	High	[K].GISQEQMQEFR.[A]	1xTMT6plex [N-Term]	1.46396e-06	6.53467e-05	1	3	4	O43707	O43707 [761-771]		0	1581.79	104.8	96.7	104.5	98.6	104.1	96.6	98.8	96.9	97.3	101.7	3.88	9.02	2.73	6.64	8.11	23.1	3.59	6.07	3.21	8.03		High	High	High	High	High	High	High	High	High	High	High	High	High	High	High	High	High	High	High	High	High	High	High	High	High	High	High	High	High	High	High	High	High	High	High	High	High	High	High	High	High	4.975e-05	1.073e-06	4.2
FALSE	High	[R].ALDLFSDNAPPPELLEIINEDIAKR.[T]	1xTMT6plex [K24]; 1xTMT6plex [N-Term]	6.63864e-07	6.53467e-05	1	5	1	Q15084-1	Q15084-1 [265-289]		1	3251.79																					No Quan Values	Not Found	Not Found	Not Found	High	Not Found	Not Found	Not Found	High	Not Found	Not Found	Not Found	High	Not Found	Not Found	Not Found	High	Not Found	Not Found	Not Found	High	Not Found	Not Found	Not Found	High	Not Found	Not Found	Not Found	High	Not Found	Not Found	Not Found	High	Not Found	Not Found	Not Found	High	Not Found	Not Found	Not Found	High	High	4.975e-05	4.938e-07	4.53
FALSE	High	[K].GISQEQMNEFR.[A]	1xTMT6plex [N-Term]	5.25368e-06	6.53467e-05	1	4	3	P12814-1	P12814-1 [742-752]		0	1567.77	87.1	96	101.9	86.7	99.4	104.6	106.8	90.6	111.1	115.7												High	High	High	Not Found	High	High	High	Not Found	High	High	High	Not Found	High	High	High	Not Found	High	High	High	Not Found	High	High	High	Not Found	High	High	High	Not Found	High	High	High	Not Found	High	High	High	Not Found	High	High	High	Not Found	High	4.975e-05	3.778e-06	4.51
FALSE	High	[K].AIDLFTDAIK.[L]	1xTMT6plex [K10]; 1xTMT6plex [N-Term]	6.07412e-05	6.53467e-05	1	3	7	P50502	P50502 [133-142]		0	1564.94	105.7	102.5	101.6	102.5	105	84.3	96.5	99.6	97.5	104.7	4.6	10.89	4.99	14.19	11.86	6.98	4.37	5.88	3.79	19.81		High	High	High	High	High	High	High	High	High	High	High	High	High	High	High	High	High	High	High	High	High	High	High	High	High	High	High	High	High	High	High	High	High	High	High	High	High	High	High	High	High	4.975e-05	4.197e-05	4.23
FALSE	High	[R].GLSPAQADSQFLENAKR.[L]	1xTMT6plex [K16]; 1xTMT6plex [N-Term]	1.2843e-06	6.53467e-05	1	4	1	O43491-1	O43491-1 [384-400]		1	2290.26	111.1	96.6	96.6	102.7	88.8	128.8	76.6	108.4	100.4	90												Not Found	Not Found	Not Found	High	Not Found	Not Found	Not Found	High	Not Found	Not Found	Not Found	High	Not Found	Not Found	Not Found	High	Not Found	Not Found	Not Found	High	Not Found	Not Found	Not Found	High	Not Found	Not Found	Not Found	High	Not Found	Not Found	Not Found	High	Not Found	Not Found	Not Found	High	Not Found	Not Found	Not Found	High	High	4.975e-05	9.445e-07	4.75
FALSE	High	[K].GLSLVDKENTPPALSGTR.[V]	1xTMT6plex [K7]; 1xTMT6plex [N-Term]	9.56089e-08	6.53467e-05	1	2	2	P31350-1	P31350-1 [24-41]		1	2313.32	96.9	94.8	100.9	102	100.3	100.7	99.8	108.1	107.7	88.6	2.39	9.64	6.88	2.01	4.25	10.71	1.29	2.99	5.84	1.79		Not Found	High	Not Found	High	Not Found	High	Not Found	High	Not Found	High	Not Found	High	Not Found	High	Not Found	High	Not Found	High	Not Found	High	Not Found	High	Not Found	High	Not Found	High	Not Found	High	Not Found	High	Not Found	High	Not Found	High	Not Found	High	Not Found	High	Not Found	High	High	4.975e-05	7.322e-08	5.71
FALSE	High	[R].ALDLLYGMVSK.[K]	1xTMT6plex [K11]; 1xTMT6plex [N-Term]	0.000121942	6.53467e-05	1	5	3	O14617-1	O14617-1 [360-370]		0	1667.98																					No Quan Values	High	Not Found	High	High	High	Not Found	High	High	High	Not Found	High	High	High	Not Found	High	High	High	Not Found	High	High	High	Not Found	High	High	High	Not Found	High	High	High	Not Found	High	High	High	Not Found	High	High	High	Not Found	High	High	High	4.975e-05	8.372e-05	2.46
FALSE	High	[K].GISLNPEQWSQLKEQISDIDDAVR.[K]	1xTMT6plex [K13]; 1xTMT6plex [N-Term]	5.26259e-08	6.53467e-05	1	1	4	P53999	P53999 [102-125]		1	3199.7	93	88.9	89.2	101.6	108.6	122	64.3	125.2	116.5	90.6	16	12.35	11.98	6.95	12.1	0.67	19.41	2.57	12.39	4.73		High	Not Found	High	High	High	Not Found	High	High	High	Not Found	High	High	High	Not Found	High	High	High	Not Found	High	High	High	Not Found	High	High	High	Not Found	High	High	High	Not Found	High	High	High	Not Found	High	High	High	Not Found	High	High	High	4.975e-05	4.063e-08	6.12
FALSE	High	[K].GISLNPEQWSQLK.[E]	1xTMT6plex [K13]; 1xTMT6plex [N-Term]	5.73313e-07	6.53467e-05	1	1	3	P53999	P53999 [102-114]		0	1958.11	88.3	93.5	94	95	115.2	78.7	111.1	93.7	115.7	114.8	11.25	10.87	3.48	14.09	9.4	36.71	28.02	4.52	3.87	10.91		High	Not Found	Not Found	High	High	Not Found	Not Found	High	High	Not Found	Not Found	High	High	Not Found	Not Found	High	High	Not Found	Not Found	High	High	Not Found	Not Found	High	High	Not Found	Not Found	High	High	Not Found	Not Found	High	High	Not Found	Not Found	High	High	Not Found	Not Found	High	High	4.975e-05	4.258e-07	5.22
FALSE	High	[R].GISHVIVDEIHER.[D]	1xTMT6plex [N-Term]	3.28032e-05	6.53467e-05	1	1	3	Q08211	Q08211 [504-516]		0	1732.95	104.2	96.9	95.2	103.3	100.3	107	101.6	99.4	85.7	106.4	8.62	7.77	9.74	5	11.02	8.47	8.78	4.09	1.31	10.47		High	High	High	Not Found	High	High	High	Not Found	High	High	High	Not Found	High	High	High	Not Found	High	High	High	Not Found	High	High	High	Not Found	High	High	High	Not Found	High	High	High	Not Found	High	High	High	Not Found	High	High	High	Not Found	High	4.975e-05	2.294e-05	3.44
FALSE	High	[R].GISEETTTGVHNLYK.[M]	1xTMT6plex [K15]; 1xTMT6plex [N-Term]	8.10048e-07	6.53467e-05	1	2	4	P23526-1	P23526-1 [152-166]		0	2107.14	88.7	90.7	97.9	99.4	116.4	105.6	97.4	102.3	102.9	98.7	9.02	0.83	2.61	2.22	3.71	3.3	1.03	12.3	4.67	3.54		High	High	High	High	High	High	High	High	High	High	High	High	High	High	High	High	High	High	High	High	High	High	High	High	High	High	High	High	High	High	High	High	High	High	High	High	High	High	High	High	High	4.975e-05	5.988e-07	5.3
FALSE	High	[K].ALDLVSDPEYINLMK.[N]	1xTMT6plex [K15]; 1xTMT6plex [N-Term]	2.86345e-05	6.53467e-05	1	1	3	Q9H8M7-1	Q9H8M7-1 [334-348]		0	2179.21	100.7	101.2	99.4	100.5	105.9	79	103.3	105.4	112.2	92.4	9.12	9.08	9.11	7.96	13.11	11.1	8.36	3.36	3.22	8.79		High	High	High	Not Found	High	High	High	Not Found	High	High	High	Not Found	High	High	High	Not Found	High	High	High	Not Found	High	High	High	Not Found	High	High	High	Not Found	High	High	High	Not Found	High	High	High	Not Found	High	High	High	Not Found	High	4.975e-05	2.008e-05	3.63
FALSE	High	[K].GLSEDTTEETLKESFDGSVR.[A]	1xTMT6plex [K12]; 1xTMT6plex [N-Term]	7.69907e-09	6.53467e-05	1	1	10	P19338	P19338 [578-597]		1	2658.35	97.6	89.8	97.8	95.5	100	115.8	86.1	111.6	108.1	97.7	3.13	2.74	5.28	2.63	1.53	6.45	4.54	1.53	1.99	4.53		High	High	High	High	High	High	High	High	High	High	High	High	High	High	High	High	High	High	High	High	High	High	High	High	High	High	High	High	High	High	High	High	High	High	High	High	High	High	High	High	High	4.975e-05	6.148e-09	6.34
FALSE	High	[K].ALDMLDAEK.[S]	1xTMT6plex [K9]; 1xTMT6plex [N-Term]	0.000284901	6.53467e-05	1	1	3	Q9HAV4	Q9HAV4 [802-810]		0	1463.82	100.4	107.1	102.9	101.6	104.3	79.4	102.8	100.1	104	97.6	5.92	1.74	3.55	4.23	1.95	2.56	1.61	0.79	4.74	2.77		High	High	High	Not Found	High	High	High	Not Found	High	High	High	Not Found	High	High	High	Not Found	High	High	High	Not Found	High	High	High	Not Found	High	High	High	Not Found	High	High	High	Not Found	High	High	High	Not Found	High	High	High	Not Found	High	4.975e-05	0.0001923	3.94
FALSE	High	[K].ALDPPQLQVISNAMNLLR.[K]	1xTMT6plex [N-Term]	0.000144661	6.53467e-05	1	1	3	Q7Z478	Q7Z478 [1037-1054]		0	2222.25																					No Quan Values	High	High	High	Not Found	High	High	High	Not Found	High	High	High	Not Found	High	High	High	Not Found	High	High	High	Not Found	High	High	High	Not Found	High	High	High	Not Found	High	High	High	Not Found	High	High	High	Not Found	High	High	High	Not Found	High	4.975e-05	9.875e-05	3.27
FALSE	High	[K].GLSQSALPYRR.[S]	1xTMT6plex [N-Term]	1.11657e-05	6.53467e-05	1	1	4	P62277	P62277 [10-20]		1	1476.85	110.1	101.2	108.5	107.4	94.6	123.9	83.5	93.3	83.8	93.7	7.48	1.88	3.66	5.15	1.41	5.19	7.7	2.76	5.24	11.86		Not Found	High	High	High	Not Found	High	High	High	Not Found	High	High	High	Not Found	High	High	High	Not Found	High	High	High	Not Found	High	High	High	Not Found	High	High	High	Not Found	High	High	High	Not Found	High	High	High	Not Found	High	High	High	High	4.975e-05	7.933e-06	4.67
FALSE	High	[K].EVYELLDSPGK.[V]	1xTMT6plex [K11]; 1xTMT6plex [N-Term]	0.000207509	6.53467e-05	1	2	3	P22234	P22234 [20-30]		0	1707.96	99.6	98.6	97.1	96.5	110.2	99.9	107	95.6	104.7	90.9	2.65	0.86	0.98	8.5	2.64	7.28	1.3	6.88	3.62	5.51		Not Found	High	High	High	Not Found	High	High	High	Not Found	High	High	High	Not Found	High	High	High	Not Found	High	High	High	Not Found	High	High	High	Not Found	High	High	High	Not Found	High	High	High	Not Found	High	High	High	Not Found	High	High	High	High	4.975e-05	0.000141	3.98
FALSE	High	[K].GLSSDNKPMVNLDK.[L]	2xTMT6plex [K7; K14]; 1xTMT6plex [N-Term]	1.71502e-05	6.53467e-05	1	1	3	P82979	P82979 [136-149]		0	2205.25	94.7	108.4	93.3	94.6	119.3	70	118.2	93.8	100.7	106.9	0.29	4.53	0.72	0.93	2.06	5.14	4.04	2.62	7.16	2.23		High	High	High	Not Found	High	High	High	Not Found	High	High	High	Not Found	High	High	High	Not Found	High	High	High	Not Found	High	High	High	Not Found	High	High	High	Not Found	High	High	High	Not Found	High	High	High	Not Found	High	High	High	Not Found	High	4.975e-05	1.214e-05	4.31
FALSE	High	[K].ALDGAFTEENR.[A]	1xTMT6plex [N-Term]	5.53611e-06	6.53467e-05	1	1	2	Q9Y490	Q9Y490 [1545-1555]		0	1451.73	104.7	75	112.4	83	219.1	82.7	86.2	74.2	79.8	82.9	8.79	37.99	10.34	19.92	57.91	2.9	26.21	37.29	40.27	36.02		High	Not Found	Not Found	High	High	Not Found	Not Found	High	High	Not Found	Not Found	High	High	Not Found	Not Found	High	High	Not Found	Not Found	High	High	Not Found	Not Found	High	High	Not Found	Not Found	High	High	Not Found	Not Found	High	High	Not Found	Not Found	High	High	Not Found	Not Found	High	High	4.975e-05	3.983e-06	4.39
FALSE	High	[K].EWNDSTSVQNPTR.[L]	1xTMT6plex [N-Term]	8.15595e-06	6.53467e-05	1	4	1	Q9Y3Z3	Q9Y3Z3 [597-609]		0	1762.86	115.8	91.2	104.9	101.5	107.4	97.5	88	106.4	101.7	85.6												Not Found	Not Found	Not Found	High	Not Found	Not Found	Not Found	High	Not Found	Not Found	Not Found	High	Not Found	Not Found	Not Found	High	Not Found	Not Found	Not Found	High	Not Found	Not Found	Not Found	High	Not Found	Not Found	Not Found	High	Not Found	Not Found	Not Found	High	Not Found	Not Found	Not Found	High	Not Found	Not Found	Not Found	High	High	4.975e-05	5.814e-06	3.83
FALSE	High	[K].ALALGASTVMMGSLLAATTEAPGEYFFSDGIR.[L]	2xOxidation [M10; M11]; 1xTMT6plex [N-Term]	1.69517e-06	6.53467e-05	1	1	6	P12268	P12268 [376-407]		0	3508.75																					No Quan Values	High	Not Found	High	High	Not Found	High	High	Not Found	Not Found	Not Found	High	High	High	High	High	Not Found	Not Found	High	High	High	Not Found	Not Found	High	Not Found	Not Found	Not Found	Not Found	High	High	High	High	High	Not Found	High	High	High	Not Found	High	High	High	High	4.975e-05	1.243e-06	3.83
FALSE	High	[R].GITINAAHVEYSTAAR.[H]	1xTMT6plex [N-Term]	1.33925e-06	6.53467e-05	1	1	1	P49411	P49411 [105-120]		0	1903.02	99.4	100.1	91.1	97.3	96.9	110.2	105.2	98.1	99.5	102.2												Not Found	Not Found	Not Found	High	Not Found	Not Found	Not Found	High	Not Found	Not Found	Not Found	High	Not Found	Not Found	Not Found	High	Not Found	Not Found	Not Found	High	Not Found	Not Found	Not Found	High	Not Found	Not Found	Not Found	High	Not Found	Not Found	Not Found	High	Not Found	Not Found	Not Found	High	Not Found	Not Found	Not Found	High	High	4.975e-05	9.836e-07	5.56
FALSE	High	[R].GITGVDLFGTTDAVVK.[H]	1xTMT6plex [K16]; 1xTMT6plex [N-Term]	2.53898e-05	6.53467e-05	1	2	4	P53621-1	P53621-1 [183-198]		0	2051.18	103.1	96.6	102.3	105.3	101.4	102.8	91.3	107.7	92.2	97.1	3.64	7.14	7.88	6.31	4.61	12.12	4.37	3.49	3.68	5.32		High	High	High	High	High	High	High	High	High	High	High	High	High	High	High	High	High	High	High	High	High	High	High	High	High	High	High	High	High	High	High	High	High	High	High	High	High	High	High	High	High	4.975e-05	1.785e-05	3.46
FALSE	High	[R].ALAMAESTEK.[H]	1xTMT6plex [K10]; 1xTMT6plex [N-Term]	1.61909e-05	6.53467e-05	1	3	3	Q7Z6Z7	Q7Z6Z7 [2163-2172]		0	1508.84	97	95.4	104.2	93.2	105	85.4	98.7	102.2	110.9	108.1												High	High	High	Not Found	High	High	High	Not Found	High	High	High	Not Found	High	High	High	Not Found	High	High	High	Not Found	High	High	High	Not Found	High	High	High	Not Found	High	High	High	Not Found	High	High	High	Not Found	High	High	High	Not Found	High	4.975e-05	1.146e-05	4.23
FALSE	High	[K].GITFDSGGISIK.[A]	1xTMT6plex [K12]; 1xTMT6plex [N-Term]	1.04704e-06	6.53467e-05	1	2	2	P28838	P28838 [283-294]		0	1652.96	99	97.4	101.4	103.7	99.1	112.8	94.6	102.2	99.5	90.2	4.75	4.12	2.59	3.01	4.67	5	3.44	3.85	1.67	0.1		High	Not Found	Not Found	High	High	Not Found	Not Found	High	High	Not Found	Not Found	High	High	Not Found	Not Found	High	High	Not Found	Not Found	High	High	Not Found	Not Found	High	High	Not Found	Not Found	High	High	Not Found	Not Found	High	High	Not Found	Not Found	High	High	Not Found	Not Found	High	High	4.975e-05	7.714e-07	4.36
FALSE	High	[K].EWFLQAAKDPSAVAK.[H]	2xTMT6plex [K8; K15]; 1xTMT6plex [N-Term]	2.23747e-06	6.53467e-05	1	2	1	P06744	P06744 [227-241]		1	2348.36	106.8	101.4	102.4	104.4	108.7	67.2	91.2	111.4	112.7	93.8												Not Found	Not Found	Not Found	High	Not Found	Not Found	Not Found	High	Not Found	Not Found	Not Found	High	Not Found	Not Found	Not Found	High	Not Found	Not Found	Not Found	High	Not Found	Not Found	Not Found	High	Not Found	Not Found	Not Found	High	Not Found	Not Found	Not Found	High	Not Found	Not Found	Not Found	High	Not Found	Not Found	Not Found	High	High	4.975e-05	1.632e-06	4.7
FALSE	High	[K].ALAPTWEQLALGLEHSETVK.[I]	1xTMT6plex [K20]; 1xTMT6plex [N-Term]	1.07649e-08	6.53467e-05	1	2	1	Q8NBS9-1	Q8NBS9-1 [222-241]		0	2651.48																					No Quan Values	Not Found	Not Found	Not Found	High	Not Found	Not Found	Not Found	High	Not Found	Not Found	Not Found	High	Not Found	Not Found	Not Found	High	Not Found	Not Found	Not Found	High	Not Found	Not Found	Not Found	High	Not Found	Not Found	Not Found	High	Not Found	Not Found	Not Found	High	Not Found	Not Found	Not Found	High	Not Found	Not Found	Not Found	High	High	4.975e-05	8.539e-09	6.47
FALSE	High	[R].ALASGTEASSTDPGAPGGPGGAEGPMAK.[K]	1xTMT6plex [K28]; 1xTMT6plex [N-Term]	7.06711e-10	6.53467e-05	1	1	2	Q16763	Q16763 [170-197]		0	2899.45	90.4	94.2	89	108.7	97.9	136	72.3	109.1	108	94.4												High	High	Not Found	Not Found	High	High	Not Found	Not Found	High	High	Not Found	Not Found	High	High	Not Found	Not Found	High	High	Not Found	Not Found	High	High	Not Found	Not Found	High	High	Not Found	Not Found	High	High	Not Found	Not Found	High	High	Not Found	Not Found	High	High	Not Found	Not Found	High	4.975e-05	5.848e-10	6.01
FALSE	High	[K].GLSEDTTEETLK.[E]	1xTMT6plex [K12]; 1xTMT6plex [N-Term]	1.84e-07	6.53467e-05	1	1	2	P19338	P19338 [578-589]		0	1780.96	80.2	106.8	86.2	65.9	123.5	58	144.4	88.3	121.2	125.5	17.21	1.36	6.02	10.94	8.58	21.7	5.29	6.54	0.87	8.75		High	Not Found	Not Found	High	High	Not Found	Not Found	High	High	Not Found	Not Found	High	High	Not Found	Not Found	High	High	Not Found	Not Found	High	High	Not Found	Not Found	High	High	Not Found	Not Found	High	High	Not Found	Not Found	High	High	Not Found	Not Found	High	High	Not Found	Not Found	High	High	4.975e-05	1.394e-07	4.26
FALSE	High	[R].ALASGTEASSTDPGAPGGPGGAEGPMAK.[K]	1xOxidation [M26]; 1xTMT6plex [K28]; 1xTMT6plex [N-Term]	3.16641e-08	6.53467e-05	1	1	3	Q16763	Q16763 [170-197]		0	2915.45	103.9	79.7	126.9	97.5	102.3	106.9	65.4	100.3	99.9	117.2												High	High	Not Found	High	High	High	Not Found	High	High	High	Not Found	High	High	High	Not Found	High	High	High	Not Found	High	High	High	Not Found	High	High	High	Not Found	High	High	High	Not Found	High	High	High	Not Found	High	High	High	Not Found	High	High	4.975e-05	2.473e-08	5.45
FALSE	High	[R].ALASQLQDSLK.[D]	1xTMT6plex [K11]; 1xTMT6plex [N-Term]	2.15693e-06	6.53467e-05	1	2	1	P18206	P18206 [571-581]		0	1631.97	85.8	99.4	95.4	91.1	117.1	70.2	121.6	87	114	118.3												Not Found	Not Found	Not Found	High	Not Found	Not Found	Not Found	High	Not Found	Not Found	Not Found	High	Not Found	Not Found	Not Found	High	Not Found	Not Found	Not Found	High	Not Found	Not Found	Not Found	High	Not Found	Not Found	Not Found	High	Not Found	Not Found	Not Found	High	Not Found	Not Found	Not Found	High	Not Found	Not Found	Not Found	High	High	4.975e-05	1.57e-06	4.48
FALSE	High	[K].AIAVLTSGGDAQGMNAAVR.[A]	1xTMT6plex [N-Term]	1.5671e-06	6.53467e-05	1	3	2	P08237	P08237 [17-35]		0	2031.09	100.7	92.1	90.7	99.2	105.5	124.2	88.7	112.7	98	88.2	5.21	8.43	9.51	18.76	7.49	12.09	6.26	3.43	0.3	6.2		High	Not Found	High	Not Found	High	Not Found	High	Not Found	High	Not Found	High	Not Found	High	Not Found	High	Not Found	High	Not Found	High	Not Found	High	Not Found	High	Not Found	High	Not Found	High	Not Found	High	Not Found	High	Not Found	High	Not Found	High	Not Found	High	Not Found	High	Not Found	High	4.975e-05	1.146e-06	4.67
FALSE	High	[K].GITEQQKEGLEIVK.[M]	2xTMT6plex [K7; K14]; 1xTMT6plex [N-Term]	0.000163755	6.53467e-05	1	1	4	P13010	P13010 [196-209]		1	2259.35	92.5	98.4	104.2	92.5	107.2	64.7	103.8	111.1	120	105.7	4.56	4.47	1.6	0.65	1.43	17.86	5.58	2.16	10.15	1.82		High	High	High	High	High	High	High	High	High	High	High	High	High	High	High	High	High	High	High	High	High	High	High	High	High	High	High	High	High	High	High	High	High	High	High	High	High	High	High	High	High	4.975e-05	0.0001117	4.56
FALSE	High	[K].EVYQQQQYGSGGRGNR.[N]	1xTMT6plex [N-Term]	4.63074e-05	6.53467e-05	1	4	3	Q99729-3	Q99729-3 [233-248]		1	2056.02	70.9	38.1	45.6	70.9	38.5	519.1	40.3	87	50.9	38.7												High	Not Found	High	High	Not Found	Not Found	High	High	High	Not Found	High	High	High	Not Found	High	High	High	Not Found	High	High	High	Not Found	High	High	High	Not Found	High	High	High	Not Found	High	High	High	Not Found	High	High	High	Not Found	High	High	High	4.975e-05	3.221e-05	3.94
FALSE	High	[R].AIDALREFNEEGALSVLQQFK.[E]	1xTMT6plex [K21]; 1xTMT6plex [N-Term]	1.1935e-06	6.53467e-05	1	3	2	O43390-1	O43390-1 [64-84]		1	2836.56	106.7	97.2	121.7	105.9	102.7	85.4	62.4	118.4	108	91.6												Not Found	Not Found	Not Found	High	Not Found	Not Found	Not Found	High	Not Found	Not Found	Not Found	High	Not Found	Not Found	Not Found	High	Not Found	Not Found	Not Found	High	Not Found	Not Found	Not Found	High	Not Found	Not Found	Not Found	High	Not Found	Not Found	Not Found	High	Not Found	Not Found	Not Found	High	Not Found	Not Found	Not Found	High	High	4.975e-05	8.78e-07	4.71
FALSE	High	[R].ALDDISESIKELQFYR.[N]	1xTMT6plex [K10]; 1xTMT6plex [N-Term]	2.46055e-05	6.53467e-05	1	3	1	Q9Y3B8-1	Q9Y3B8-1 [196-211]		1	2385.31	107.6	84.5	112	97.2	92	149.9	54.4	122.8	94.9	84.7												Not Found	Not Found	Not Found	High	Not Found	Not Found	Not Found	High	Not Found	Not Found	Not Found	High	Not Found	Not Found	Not Found	High	Not Found	Not Found	Not Found	High	Not Found	Not Found	Not Found	High	Not Found	Not Found	Not Found	High	Not Found	Not Found	Not Found	High	Not Found	Not Found	Not Found	High	Not Found	Not Found	Not Found	High	High	4.975e-05	1.726e-05	4.06
FALSE	High	[K].ALDDMISTLK.[K]	1xTMT6plex [K10]; 1xTMT6plex [N-Term]	2.64745e-05	6.53467e-05	1	2	4	P49368-1	P49368-1 [129-138]		0	1564.9	100.2	104.9	97.8	101.1	107.2	87.7	108.9	98.1	97.9	96.3	4.22	2.62	5	1.69	3.13	4.15	4.72	10.29	7.66	3.26		High	High	High	High	High	High	High	High	High	High	High	High	High	High	High	High	High	High	High	High	High	High	High	High	High	High	High	High	High	High	High	High	High	High	High	High	High	High	High	High	High	4.975e-05	1.859e-05	4.61
FALSE	High	[K].ALDDMISTLKK.[I]	2xTMT6plex [K10; K11]; 1xTMT6plex [N-Term]	1.03225e-05	6.53467e-05	1	2	3	P49368-1	P49368-1 [129-139]		1	1922.16	113.2	103.5	102.4	104.1	99.4	99.6	100.4	104.2	92.7	80.6	0.73	0.9	1.04	0.53	2.03	2.29	3.38	2.1	1.75	0.77		High	High	Not Found	High	High	High	Not Found	High	High	High	Not Found	High	High	High	Not Found	High	High	High	Not Found	High	High	High	Not Found	High	High	High	Not Found	High	High	High	Not Found	High	High	High	Not Found	High	High	High	Not Found	High	High	4.975e-05	7.358e-06	4.08
FALSE	High	[K].EVYQQQQYGSGGR.[G]	1xTMT6plex [N-Term]	1.80512e-06	6.53467e-05	1	4	5	Q99729-3	Q99729-3 [233-245]		0	1728.85	104.1	91.7	94.1	106.4	110.9	93.2	102.7	90.6	106.1	100.2	14.35	13.06	10.72	12.76	12.03	16.72	5.6	4.7	9.7	2		High	High	High	High	High	High	High	High	High	High	High	High	High	High	High	High	High	High	High	High	High	High	High	High	High	High	High	High	High	High	High	High	High	High	High	High	High	High	High	High	High	4.975e-05	1.32e-06	4.67
FALSE	High	[K].ALASLMTYK.[C]	1xTMT6plex [K9]; 1xTMT6plex [N-Term]	0.000141699	6.53467e-05	1	3	3	P00367	P00367 [163-171]		0	1455.86	103.4	100.5	92.6	101.3	98	97.6	100.6	106.2	105.5	94.3	6.88	2.84	1.22	3.44	6.89	3.78	5.52	5.94	0.5	2.81		High	High	High	Not Found	High	High	High	Not Found	High	High	High	Not Found	High	High	High	Not Found	High	High	High	Not Found	High	High	High	Not Found	High	High	High	Not Found	High	High	High	Not Found	High	High	High	Not Found	High	High	High	Not Found	High	4.975e-05	9.697e-05	3.99
FALSE	High	[K].EVTPEGLQMVK.[K]	1xTMT6plex [K11]; 1xTMT6plex [N-Term]	4.41995e-06	6.53467e-05	1	2	3	P22234	P22234 [236-246]		0	1688.97	93.1	104	92	92.9	107.2	74.8	123.5	94.2	110.4	107.9	3.16	2.41	0.84	5.63	3.84	9.32	3.21	2.21	1.76	1.65		High	High	High	Not Found	High	High	High	Not Found	High	High	High	Not Found	High	High	High	Not Found	High	High	High	Not Found	High	High	High	Not Found	High	High	High	Not Found	High	High	High	Not Found	High	High	High	Not Found	High	High	High	Not Found	High	4.975e-05	3.192e-06	4.48
FALSE	High	[K].ALDQFVNFSEQKEK.[L]	2xTMT6plex [K12; K14]; 1xTMT6plex [N-Term]	6.77679e-05	6.53467e-05	1	1	1	Q9UQE7	Q9UQE7 [986-999]		1	2370.33	99.5	88.4	99.9	107	94.7	117.7	84	110	110.2	88.6												Not Found	Not Found	Not Found	High	Not Found	Not Found	Not Found	High	Not Found	Not Found	Not Found	High	Not Found	Not Found	Not Found	High	Not Found	Not Found	Not Found	High	Not Found	Not Found	Not Found	High	Not Found	Not Found	Not Found	High	Not Found	Not Found	Not Found	High	Not Found	Not Found	Not Found	High	Not Found	Not Found	Not Found	High	High	4.975e-05	4.674e-05	3.47
FALSE	High	[R].AIDSSNLKDDYSTAQR.[V]	1xTMT6plex [K8]; 1xTMT6plex [N-Term]	8.5216e-05	6.53467e-05	1	4	1	Q5JVF3	Q5JVF3 [194-209]		1	2242.17	106.7	80.6	107	99.8	104.2	136.4	80.3	98.5	99.8	86.7												Not Found	Not Found	Not Found	High	Not Found	Not Found	Not Found	High	Not Found	Not Found	Not Found	High	Not Found	Not Found	Not Found	High	Not Found	Not Found	Not Found	High	Not Found	Not Found	Not Found	High	Not Found	Not Found	Not Found	High	Not Found	Not Found	Not Found	High	Not Found	Not Found	Not Found	High	Not Found	Not Found	Not Found	High	High	4.975e-05	5.864e-05	3
FALSE	High	[K].ALEHSALAINHKLEIK.[Y]	2xTMT6plex [K12; K16]; 1xTMT6plex [N-Term]	1.3271e-05	6.53467e-05	1	2	1	P17812	P17812 [320-335]		1	2474.51	105.4	106.1	101	124.1	95	122.4	61.9	116.5	88.7	78.9												Not Found	Not Found	Not Found	High	Not Found	Not Found	Not Found	High	Not Found	Not Found	Not Found	High	Not Found	Not Found	Not Found	High	Not Found	Not Found	Not Found	High	Not Found	Not Found	Not Found	High	Not Found	Not Found	Not Found	High	Not Found	Not Found	Not Found	High	Not Found	Not Found	Not Found	High	Not Found	Not Found	Not Found	High	High	4.975e-05	9.396e-06	4.4
FALSE	High	[R].AIELATTLDESLTNR.[N]	1xTMT6plex [N-Term]	1.14453e-06	6.53467e-05	1	1	2	Q9BXJ9	Q9BXJ9 [783-797]		0	1876.02	110.7	85.9	94.4	94.5	104.6	110	83.3	108.3	112	96.3												Not Found	Not Found	High	High	Not Found	Not Found	High	High	Not Found	Not Found	High	High	Not Found	Not Found	High	High	Not Found	Not Found	High	High	Not Found	Not Found	High	High	Not Found	Not Found	High	High	Not Found	Not Found	High	High	Not Found	Not Found	High	High	Not Found	Not Found	High	High	High	4.975e-05	8.448e-07	4.61
FALSE	High	[K].GLQEEPVEGFR.[V]	1xTMT6plex [N-Term]	0.000263944	6.53467e-05	1	1	5	P49427	P49427 [19-29]		0	1489.78	85.9	96.7	99.6	90.8	110.2	102.1	103	96.1	107.8	107.7	5.55	8.94	5.53	5.63	7.72	13.35	7.92	3.18	5.75	8.38		High	High	High	High	High	High	High	High	High	High	High	High	High	High	High	High	High	High	High	High	High	High	High	High	High	High	High	High	High	High	High	High	High	High	High	High	High	High	High	High	High	4.975e-05	0.0001788	3.33
FALSE	High	[K].GIQEEMEALVK.[D]	1xTMT6plex [K11]; 1xTMT6plex [N-Term]	0.000113992	6.53467e-05	1	2	4	Q16555-1	Q16555-1 [147-157]		0	1704.96	81.5	94.1	91.7	90.6	107.3	73.7	135.6	93.6	123.1	108.8	5.95	6.26	15.31	13.26	6.05	7.59	16.44	12.38	3.79	5.07		High	High	High	Not Found	High	High	High	Not Found	High	High	High	Not Found	High	High	High	Not Found	High	High	High	Not Found	High	High	High	Not Found	High	High	High	Not Found	High	High	High	Not Found	High	High	High	Not Found	High	High	High	Not Found	High	4.975e-05	7.798e-05	3.31
FALSE	High	[K].EVVKPVPITSPAVSK.[V]	2xTMT6plex [K4; K15]; 1xTMT6plex [N-Term]	1.22517e-06	6.53467e-05	1	1	3	Q96HC4	Q96HC4 [102-116]		0	2238.4	97.9	91.5	97.5	95.8	107	118.9	86.3	104.7	102.8	97.6	6.14	13.08	4.17	9.18	4.33	24.63	9.67	4.46	0.36	9.33		High	Not Found	High	High	High	Not Found	High	High	High	Not Found	High	High	High	Not Found	High	High	High	Not Found	High	High	High	Not Found	High	High	High	Not Found	High	High	High	Not Found	High	High	High	Not Found	High	High	High	Not Found	High	High	High	4.975e-05	9.012e-07	5.06
FALSE	High	[R].GLPYKATENDIYNFFSPLNPVR.[V]	1xTMT6plex [K5]; 1xTMT6plex [N-Term]	2.48642e-05	6.53467e-05	1	1	1	P52597	P52597 [295-316]		1	3013.62	120.5	50.8	96.7	121.8	55.9	309	35.9	98.6	50.1	60.7												Not Found	Not Found	Not Found	High	Not Found	Not Found	Not Found	High	Not Found	Not Found	Not Found	High	Not Found	Not Found	Not Found	High	Not Found	Not Found	Not Found	High	Not Found	Not Found	Not Found	High	Not Found	Not Found	Not Found	High	Not Found	Not Found	Not Found	High	Not Found	Not Found	Not Found	High	Not Found	Not Found	Not Found	High	High	4.975e-05	1.744e-05	4.35
FALSE	High	[R].ALELDGQSVK.[A]	1xTMT6plex [K10]; 1xTMT6plex [N-Term]	3.58508e-05	6.53467e-05	1	2	4	Q9UNE7-1	Q9UNE7-1 [86-95]		0	1517.89	101.9	88.6	101.2	97.9	100.3	119.9	90.3	102.9	96.9	100	4.86	4.11	6.07	3.1	3.82	1.8	3.72	4.55	5.92	0.59		High	High	High	High	High	High	High	High	High	High	High	High	High	High	High	High	High	High	High	High	High	High	High	High	High	High	High	High	High	High	High	High	High	High	High	High	High	High	High	High	High	4.975e-05	2.501e-05	3.82
FALSE	High	[K].ALELDPDNETYK.[S]	1xTMT6plex [K12]; 1xTMT6plex [N-Term]	2.17028e-05	6.53467e-05	1	1	2	O43765	O43765 [185-196]		0	1865.99	92.1	92.2	88.4	90.3	108.3	62.8	127	99	122.1	117.7												Not Found	Not Found	High	High	Not Found	Not Found	High	High	Not Found	Not Found	High	High	Not Found	Not Found	High	High	Not Found	Not Found	High	High	Not Found	Not Found	High	High	Not Found	Not Found	High	High	Not Found	Not Found	High	High	Not Found	Not Found	High	High	Not Found	Not Found	High	High	High	4.975e-05	1.523e-05	4.6
FALSE	High	[K].ALELDSNNEK.[G]	1xTMT6plex [K10]; 1xTMT6plex [N-Term]	4.5372e-06	6.53467e-05	1	1	7	Q02790	Q02790 [345-354]		0	1590.87	98.3	102.5	101.3	91.9	108	87.2	98.9	101.9	105.1	104.9	4.27	3.37	6.47	6.21	3.78	12.06	4.46	1.61	5.26	4.76		High	High	High	High	High	High	High	High	High	High	High	High	High	High	High	High	High	High	High	High	High	High	High	High	High	High	High	High	High	High	High	High	High	High	High	High	High	High	High	High	High	4.975e-05	3.271e-06	4.06
FALSE	High	[K].AIELFSVGQGPAK.[T]	1xTMT6plex [K13]; 1xTMT6plex [N-Term]	4.51142e-05	6.53467e-05	1	2	2	P30419	P30419 [95-107]		0	1775.05	103.5	96.7	95.9	100.4	98.6	97.6	106.4	102.2	102.9	95.8												Not Found	High	Not Found	High	Not Found	High	Not Found	High	Not Found	High	Not Found	High	Not Found	High	Not Found	High	Not Found	High	Not Found	High	Not Found	High	Not Found	High	Not Found	High	Not Found	High	Not Found	High	Not Found	High	Not Found	High	Not Found	High	Not Found	High	Not Found	High	High	4.975e-05	3.145e-05	3.93
FALSE	High	[K].ALELNMLSLK.[G]	1xTMT6plex [K10]; 1xTMT6plex [N-Term]	1.89428e-05	6.53467e-05	1	1	5	Q9Y617-1	Q9Y617-1 [324-333]		0	1589.97	98.6	111.8	103.9	106.6	108.7	60.8	109	101.1	102.6	97.1	4.03	2.72	6.93	2.9	3.43	6.63	4.32	9.03	3.51	1.71		High	High	High	High	High	High	High	High	High	High	High	High	High	High	High	High	High	High	High	High	High	High	High	High	High	High	High	High	High	High	High	High	High	High	High	High	High	High	High	High	High	4.975e-05	1.335e-05	4.8
FALSE	High	[R].AIEINPDSAQPYK.[RW]	1xTMT6plex [K13]; 1xTMT6plex [N-Term]	4.8485e-07	6.53467e-05	1	3	1	P50502	P50502 [174-186]		0	1904.05	100.5	105.4	98.4	83.9	119.3	53.6	112	94.1	116.4	116.5												Not Found	Not Found	Not Found	High	Not Found	Not Found	Not Found	High	Not Found	Not Found	Not Found	High	Not Found	Not Found	Not Found	High	Not Found	Not Found	Not Found	High	Not Found	Not Found	Not Found	High	Not Found	Not Found	Not Found	High	Not Found	Not Found	Not Found	High	Not Found	Not Found	Not Found	High	Not Found	Not Found	Not Found	High	High	4.975e-05	3.613e-07	5.17
FALSE	High	[R].AIEINPDSAQPYKWR.[G]	1xTMT6plex [K13]; 1xTMT6plex [N-Term]	5.76324e-07	6.53467e-05	1	2	2	P50502	P50502 [174-188]		1	2246.23	100.1	86	92.9	99.6	101	107.4	105.7	100	107	100.4												Not Found	Not Found	Not Found	High	Not Found	Not Found	Not Found	High	Not Found	Not Found	Not Found	High	Not Found	Not Found	Not Found	High	Not Found	Not Found	Not Found	High	Not Found	Not Found	Not Found	High	Not Found	Not Found	Not Found	High	Not Found	Not Found	Not Found	High	Not Found	Not Found	Not Found	High	Not Found	Not Found	Not Found	High	High	4.975e-05	4.298e-07	4.97
FALSE	High	[K].EVVEEAENGR.[D]	1xTMT6plex [N-Term]	3.01713e-05	6.53467e-05	1	2	1	P06454-1	P06454-1 [22-31]		0	1360.69	77.5	94.3	84.5	74.7	110.8	78.1	146.3	89.1	117.2	127.6												Not Found	Not Found	Not Found	High	Not Found	Not Found	Not Found	High	Not Found	Not Found	Not Found	High	Not Found	Not Found	Not Found	High	Not Found	Not Found	Not Found	High	Not Found	Not Found	Not Found	High	Not Found	Not Found	Not Found	High	Not Found	Not Found	Not Found	High	Not Found	Not Found	Not Found	High	Not Found	Not Found	Not Found	High	High	4.975e-05	2.113e-05	3.97
FALSE	High	[R].AIEMLGGELGSK.[I]	1xTMT6plex [K12]; 1xTMT6plex [N-Term]	8.97656e-05	6.53467e-05	1	2	3	P07954	P07954 [161-172]		0	1662.95	96	100.5	98.6	92.8	106.2	74.7	115.9	101.4	106	107.9	3.32	1.3	2.03	12.41	3.35	12.1	5.06	6.21	3.68	0.61		High	High	High	Not Found	High	High	High	Not Found	High	High	High	Not Found	High	High	High	Not Found	High	High	High	Not Found	High	High	High	Not Found	High	High	High	Not Found	High	High	High	Not Found	High	High	High	Not Found	High	High	High	Not Found	High	4.975e-05	6.187e-05	3.4
FALSE	High	[K].EVTWEVLEGEVEKEALKK.[I]	3xTMT6plex [K13; K17; K18]; 1xTMT6plex [N-Term]	2.3332e-06	6.53467e-05	1	1	1	P05455	P05455 [300-317]		2	3032.77	82	72.5	85.2	93.2	106.3	103.8	123.9	105	119.3	108.7												Not Found	Not Found	Not Found	High	Not Found	Not Found	Not Found	High	Not Found	Not Found	Not Found	High	Not Found	Not Found	Not Found	High	Not Found	Not Found	Not Found	High	Not Found	Not Found	Not Found	High	Not Found	Not Found	Not Found	High	Not Found	Not Found	Not Found	High	Not Found	Not Found	Not Found	High	Not Found	Not Found	Not Found	High	High	4.975e-05	1.695e-06	4.13
FALSE	High	[R].GIPNMLLSEEETES.[-]	1xTMT6plex [N-Term]	0.000265293	6.53467e-05	1	2	4	Q9UI30	Q9UI30 [112-125]		0	1777.87	98.7	90.5	94.5	99.1	107.5	108.5	97.5	104.5	107.8	91.5	9.14	3.04	11.35	14.38	5.49	9.94	7.7	2.91	2.09	13.63		High	High	High	High	High	High	High	High	High	High	High	High	High	High	High	High	High	High	High	High	High	High	High	High	High	High	High	High	High	High	High	High	High	High	High	High	High	High	High	High	High	4.975e-05	0.0001796	3.11
FALSE	High	[K].AIEPPPLDAVIEAEHTLR.[E]	1xTMT6plex [N-Term]	2.85679e-07	6.53467e-05	1	1	3	Q08211	Q08211 [820-837]		0	2200.22	96.7	98.8	96.2	105.9	89.3	111	87.4	105	114.3	95.2	11.46	3.48	0.86	6	9.84	14.38	11.5	0.28	0.38	10.09		High	High	Not Found	High	High	High	Not Found	High	High	High	Not Found	High	High	High	Not Found	High	High	High	Not Found	High	High	High	Not Found	High	High	High	Not Found	High	High	High	Not Found	High	High	High	Not Found	High	High	High	Not Found	High	High	4.975e-05	2.149e-07	5.77
FALSE	High	[R].GLPLVDDGGWNTVPISK.[G]	1xTMT6plex [K17]; 1xTMT6plex [N-Term]	2.67528e-05	6.53467e-05	1	8	3	Q04637-8	Q04637-8 [1044-1060]		0	2226.25	97.5	96.3	95.6	98.8	97.6	111.8	97.7	102.7	105.2	96.9												Not Found	Not Found	High	High	Not Found	Not Found	High	High	Not Found	Not Found	High	High	Not Found	Not Found	High	High	Not Found	Not Found	High	High	Not Found	Not Found	High	High	Not Found	Not Found	High	High	Not Found	Not Found	High	High	Not Found	Not Found	High	High	Not Found	Not Found	High	High	High	4.975e-05	1.88e-05	4.2
FALSE	High	[K].ALEHAFQLEHIMDLTR.[L]	1xOxidation [M12]; 1xTMT6plex [N-Term]	4.98566e-06	6.53467e-05	1	1	3	Q14204	Q14204 [2436-2451]		0	2169.13	99.2	108.2	92.5	87.8	107.7	91.4	97.6	102.9	109.2	103.5												High	High	High	Not Found	High	High	High	Not Found	High	High	High	Not Found	High	High	High	Not Found	High	High	High	Not Found	High	High	High	Not Found	High	High	High	Not Found	High	High	High	Not Found	High	High	High	Not Found	High	High	High	Not Found	High	4.975e-05	3.592e-06	3.65
FALSE	High	[K].ALEHAFQLEHIMDLTR.[L]	1xTMT6plex [N-Term]	9.96999e-08	6.53467e-05	1	1	4	Q14204	Q14204 [2436-2451]		0	2153.14	90.9	100.8	97	94.2	102.6	86.7	99.3	112.9	107.3	108.3	2.21	3.66	1.12	4.89	3.78	3.6	2.15	15.01	1.36	4.57		High	High	High	High	High	High	High	High	High	High	High	High	High	High	High	High	High	High	High	High	High	High	High	High	High	High	High	High	High	High	High	High	High	High	High	High	High	High	High	High	High	4.975e-05	7.612e-08	5.02
FALSE	High	[R].GLQEGYENSR.[C]	1xTMT6plex [N-Term]	0.000180607	6.53467e-05	1	1	1	Q9C0C9	Q9C0C9 [1089-1098]		0	1381.69	83.5	108.3	107.2	97.9	113.7	65.7	104.2	94.1	103	122.4												Not Found	Not Found	Not Found	High	Not Found	Not Found	Not Found	High	Not Found	Not Found	Not Found	High	Not Found	Not Found	Not Found	High	Not Found	Not Found	Not Found	High	Not Found	Not Found	Not Found	High	Not Found	Not Found	Not Found	High	Not Found	Not Found	Not Found	High	Not Found	Not Found	Not Found	High	Not Found	Not Found	Not Found	High	High	4.975e-05	0.0001227	3.78
FALSE	High	[R].GLQLGQTSTATIQPSQQAQIVTR.[S]	1xTMT6plex [N-Term]	5.86434e-06	6.53467e-05	1	3	1	O94842	O94842 [399-421]		0	2655.46	92.3	76.2	95.4	98.3	117.8	105.7	73	96.8	118	126.4												Not Found	Not Found	Not Found	High	Not Found	Not Found	Not Found	High	Not Found	Not Found	Not Found	High	Not Found	Not Found	Not Found	High	Not Found	Not Found	Not Found	High	Not Found	Not Found	Not Found	High	Not Found	Not Found	Not Found	High	Not Found	Not Found	Not Found	High	Not Found	Not Found	Not Found	High	Not Found	Not Found	Not Found	High	High	4.975e-05	4.215e-06	3.81
FALSE	High	[R].ALDTMNFDVIK.[G]	1xTMT6plex [K11]; 1xTMT6plex [N-Term]	1.09918e-05	6.53467e-05	2	5	4	Q13310-3; P11940-1	Q13310-3 [68-78]; P11940-1 [68-78]		0	1724.97	112.9	107.4	101.7	105.6	103.5	104	95.4	92.2	89.1	88.3	0.36	1.44	2.72	2.45	2.34	2.3	2.4	0.46	1.54	0.25	Shared	High	High	High	Not Found	High	High	High	Not Found	High	High	High	Not Found	High	High	High	Not Found	High	High	High	Not Found	High	High	High	Not Found	High	High	High	Not Found	High	High	High	Not Found	High	High	High	Not Found	High	High	High	Not Found	High	4.975e-05	7.817e-06	5.09
FALSE	High	[R].ALDTMNFDVIK.[G]	1xOxidation [M5]; 1xTMT6plex [K11]; 1xTMT6plex [N-Term]	0.000120684	6.53467e-05	2	5	6	Q13310-3; P11940-1	Q13310-3 [68-78]; P11940-1 [68-78]		0	1740.96	107.5	96.9	105.1	98.5	103.1	107.8	92.4	99.9	94.7	94	0.78	5.6	2.49	3.56	1.04	4.08	3.14	1.53	7.49	3.98	Shared	High	High	High	High	High	High	High	High	High	High	High	High	High	High	High	High	High	High	High	High	High	High	High	High	High	High	High	High	High	High	High	High	High	High	High	High	High	High	High	High	High	4.975e-05	8.258e-05	2.79
FALSE	High	[R].ALDTTDMER.[L]	1xTMT6plex [N-Term]	0.000180607	6.53467e-05	1	2	1	Q7KZ85	Q7KZ85 [442-450]		0	1280.64	106.9	100.7	103	99.4	89.4	100	85.4	106.2	99.2	109.7												Not Found	High	Not Found	Not Found	Not Found	High	Not Found	Not Found	Not Found	High	Not Found	Not Found	Not Found	High	Not Found	Not Found	Not Found	High	Not Found	Not Found	Not Found	High	Not Found	Not Found	Not Found	High	Not Found	Not Found	Not Found	High	Not Found	Not Found	Not Found	High	Not Found	Not Found	Not Found	High	Not Found	Not Found	High	4.975e-05	0.000123	3.24
FALSE	High	[K].ALDVSASDDEIAR.[L]	1xTMT6plex [N-Term]	4.95114e-07	6.53467e-05	1	1	4	P13798	P13798 [181-193]		0	1590.82	102.9	96.9	99.1	100	93.8	108.7	94.2	104.7	106.7	93.1	5.33	10.91	7.7	4.1	3.48	7.86	0.65	4.83	6.42	3.09		High	High	Not Found	High	High	High	Not Found	High	High	High	Not Found	High	High	High	Not Found	High	High	High	Not Found	High	High	High	Not Found	High	High	High	Not Found	High	High	High	Not Found	High	High	High	Not Found	High	High	High	Not Found	High	High	4.975e-05	3.69e-07	5.2
FALSE	High	[K].GISDLAQHYLMR.[A]	1xTMT6plex [N-Term]	2.68931e-05	6.53467e-05	1	2	4	P49368-1	P49368-1 [295-306]		0	1632.87	104.3	99.5	106.1	100.8	112.3	94.3	97.9	96.5	98.3	90	8.39	7.92	11.17	5.44	9.52	23.91	9.45	5.62	5.51	12.06		High	High	High	High	High	High	High	High	High	High	High	High	High	High	High	High	High	High	High	High	High	High	High	High	High	High	High	High	High	High	High	High	High	High	High	High	High	High	High	High	High	4.975e-05	1.881e-05	5.2
FALSE	High	[K].AIEAVAISPWK.[T]	1xTMT6plex [K11]; 1xTMT6plex [N-Term]	0.000222962	6.53467e-05	1	1	1	Q9H4A4	Q9H4A4 [521-531]		0	1642.99	97.1	105.5	96	84.2	110.7	67.2	122.5	109.7	99	108.1												Not Found	Not Found	Not Found	High	Not Found	Not Found	Not Found	High	Not Found	Not Found	Not Found	High	Not Found	Not Found	Not Found	High	Not Found	Not Found	Not Found	High	Not Found	Not Found	Not Found	High	Not Found	Not Found	Not Found	High	Not Found	Not Found	Not Found	High	Not Found	Not Found	Not Found	High	Not Found	Not Found	Not Found	High	High	4.975e-05	0.000151	3.19
FALSE	High	[K].GISAGAVQTAGK.[K]	1xTMT6plex [K12]; 1xTMT6plex [N-Term]	6.58032e-06	6.53467e-05	1	2	1	P46087	P46087 [80-91]		0	1517.91	88.5	79.7	100.2	90.5	84.6	160.4	98.1	94.8	107	96.1												Not Found	Not Found	Not Found	High	Not Found	Not Found	Not Found	High	Not Found	Not Found	Not Found	High	Not Found	Not Found	Not Found	High	Not Found	Not Found	Not Found	High	Not Found	Not Found	Not Found	High	Not Found	Not Found	Not Found	High	Not Found	Not Found	Not Found	High	Not Found	Not Found	Not Found	High	Not Found	Not Found	Not Found	High	High	4.975e-05	4.714e-06	3.76
FALSE	High	[K].ALEDAFLAIDAK.[L]	1xTMT6plex [K12]; 1xTMT6plex [N-Term]	5.73549e-05	6.53467e-05	1	1	4	O15355	O15355 [93-104]		0	1735	96.8	102.7	116.1	104.7	107.7	103.1	88.9	96	90.3	93.7	15.64	8.76	11.21	8.39	10.05	5.01	3.34	9.76	9.52	7.32		Not Found	High	High	High	Not Found	High	High	High	Not Found	High	High	High	Not Found	High	High	High	Not Found	High	High	High	Not Found	High	High	High	Not Found	High	High	High	Not Found	High	High	High	Not Found	High	High	High	Not Found	High	High	High	High	4.975e-05	3.974e-05	3.13
FALSE	High	[K].GIRDDIEEEDDQEAYFR.[Y]	1xTMT6plex [N-Term]	4.67396e-07	6.53467e-05	1	2	2	Q86XP3-1	Q86XP3-1 [146-162]		1	2329.08	96.8	97.8	91.8	94.7	99.4	113.7	93.2	99	113.2	100.4												Not Found	Not Found	High	High	Not Found	Not Found	High	High	Not Found	Not Found	High	High	Not Found	Not Found	High	High	Not Found	Not Found	High	High	Not Found	Not Found	High	High	Not Found	Not Found	High	High	Not Found	Not Found	High	High	Not Found	Not Found	High	High	Not Found	Not Found	High	High	High	4.975e-05	3.49e-07	4.74
FALSE	High	[K].ALDQSDNDMSAVYR.[A]	1xTMT6plex [N-Term]	8.08952e-05	6.53467e-05	1	5	3	Q49A26-1	Q49A26-1 [536-549]		0	1813.86	78.6	108.3	106.6	98.7	98.1	99.5	108	99.9	93.3	109.1	6.32	10.1	9.37	7.27	2.98	0.38	1.21	2.66	23.6	10.87		High	High	High	Not Found	High	High	High	Not Found	High	High	High	Not Found	High	High	High	Not Found	High	High	High	Not Found	High	High	High	Not Found	High	High	High	Not Found	High	High	High	Not Found	High	High	High	Not Found	High	High	High	Not Found	High	4.975e-05	5.571e-05	3.12
FALSE	High	[K].AIEDEGGNPDEIEITSEGNKK.[T]	2xTMT6plex [K20; K21]; 1xTMT6plex [N-Term]	3.59052e-08	6.53467e-05	1	4	4	Q15424-1	Q15424-1 [64-84]		1	2932.54	91.5	96.3	92.6	97.2	106.5	119.2	77.6	107.1	120.8	91.3	4.83	5.61	6.67	19.59	9.82	5.34	13.15	4.45	11.45	8.67		High	High	High	High	High	High	High	High	High	High	High	High	High	High	High	High	High	High	High	High	High	High	High	High	High	High	High	High	High	High	High	High	High	High	High	High	High	High	High	High	High	4.975e-05	2.785e-08	5.82
FALSE	High	[K].GLQVDLQSDGAAAEDIVASEQSLGQK.[L]	1xTMT6plex [K26]; 1xTMT6plex [N-Term]	5.48777e-08	6.53467e-05	1	1	2	P33991	P33991 [124-149]		0	3087.62	89.7	81.7	111.2	104.9	104.9	102.6	68	126.3	109.2	101.4	0.39	34.5	9.14	7.35	4.34	12.39	9.79	1.84	9.44	7.76		High	High	Not Found	Not Found	High	High	Not Found	Not Found	High	High	Not Found	Not Found	High	High	Not Found	Not Found	High	High	Not Found	Not Found	High	High	Not Found	Not Found	High	High	Not Found	Not Found	High	High	Not Found	Not Found	High	High	Not Found	Not Found	High	High	Not Found	Not Found	High	4.975e-05	4.233e-08	5.48
FALSE	High	[R].ALEEALEAKEEFER.[Q]	1xTMT6plex [K9]; 1xTMT6plex [N-Term]	0.000180607	6.53467e-05	1	5	4	P35580	P35580 [1491-1504]		1	2122.14	103.4	97	97.1	95.9	98.8	95	99.6	107.4	104.3	101.5	4.78	3.2	1.89	3.01	6.88	4.29	6	10.39	1.35	12.52		High	High	High	High	High	High	High	High	High	High	High	High	High	High	High	High	High	High	High	High	High	High	High	High	High	High	High	High	High	High	High	High	High	High	High	High	High	High	High	High	High	4.975e-05	0.0001227	3.19
FALSE	High	[K].FFDDPMLLELAK.[Q]	1xTMT6plex [K12]; 1xTMT6plex [N-Term]	3.93859e-05	6.53467e-05	1	3	5	Q15029	Q15029 [952-963]		0	1897.05	97.3	108	97.5	96.5	103.3	76.5	101.1	95.5	115	109.3	7.47	0.86	4.12	10.61	23.13	5.72	19.94	2.62	7.28	20.88		High	High	High	High	High	High	High	High	High	High	High	High	High	High	High	High	High	High	High	High	High	High	High	High	High	High	High	High	High	High	High	High	High	High	High	High	High	High	High	High	High	4.975e-05	2.745e-05	2.49
FALSE	High	[R].ALEEAMEQKAELER.[L]	1xTMT6plex [K9]; 1xTMT6plex [N-Term]	4.48993e-06	6.53467e-05	1	2	2	P35579-1	P35579-1 [1484-1497]		1	2105.13	97.7	92.2	96.4	104.1	98.2	117.3	89.2	105.9	102.3	96.7	4.89	4.51	0.03	1.55	5.68	9.38	7.13	2.17	0.41	2.25		Not Found	Not Found	High	High	Not Found	Not Found	High	High	Not Found	Not Found	High	High	Not Found	Not Found	High	High	Not Found	Not Found	High	High	Not Found	Not Found	High	High	Not Found	Not Found	High	High	Not Found	Not Found	High	High	Not Found	Not Found	High	High	Not Found	Not Found	High	High	High	4.975e-05	3.24e-06	4.18
FALSE	High	[K].ALEEETKNHEAQIQDMR.[Q]	1xTMT6plex [K7]; 1xTMT6plex [N-Term]	4.41817e-05	6.53467e-05	1	5	5	P35580	P35580 [1182-1198]		1	2500.29	102	95.5	106.3	101.5	97.2	109.3	92.3	103.7	99.6	92.5	4.72	1.36	5.07	2.01	1.78	2.89	5.39	3.17	1.72	2.05		High	High	High	Not Found	High	High	High	Not Found	High	High	High	Not Found	High	High	High	Not Found	High	High	High	Not Found	High	High	High	Not Found	High	High	High	Not Found	High	High	High	Not Found	High	High	High	Not Found	High	High	High	Not Found	High	4.975e-05	3.078e-05	3.82
FALSE	High	[K].ALEENNNFSK.[M]	1xTMT6plex [K10]; 1xTMT6plex [N-Term]	7.10213e-05	6.53467e-05	1	4	4	P16949-1	P16949-1 [86-95]		0	1623.87	99.9	100.3	101.6	97.3	99	115.1	94.9	99.2	92.9	99.8	3.54	2.05	1.15	4.27	1.83	6.92	3.73	5.01	4.12	4.16		High	High	High	High	High	High	High	High	High	High	High	High	High	High	High	High	High	High	High	High	High	High	High	High	High	High	High	High	High	High	High	High	High	High	High	High	High	High	High	High	High	4.975e-05	4.906e-05	4.58
FALSE	High	[R].ALEESNYELEGK.[I]	1xTMT6plex [K12]; 1xTMT6plex [N-Term]	1.9087e-07	6.53467e-05	1	1	4	P13645	P13645 [166-177]		0	1839.97	89.5	88.9	98.7	99	105.9	58.3	136	92.1	113.2	118.4	3.33	17.65	9.98	12.78	15.8	22.42	5.16	11.86	5.83	10.4		High	High	High	High	High	High	High	High	High	High	High	High	High	High	High	High	High	High	High	High	High	High	High	High	High	High	High	High	High	High	High	High	High	High	High	High	High	High	High	High	High	4.975e-05	1.445e-07	5.87
FALSE	High	[K].FFEDYGLFMR.[E]	1xTMT6plex [N-Term]	1.06519e-05	6.53467e-05	1	2	3	Q12931	Q12931 [440-449]		0	1553.77	90.7	101.8	92.1	89.8	105.4	76.6	110.9	110.2	111.7	110.8	4.45	7.19	4.09	7.53	8.97	1.82	0.75	4.25	9.62	5.16		High	High	High	Not Found	High	High	High	Not Found	High	High	High	Not Found	High	High	High	Not Found	High	High	High	Not Found	High	High	High	Not Found	High	High	High	Not Found	High	High	High	Not Found	High	High	High	Not Found	High	High	High	Not Found	High	4.975e-05	7.559e-06	4.84
FALSE	High	[K].GLQTSQDAR.[F]	1xTMT6plex [N-Term]	0.000268012	6.53467e-05	1	1	4	P27797	P27797 [65-73]		0	1204.65	82.4	103.9	84.6	84.1	122.3	83.2	129.7	83.2	101.6	125	9.74	1.7	11.98	11.73	6.9	23.86	7.53	8.12	8.11	6.8		High	Not Found	High	High	High	Not Found	High	High	High	Not Found	High	High	High	Not Found	High	High	High	Not Found	High	High	High	Not Found	High	High	High	Not Found	High	High	High	Not Found	High	High	High	Not Found	High	High	High	Not Found	High	High	High	4.975e-05	0.0001813	3.46
FALSE	High	[R].ALEDITASIAMAVIQQK.[M]	1xTMT6plex [K17]; 1xTMT6plex [N-Term]	0.000189171	6.53467e-05	1	1	4	P57678	P57678 [398-414]		0	2260.3																					No Quan Values	High	High	High	High	High	High	High	High	High	High	High	High	High	High	High	High	High	High	High	High	High	High	High	High	High	High	High	High	High	High	High	High	High	High	High	High	High	High	High	High	High	4.975e-05	0.000129	2.41
FALSE	High	[R].GIHSAIDASQTPDVVFASILAAFSK.[A]	1xTMT6plex [K25]; 1xTMT6plex [N-Term]	0.000137368	6.53467e-05	1	4	2	P54819	P54819 [205-229]		0	3003.66																					No Quan Values	Not Found	Not Found	Not Found	High	Not Found	Not Found	Not Found	High	Not Found	Not Found	Not Found	High	Not Found	Not Found	Not Found	High	Not Found	Not Found	Not Found	High	Not Found	Not Found	Not Found	High	Not Found	Not Found	Not Found	High	Not Found	Not Found	Not Found	High	Not Found	Not Found	Not Found	High	Not Found	Not Found	Not Found	High	High	4.975e-05	9.378e-05	2.99
FALSE	High	[K].AFTHTAQYDEAISDYFR.[K]	1xTMT6plex [N-Term]	1.33406e-05	6.53467e-05	1	2	1	P31939	P31939 [178-194]		0	2264.08	105.3	86.3	101.2	101.4	107	110.7	87.8	94	104.2	102.2												Not Found	Not Found	Not Found	High	Not Found	Not Found	Not Found	High	Not Found	Not Found	Not Found	High	Not Found	Not Found	Not Found	High	Not Found	Not Found	Not Found	High	Not Found	Not Found	Not Found	High	Not Found	Not Found	Not Found	High	Not Found	Not Found	Not Found	High	Not Found	Not Found	Not Found	High	Not Found	Not Found	Not Found	High	High	4.975e-05	9.457e-06	5.52
FALSE	High	[R].AFSDPFVEAEK.[S]	1xTMT6plex [K11]; 1xTMT6plex [N-Term]	6.08327e-06	6.53467e-05	1	2	3	P34932	P34932 [74-84]		0	1697.92	81.2	97.7	98.4	100	113.3	73.3	111.1	99.2	110.3	115.6												High	Not Found	High	High	High	Not Found	High	High	High	Not Found	High	High	High	Not Found	High	High	High	Not Found	High	High	High	Not Found	High	High	High	Not Found	High	High	High	Not Found	High	High	High	Not Found	High	High	High	Not Found	High	High	High	4.975e-05	4.375e-06	4.36
FALSE	High	[K].AALRPTDVVLEVGPGTGNMTVK.[L]	1xTMT6plex [K22]; 1xTMT6plex [N-Term]	4.57707e-07	6.53467e-05	1	1	2	Q9UNQ2	Q9UNQ2 [52-73]		0	2683.52	96.1	90.9	99.9	103.3	103.7	114.8	94.4	110.7	103.6	82.6	5.92	3.6	7.91	0.77	1.02	5.26	6.97	1.96	1.88	22.78		Not Found	High	High	Not Found	Not Found	High	High	Not Found	Not Found	High	High	Not Found	Not Found	High	High	Not Found	Not Found	High	High	Not Found	Not Found	High	High	Not Found	Not Found	High	High	Not Found	Not Found	High	High	Not Found	Not Found	High	High	Not Found	Not Found	High	High	Not Found	High	4.975e-05	3.426e-07	5.03
FALSE	High	[K].AALSEEELEKK.[S]	2xTMT6plex [K10; K11]; 1xTMT6plex [N-Term]	1.46585e-05	6.53467e-05	1	8	1	Q04637-8	Q04637-8 [1236-1246]		1	1934.14	108.6	96.4	101.5	99.5	100.1	102.9	89.2	109.9	98.6	93.4												Not Found	Not Found	Not Found	High	Not Found	Not Found	Not Found	High	Not Found	Not Found	Not Found	High	Not Found	Not Found	Not Found	High	Not Found	Not Found	Not Found	High	Not Found	Not Found	Not Found	High	Not Found	Not Found	Not Found	High	Not Found	Not Found	Not Found	High	Not Found	Not Found	Not Found	High	Not Found	Not Found	Not Found	High	High	4.975e-05	1.035e-05	4.42
FALSE	High	[R].FDDPLLGPR.[R]	1xTMT6plex [N-Term]	0.000214	6.53467e-05	1	3	1	Q9P2J5	Q9P2J5 [1118-1126]		0	1258.7	99.4	97.4	102.1	100.9	94.6	89.7	110.9	100.9	106.9	97.3												Not Found	Not Found	Not Found	High	Not Found	Not Found	Not Found	High	Not Found	Not Found	Not Found	High	Not Found	Not Found	Not Found	High	Not Found	Not Found	Not Found	High	Not Found	Not Found	Not Found	High	Not Found	Not Found	Not Found	High	Not Found	Not Found	Not Found	High	Not Found	Not Found	Not Found	High	Not Found	Not Found	Not Found	High	High	4.975e-05	0.0001457	3.86
FALSE	High	[R].AALTGLLHR.[T]	1xTMT6plex [N-Term]	0.000193104	6.53467e-05	1	2	4	P55084	P55084 [82-90]		0	1180.74	93.5	101	95.3	106	92.7	106.4	94.3	98.3	108.4	104.1	18.83	15.65	14.58	17.27	26.82	4.2	14.84	9.46	5.02	10.39		High	High	High	High	High	High	High	High	High	High	High	High	High	High	High	High	High	High	High	High	High	High	High	High	High	High	High	High	High	High	High	High	High	High	High	High	High	High	High	High	High	4.975e-05	0.0001311	3.2
FALSE	High	[R].GPQLAAQNLGISLANLLLSK.[G]	1xTMT6plex [K20]; 1xTMT6plex [N-Term]	6.93403e-06	6.53467e-05	1	4	1	P08397-1	P08397-1 [326-345]		0	2479.5																					No Quan Values	Not Found	Not Found	Not Found	High	Not Found	Not Found	Not Found	High	Not Found	Not Found	Not Found	High	Not Found	Not Found	Not Found	High	Not Found	Not Found	Not Found	High	Not Found	Not Found	Not Found	High	Not Found	Not Found	Not Found	High	Not Found	Not Found	Not Found	High	Not Found	Not Found	Not Found	High	Not Found	Not Found	Not Found	High	High	4.975e-05	4.958e-06	4.11
FALSE	High	[R].AAMEALVVEVTK.[Q]	1xTMT6plex [K12]; 1xTMT6plex [N-Term]	2.28682e-05	6.53467e-05	1	2	4	Q08211	Q08211 [1105-1116]		0	1719.01	71.2	100	84.6	81.6	133.7	56.9	140.4	83.2	130.6	117.9	7.01	8	5.45	6.9	4.61	13.74	5.51	11.57	1.91	1.21		High	High	High	High	High	High	High	High	High	High	High	High	High	High	High	High	High	High	High	High	High	High	High	High	High	High	High	High	High	High	High	High	High	High	High	High	High	High	High	High	High	4.975e-05	1.607e-05	3.34
FALSE	High	[R].GPQGVEDGDRPQPSSK.[T]	1xTMT6plex [K16]; 1xTMT6plex [N-Term]	0.000219559	6.53467e-05	1	1	2	Q96EY8	Q96EY8 [36-51]		0	2112.11	93.1	97.8	91.3	89.4	109	92.9	107.8	109.8	93.3	115.7												High	Not Found	Not Found	High	High	Not Found	Not Found	High	High	Not Found	Not Found	High	High	Not Found	Not Found	High	High	Not Found	Not Found	High	High	Not Found	Not Found	High	High	Not Found	Not Found	High	High	Not Found	Not Found	High	High	Not Found	Not Found	High	High	Not Found	Not Found	High	High	4.975e-05	0.0001489	3.49
FALSE	High	[R].AAMEALVVEVTKQPAIISQLDPVNER.[M]	1xOxidation [M3]; 1xTMT6plex [K12]; 1xTMT6plex [N-Term]	1.95468e-05	6.53467e-05	1	2	3	Q08211	Q08211 [1105-1130]		1	3295.83	107.8	91.5	113	103.2	81.8	128.7	76.3	114.5	87.3	95.9												High	High	High	Not Found	High	High	High	Not Found	High	High	High	Not Found	High	High	High	Not Found	High	High	High	Not Found	High	High	High	Not Found	High	High	High	Not Found	High	High	High	Not Found	High	High	High	Not Found	High	High	High	Not Found	High	4.975e-05	1.376e-05	4.25
FALSE	High	[R].AAMEPIVISAK.[T]	1xTMT6plex [K11]; 1xTMT6plex [N-Term]	2.13446e-06	6.53467e-05	1	1	3	Q9Y490	Q9Y490 [1594-1604]		0	1587.95	108.9	93.7	98.8	103.3	100.4	111.4	89.7	100.1	98.4	95.1	9.1	6.08	5.17	1.85	2.24	1.63	4.11	2.78	0.55	5.35		High	High	High	Not Found	High	High	High	Not Found	High	High	High	Not Found	High	High	High	Not Found	High	High	High	Not Found	High	High	High	Not Found	High	High	High	Not Found	High	High	High	Not Found	High	High	High	Not Found	High	High	High	Not Found	High	4.975e-05	1.555e-06	4.77
FALSE	High	[R].GPPRPRPAPAVGEAEDKENQQATSGPNQPSVR.[R]	1xTMT6plex [K17]; 1xTMT6plex [N-Term]	3.85059e-07	6.53467e-05	2	3	1	P16989-1; P16989-2	P16989-1 [295-326]; P16989-2 [226-257]		1	3795.99																					Shared	Not Found	Not Found	High	Not Found	Not Found	Not Found	High	Not Found	Not Found	Not Found	High	Not Found	Not Found	Not Found	High	Not Found	Not Found	Not Found	High	Not Found	Not Found	Not Found	High	Not Found	Not Found	Not Found	High	Not Found	Not Found	Not Found	High	Not Found	Not Found	Not Found	High	Not Found	Not Found	Not Found	High	Not Found	High	4.975e-05	2.886e-07	3.28
FALSE	High	[R].FDDGAGGDNEVQR.[T]	1xTMT6plex [N-Term]	2.37832e-07	6.53467e-05	1	2	4	P35998	P35998 [285-297]		0	1608.75	106	101.2	102.9	107	98.1	102.9	90.9	98.6	97.2	95.3	6.92	4.69	5.14	8.39	5.36	11.48	6.36	12.59	5.9	7.17		High	High	High	High	High	High	High	High	High	High	High	High	High	High	High	High	High	High	High	High	High	High	High	High	High	High	High	High	High	High	High	High	High	High	High	High	High	High	High	High	High	4.975e-05	1.791e-07	4.84
FALSE	High	[K].AANAAENDFSVSQAEMSSR.[Q]	1xTMT6plex [N-Term]	2.45424e-07	6.53467e-05	1	2	5	Q8NE71-1	Q8NE71-1 [276-294]		0	2214.03	103.8	96.9	100.1	95.9	103.3	99.7	97	101.1	104.4	97.9	5.66	5.62	0.87	6.78	2.46	2.21	6.58	5.35	7.71	2.79		High	High	High	Not Found	High	High	High	Not Found	High	High	High	Not Found	High	High	High	Not Found	High	High	High	Not Found	High	High	High	Not Found	High	High	High	Not Found	High	High	High	Not Found	High	High	High	Not Found	High	High	High	Not Found	High	4.975e-05	1.853e-07	5.58
FALSE	High	[K].AANAAENDFSVSQAEMSSR.[Q]	1xOxidation [M16]; 1xTMT6plex [N-Term]	7.50056e-06	6.53467e-05	1	2	3	Q8NE71-1	Q8NE71-1 [276-294]		0	2230.02	86.5	92.8	103.2	104.8	99.8	107.2	83.7	101.2	100.8	120.2	9.31	7.59	3.18	5.3	10.78	6.73	2.8	4.99	1.18	9.49		High	High	Not Found	High	High	High	Not Found	High	High	High	Not Found	High	High	High	Not Found	High	High	High	Not Found	High	High	High	Not Found	High	High	High	Not Found	High	High	High	Not Found	High	High	High	Not Found	High	High	High	Not Found	High	High	4.975e-05	5.355e-06	2.32
FALSE	High	[K].AANMLQQSGSK.[N]	1xTMT6plex [K11]; 1xTMT6plex [N-Term]	5.58783e-05	6.53467e-05	1	1	3	P46063	P46063 [627-637]		0	1592.88	108.8	94.1	102	96.3	93.9	117.7	81.9	106.6	109.1	89.7	4.53	5.03	6.93	6.61	18.8	11.15	9.75	21.91	16.39	5.67		High	High	High	Not Found	High	High	High	Not Found	High	High	High	Not Found	High	High	High	Not Found	High	High	High	Not Found	High	High	High	Not Found	High	High	High	Not Found	High	High	High	Not Found	High	High	High	Not Found	High	High	High	Not Found	High	4.975e-05	3.883e-05	2.95
FALSE	High	[R].FDDAVVQSDMK.[H]	1xTMT6plex [K11]; 1xTMT6plex [N-Term]	2.15693e-06	6.53467e-05	1	2	3	P11142-1	P11142-1 [78-88]		0	1712.89	93.7	109.9	98.1	101.7	104.4	75.7	104	98.7	107.5	106.3	4.11	8.44	5.85	2.93	7.08	16.71	10.65	2.98	3.44	3.23		High	High	High	Not Found	High	High	High	Not Found	High	High	High	Not Found	High	High	High	Not Found	High	High	High	Not Found	High	High	High	Not Found	High	High	High	Not Found	High	High	High	Not Found	High	High	High	Not Found	High	High	High	Not Found	High	4.975e-05	1.569e-06	4.78
FALSE	High	[R].AANPVDFLSK.[A]	1xTMT6plex [K10]; 1xTMT6plex [N-Term]	0.000296725	6.53467e-05	1	1	1	Q8IY81	Q8IY81 [260-269]		0	1519.89	86.5	102.2	96.2	99	99.7	106.9	84	101.6	112.8	111.1												Not Found	Not Found	Not Found	High	Not Found	Not Found	Not Found	High	Not Found	Not Found	Not Found	High	Not Found	Not Found	Not Found	High	Not Found	Not Found	Not Found	High	Not Found	Not Found	Not Found	High	Not Found	Not Found	Not Found	High	Not Found	Not Found	Not Found	High	Not Found	Not Found	Not Found	High	Not Found	Not Found	Not Found	High	High	4.975e-05	0.0002006	2.66
FALSE	High	[K].AANSLEAFIFETQDK.[L]	1xTMT6plex [K15]; 1xTMT6plex [N-Term]	0.000137368	6.53467e-05	1	1	1	Q9Y4L1	Q9Y4L1 [739-753]		0	2142.15																					No Quan Values	Not Found	Not Found	Not Found	High	Not Found	Not Found	Not Found	High	Not Found	Not Found	Not Found	High	Not Found	Not Found	Not Found	High	Not Found	Not Found	Not Found	High	Not Found	Not Found	Not Found	High	Not Found	Not Found	Not Found	High	Not Found	Not Found	Not Found	High	Not Found	Not Found	Not Found	High	Not Found	Not Found	Not Found	High	High	4.975e-05	9.369e-05	3.85
FALSE	High	[K].AANVLLSEQGDVK.[L]	1xTMT6plex [K13]; 1xTMT6plex [N-Term]	6.13707e-07	6.53467e-05	1	6	1	Q9P289	Q9P289 [147-159]		0	1802.04	101	85.1	90.3	98.3	107.1	112.6	95.1	106.2	112.7	91.6												Not Found	Not Found	Not Found	High	Not Found	Not Found	Not Found	High	Not Found	Not Found	Not Found	High	Not Found	Not Found	Not Found	High	Not Found	Not Found	Not Found	High	Not Found	Not Found	Not Found	High	Not Found	Not Found	Not Found	High	Not Found	Not Found	Not Found	High	Not Found	Not Found	Not Found	High	Not Found	Not Found	Not Found	High	High	4.975e-05	4.561e-07	4.14
FALSE	High	[R].AAPFSLEYR.[V]	1xTMT6plex [N-Term]	0.000235883	6.53467e-05	1	1	4	Q15181	Q15181 [10-18]		0	1282.7	105.2	96.2	105.9	100.7	102.3	115.1	91.6	95.5	90.8	96.8	2.67	5.1	1.69	2.74	5.49	2.46	4.42	4.11	3.51	4.96		High	High	High	High	High	High	High	High	High	High	High	High	High	High	High	High	High	High	High	High	High	High	High	High	High	High	High	High	High	High	High	High	High	High	High	High	High	High	High	High	High	4.975e-05	0.0001599	3.69
FALSE	High	[R].AALQELLSK.[G]	1xTMT6plex [K9]; 1xTMT6plex [N-Term]	0.000167169	6.53467e-05	1	1	4	P62851	P62851 [86-94]		0	1430.9	107.1	100	104.7	93.7	99	96.8	100.9	99.3	97.9	100.5	5.53	7.66	8.3	2.55	3.04	7.38	7.05	9.01	4.22	8.45		Not Found	High	High	High	Not Found	High	High	High	Not Found	High	High	High	Not Found	High	High	High	Not Found	High	High	High	Not Found	High	High	High	Not Found	High	High	High	Not Found	High	High	High	Not Found	High	High	High	Not Found	High	High	High	High	4.975e-05	0.0001137	4.4
FALSE	High	[R].AALQEEEQASK.[Q]	1xTMT6plex [K11]; 1xTMT6plex [N-Term]	5.44982e-06	6.53467e-05	1	5	1	O00139-2	O00139-2 [640-650]		0	1661.91	98.3	84	116.3	79.4	97.9	112	90.6	89.3	126.2	106												Not Found	Not Found	Not Found	High	Not Found	Not Found	Not Found	High	Not Found	Not Found	Not Found	High	Not Found	Not Found	Not Found	High	Not Found	Not Found	Not Found	High	Not Found	Not Found	Not Found	High	Not Found	Not Found	Not Found	High	Not Found	Not Found	Not Found	High	Not Found	Not Found	Not Found	High	Not Found	Not Found	Not Found	High	High	4.975e-05	3.923e-06	3.99
FALSE	High	[K].AALMFANAEEEFFYEK.[A]	1xOxidation [M4]; 1xTMT6plex [K16]; 1xTMT6plex [N-Term]	1.79772e-05	6.53467e-05	1	2	1	Q9P287	Q9P287 [244-259]		0	2384.19	85.3	94.2	101	79.1	99.4	147.3	74.5	115.6	107.6	95.9												Not Found	Not Found	Not Found	High	Not Found	Not Found	Not Found	High	Not Found	Not Found	Not Found	High	Not Found	Not Found	Not Found	High	Not Found	Not Found	Not Found	High	Not Found	Not Found	Not Found	High	Not Found	Not Found	Not Found	High	Not Found	Not Found	Not Found	High	Not Found	Not Found	Not Found	High	Not Found	Not Found	Not Found	High	High	4.975e-05	1.27e-05	3.58
FALSE	High	[R].AALMESQGQQQEER.[G]	1xOxidation [M4]; 1xTMT6plex [N-Term]	6.88355e-05	6.53467e-05	1	4	1	Q14980-1	Q14980-1 [986-999]		0	1849.89	91.6	88.2	92.5	85.1	113.3	103.2	86	111.5	112	116.5												Not Found	Not Found	Not Found	High	Not Found	Not Found	Not Found	High	Not Found	Not Found	Not Found	High	Not Found	Not Found	Not Found	High	Not Found	Not Found	Not Found	High	Not Found	Not Found	Not Found	High	Not Found	Not Found	Not Found	High	Not Found	Not Found	Not Found	High	Not Found	Not Found	Not Found	High	Not Found	Not Found	Not Found	High	High	4.975e-05	4.767e-05	3.72
FALSE	High	[R].GPVKPTGGPGGGGTQTQQQMNQLK.[N]	2xTMT6plex [K4; K24]; 1xTMT6plex [N-Term]	2.29683e-06	6.53467e-05	1	1	4	P26196	P26196 [23-46]		0	3053.68	104.8	105.4	98.3	98.7	111.6	89.8	92.5	104.3	102.5	92.1	8.87	4.14	3.77	6.8	18.16	14.36	8.61	8.98	5.45	1.69		High	High	High	Not Found	High	High	High	Not Found	High	High	High	Not Found	High	High	High	Not Found	High	High	High	Not Found	High	High	High	Not Found	High	High	High	Not Found	High	High	High	Not Found	High	High	High	Not Found	High	High	High	Not Found	High	4.975e-05	1.676e-06	4.51
FALSE	High	[R].AAHSEGNTTAGLDMR.[E]	1xTMT6plex [N-Term]	5.41564e-05	6.53467e-05	1	2	4	P78371-1	P78371-1 [467-481]		0	1759.86	89.1	97.7	104	104	97.4	104.8	90.8	104.5	106.4	101.2	12.29	1.92	5.89	7.51	17.65	9.2	5.9	4.68	3.22	7.48		High	High	High	High	High	High	High	High	High	High	High	High	High	High	High	High	High	High	High	High	High	High	High	High	High	High	High	High	High	High	High	High	High	High	High	High	High	High	High	High	High	4.975e-05	3.758e-05	4.72
FALSE	High	[R].AAHSEGNTTAGLDMR.[E]	1xOxidation [M14]; 1xTMT6plex [N-Term]	6.01111e-05	6.53467e-05	1	2	4	P78371-1	P78371-1 [467-481]		0	1775.85	84.9	106.4	88	98.1	126.3	94.5	94.3	81	114.7	111.8	10.19	9.06	38.16	11.54	9.57	28.45	16.95	6.69	15.44	20.35		High	High	High	High	High	High	High	High	High	High	High	High	High	High	High	High	High	High	High	High	High	High	High	High	High	High	High	High	High	High	High	High	High	High	High	High	High	High	High	High	High	4.975e-05	4.152e-05	2.75
FALSE	High	[K].AAKEAMEDGEIDGNK.[V]	2xTMT6plex [K3; K15]; 1xTMT6plex [N-Term]	0.000283455	6.53467e-05	1	1	3	P19338	P19338 [625-639]		1	2265.2	96.5	101	100.3	97.5	122.2	83.5	92	103.8	100.8	102.4	4.88	3.93	7.91	8.55	4.55	11.37	4.53	9.13	7.38	4.17		High	High	High	Not Found	High	High	High	Not Found	High	High	High	Not Found	High	High	High	Not Found	High	High	High	Not Found	High	High	High	Not Found	High	High	High	Not Found	High	High	High	Not Found	High	High	High	Not Found	High	High	High	Not Found	High	4.975e-05	0.0001914	2.76
FALSE	High	[K].GPVEGYEENEEFLR.[T]	1xTMT6plex [N-Term]	8.91509e-09	6.53467e-05	1	2	4	Q9UI30	Q9UI30 [69-82]		0	1896.92	94.6	103.2	104.1	100.6	109	90.6	92.3	103	100.3	102.2	12.03	6.8	3.62	6	0.66	11.63	10.59	4.51	4.89	5.1		High	High	High	High	High	High	High	High	High	High	High	High	High	High	High	High	High	High	High	High	High	High	High	High	High	High	High	High	High	High	High	High	High	High	High	High	High	High	High	High	High	4.975e-05	7.088e-09	5.9
FALSE	High	[K].AAKEAMEDGEIDGNKVTLDWAKPK.[G]	4xTMT6plex [K3; K15; K22; K24]; 1xTMT6plex [N-Term]	6.10588e-05	6.53467e-05	1	1	3	P19338	P19338 [625-648]		2	3762.11	121.2	90.7	105.6	113.5	85.9	103.7	68	127.2	102.9	81.2	4.65	1.99	2.66	2.39	8.77	11.97	8.72	7.13	10.21	0.49		High	High	High	Not Found	High	High	High	Not Found	High	High	High	Not Found	High	High	High	Not Found	High	High	High	Not Found	High	High	High	Not Found	High	High	High	Not Found	High	High	High	Not Found	High	High	High	Not Found	High	High	High	Not Found	High	4.975e-05	4.234e-05	2.7
FALSE	High	[K].AAKPTTTPEVK.[A]	2xTMT6plex [K3; K11]; 1xTMT6plex [N-Term]	0.000108791	6.53467e-05	1	1	2	P46821	P46821 [2299-2309]		0	1830.13	96	98.6	95.9	97.5	101.1	117.5	96.7	98.3	94.5	104	2.35	4.09	3.9	0.09	3.38	10.69	2.45	2.35	2.47	3.19		High	Not Found	Not Found	High	High	Not Found	Not Found	High	High	Not Found	Not Found	High	High	Not Found	Not Found	High	High	Not Found	Not Found	High	High	Not Found	Not Found	High	High	Not Found	Not Found	High	High	Not Found	Not Found	High	High	Not Found	Not Found	High	High	Not Found	Not Found	High	High	4.975e-05	7.461e-05	3.53
FALSE	High	[K].AALDEAQGVGLDSTGYYDQEIYGGSDSR.[F]	1xTMT6plex [N-Term]	1.33226e-06	6.53467e-05	1	2	3	O75533-1	O75533-1 [23-50]		0	3166.47	97.1	76.4	100.3	97.5	114.2	103.9	92.9	107.6	112.4	97.5	13.67	8.15	4.29	1.56	10.01	14.4	12.87	4.1	11.82	5.49		High	Not Found	High	High	High	Not Found	High	High	High	Not Found	High	High	High	Not Found	High	High	High	Not Found	High	High	High	Not Found	High	High	High	Not Found	High	High	High	Not Found	High	High	High	Not Found	High	High	High	Not Found	High	High	High	4.975e-05	9.791e-07	4.59
FALSE	High	[K].AALDGTPGMIGYGMAK.[G]	1xOxidation [M14]; 1xTMT6plex [K16]; 1xTMT6plex [N-Term]	0.000293725	6.53467e-05	1	2	3	P09417	P09417 [139-154]		0	2027.07																					No Quan Values	High	High	High	Not Found	High	High	High	Not Found	High	High	High	Not Found	High	High	High	Not Found	High	High	High	Not Found	High	High	High	Not Found	High	High	High	Not Found	High	High	High	Not Found	High	High	High	Not Found	High	High	High	Not Found	High	4.975e-05	0.0001981	3.33
FALSE	High	[R].AAPGAEFAPNKR.[R]	1xTMT6plex [K11]; 1xTMT6plex [N-Term]	1.779e-05	6.53467e-05	1	2	3	Q15233	Q15233 [457-468]		1	1686.97	105	98.3	102.7	100.6	95.7	119.8	92	98.8	85.9	101.1	4.52	2.64	0.94	3.15	2.42	6.81	1.26	2.18	4.3	2.11		High	High	High	Not Found	High	High	High	Not Found	High	High	High	Not Found	High	High	High	Not Found	High	High	High	Not Found	High	High	High	Not Found	High	High	High	Not Found	High	High	High	Not Found	High	High	High	Not Found	High	High	High	Not Found	High	4.975e-05	1.258e-05	5.17
FALSE	High	[R].GPTEADELMK.[R]	1xTMT6plex [K10]; 1xTMT6plex [N-Term]	0.000104909	6.53467e-05	1	3	3	P11413-1	P11413-1 [488-497]		0	1548.83	96.1	98.1	93.2	97.4	110.8	83.7	113	99.6	104.8	103.3	4.67	3.97	0.64	5.64	2.12	6.25	3.08	2.48	0.6	3.09		High	High	High	Not Found	High	High	High	Not Found	High	High	High	Not Found	High	High	High	Not Found	High	High	High	Not Found	High	High	High	Not Found	High	High	High	Not Found	High	High	High	Not Found	High	High	High	Not Found	High	High	High	Not Found	High	4.975e-05	7.216e-05	3.75
FALSE	High	[K].GPSYGLSAEVK.[N]	1xTMT6plex [K11]; 1xTMT6plex [N-Term]	2.38259e-06	6.53467e-05	1	4	1	Q15417	Q15417 [7-17]		0	1565.89	90.6	106.7	91	89.3	119.5	70.1	121	98.6	102.1	111.2												Not Found	Not Found	Not Found	High	Not Found	Not Found	Not Found	High	Not Found	Not Found	Not Found	High	Not Found	Not Found	Not Found	High	Not Found	Not Found	Not Found	High	Not Found	Not Found	Not Found	High	Not Found	Not Found	Not Found	High	Not Found	Not Found	Not Found	High	Not Found	Not Found	Not Found	High	Not Found	Not Found	Not Found	High	High	4.975e-05	1.738e-06	4.19
FALSE	High	[R].GPSWDPFRDWYPHSR.[L]	1xTMT6plex [N-Term]	0.000176014	6.53467e-05	1	1	1	P04792	P04792 [13-27]		1	2132.03	102.6	97.2	97.8	105.1	82.6	102.2	91.2	107.8	109.6	103.8												Not Found	Not Found	Not Found	High	Not Found	Not Found	Not Found	High	Not Found	Not Found	Not Found	High	Not Found	Not Found	Not Found	High	Not Found	Not Found	Not Found	High	Not Found	Not Found	Not Found	High	Not Found	Not Found	Not Found	High	Not Found	Not Found	Not Found	High	Not Found	Not Found	Not Found	High	Not Found	Not Found	Not Found	High	High	4.975e-05	0.00012	3.17
FALSE	High	[K].AALEALDELDLFGVK.[G]	1xTMT6plex [K15]; 1xTMT6plex [N-Term]	1.46585e-05	6.53467e-05	1	3	1	P46020-1	P46020-1 [207-221]		0	2062.18																					No Quan Values	Not Found	Not Found	Not Found	High	Not Found	Not Found	Not Found	High	Not Found	Not Found	Not Found	High	Not Found	Not Found	Not Found	High	Not Found	Not Found	Not Found	High	Not Found	Not Found	Not Found	High	Not Found	Not Found	Not Found	High	Not Found	Not Found	Not Found	High	Not Found	Not Found	Not Found	High	Not Found	Not Found	Not Found	High	High	4.975e-05	1.035e-05	3.24
FALSE	High	[K].FDEGRNNFEGEVTKENLLDFIK.[H]	2xTMT6plex [K14; K22]; 1xTMT6plex [N-Term]	4.73131e-06	6.53467e-05	1	1	1	P07237	P07237 [209-230]		2	3301.77	112.3	100.7	102.1	103.7	103.3	81.3	77.4	129.3	108	81.9												Not Found	Not Found	Not Found	High	Not Found	Not Found	Not Found	High	Not Found	Not Found	Not Found	High	Not Found	Not Found	Not Found	High	Not Found	Not Found	Not Found	High	Not Found	Not Found	Not Found	High	Not Found	Not Found	Not Found	High	Not Found	Not Found	Not Found	High	Not Found	Not Found	Not Found	High	Not Found	Not Found	Not Found	High	High	4.975e-05	3.416e-06	3.46
FALSE	High	[K].GPSSVEDIKAK.[M]	2xTMT6plex [K9; K11]; 1xTMT6plex [N-Term]	2.49946e-05	6.53467e-05	2	3	4	P06748-3; P06748	P06748-3 [240-250]; P06748 [240-250]		1	1818.09	137.6	86.2	123.4	115.6	71.7	188.4	48.6	104.3	64	60.1	6.82	4.27	5.16	4.3	9.51	8.47	19.81	4.19	14.04	13.99	Shared	High	High	High	High	High	High	High	High	High	High	High	High	High	High	High	High	High	High	High	High	High	High	High	High	High	High	High	High	High	High	High	High	High	High	High	High	High	High	High	High	High	4.975e-05	1.753e-05	3.77
FALSE	High	[R].FDSLTDLVEHYK.[K]	1xTMT6plex [K12]; 1xTMT6plex [N-Term]	0.000162912	6.53467e-05	1	3	1	Q06124-2	Q06124-2 [187-198]		0	1925.04																					No Quan Values	Not Found	Not Found	Not Found	High	Not Found	Not Found	Not Found	High	Not Found	Not Found	Not Found	High	Not Found	Not Found	Not Found	High	Not Found	Not Found	Not Found	High	Not Found	Not Found	Not Found	High	Not Found	Not Found	Not Found	High	Not Found	Not Found	Not Found	High	Not Found	Not Found	Not Found	High	Not Found	Not Found	Not Found	High	High	4.975e-05	0.0001113	3.51
FALSE	High	[R].AALGPLVTGLYDVQAFK.[F]	1xTMT6plex [K17]; 1xTMT6plex [N-Term]	5.36488e-06	6.53467e-05	1	1	1	P11172	P11172 [6-22]		0	2221.3																					No Quan Values	Not Found	Not Found	Not Found	High	Not Found	Not Found	Not Found	High	Not Found	Not Found	Not Found	High	Not Found	Not Found	Not Found	High	Not Found	Not Found	Not Found	High	Not Found	Not Found	Not Found	High	Not Found	Not Found	Not Found	High	Not Found	Not Found	Not Found	High	Not Found	Not Found	Not Found	High	Not Found	Not Found	Not Found	High	High	4.975e-05	3.858e-06	3.56
FALSE	High	[K].AALLNQHYQVNFK.[G]	1xTMT6plex [K13]; 1xTMT6plex [N-Term]	0.000182476	6.53467e-05	1	1	2	P07814	P07814 [217-229]		0	2004.14	110.4	84.7	106.7	103.7	121.3	126.3	87.2	98.7	79	82												Not Found	High	Not Found	High	Not Found	High	Not Found	High	Not Found	High	Not Found	High	Not Found	High	Not Found	High	Not Found	High	Not Found	High	Not Found	High	Not Found	High	Not Found	High	Not Found	High	Not Found	High	Not Found	High	Not Found	High	Not Found	High	Not Found	High	Not Found	High	High	4.975e-05	0.000124	3.93
FALSE	High	[R].AALMESQGQQQEER.[G]	1xTMT6plex [N-Term]	8.34609e-05	6.53467e-05	1	4	3	Q14980-1	Q14980-1 [986-999]		0	1833.9																					No Quan Values	High	High	High	Not Found	High	High	High	Not Found	High	High	High	Not Found	High	High	High	Not Found	High	High	High	Not Found	High	High	High	Not Found	High	High	High	Not Found	High	High	High	Not Found	High	High	High	Not Found	High	High	High	Not Found	High	4.975e-05	5.763e-05	2.84
FALSE	High	[K].AAIDWFDGKEFHGNIIK.[V]	2xTMT6plex [K9; K17]; 1xTMT6plex [N-Term]	4.56103e-06	6.53467e-05	1	2	1	Q92804-1	Q92804-1 [298-314]		1	2648.48	109	95.8	102.1	93.6	98.4	112.6	99.5	91.6	107.9	89.5												Not Found	Not Found	Not Found	High	Not Found	Not Found	Not Found	High	Not Found	Not Found	Not Found	High	Not Found	Not Found	Not Found	High	Not Found	Not Found	Not Found	High	Not Found	Not Found	Not Found	High	Not Found	Not Found	Not Found	High	Not Found	Not Found	Not Found	High	Not Found	Not Found	Not Found	High	Not Found	Not Found	Not Found	High	High	4.975e-05	3.288e-06	4.41
FALSE	High	[R].GPVKPTGGPGGGGTQTQQQMNQLK.[N]	1xOxidation [M20]; 2xTMT6plex [K4; K24]; 1xTMT6plex [N-Term]	9.8661e-08	6.53467e-05	1	1	3	P26196	P26196 [23-46]		0	3069.67	104.2	95.3	101.2	97.1	106.7	89.7	97.5	101.2	109.4	97.7	5.5	7.73	1.09	3.37	8.94	14.8	1.01	1.44	5.75	10.51		Not Found	High	High	High	Not Found	High	High	High	Not Found	High	High	High	Not Found	High	High	High	Not Found	High	High	High	Not Found	High	High	High	Not Found	High	High	High	Not Found	High	High	High	Not Found	High	High	High	Not Found	High	High	High	High	4.975e-05	7.548e-08	6.91
FALSE	High	[R].GPPPPPGDENREMDDPSVGPK.[I]	1xTMT6plex [K21]; 1xTMT6plex [N-Term]	3.7577e-05	6.53467e-05	1	1	3	Q13435	Q13435 [248-268]		1	2646.32	97.3	100.6	100	101.9	107.1	92.7	94	109.8	105.3	91.1	4.57	5.58	8.54	4.17	9.09	4.47	7.99	8.11	8.61	6.34		High	High	High	Not Found	High	High	High	Not Found	High	High	High	Not Found	High	High	High	Not Found	High	High	High	Not Found	High	High	High	Not Found	High	High	High	Not Found	High	High	High	Not Found	High	High	High	Not Found	High	High	High	Not Found	High	4.975e-05	2.619e-05	3.87
FALSE	High	[R].AAPRPAPVAQPPAAAPPSAVGSSAAAPR.[Q]	1xTMT6plex [N-Term]	5.77215e-09	6.53467e-05	1	2	5	Q5T1J5	Q5T1J5 [24-51]		0	2762.53	99.7	87.1	104.2	109.5	95.3	119.1	87.2	110.7	93.2	93.9												Not Found	High	High	High	Not Found	High	High	High	Not Found	High	High	High	Not Found	High	High	High	Not Found	High	High	High	Not Found	High	High	High	Not Found	High	High	High	Not Found	High	High	High	Not Found	High	High	High	Not Found	High	High	High	High	4.975e-05	4.608e-09	5.68
FALSE	High	[K].FAVEEIIQK.[Q]	1xTMT6plex [K9]; 1xTMT6plex [N-Term]	0.000185317	6.53467e-05	1	1	1	Q9BS40	Q9BS40 [56-64]		0	1534.92																					No Quan Values	Not Found	Not Found	Not Found	High	Not Found	Not Found	Not Found	High	Not Found	Not Found	Not Found	High	Not Found	Not Found	Not Found	High	Not Found	Not Found	Not Found	High	Not Found	Not Found	Not Found	High	Not Found	Not Found	Not Found	High	Not Found	Not Found	Not Found	High	Not Found	Not Found	Not Found	High	Not Found	Not Found	Not Found	High	High	4.975e-05	0.0001264	3.68
FALSE	High	[R].AASNMALGK.[F]	1xTMT6plex [K9]; 1xTMT6plex [N-Term]	0.000171535	6.53467e-05	1	1	3	P53041	P53041 [103-111]		0	1320.77	113.6	101.4	103.9	101.8	100.4	102.8	97.6	94.4	92.1	92.1	0.18	0.36	0.75	2.82	3.82	1	2.7	0.91	0.79	0.55		High	High	High	Not Found	High	High	High	Not Found	High	High	High	Not Found	High	High	High	Not Found	High	High	High	Not Found	High	High	High	Not Found	High	High	High	Not Found	High	High	High	Not Found	High	High	High	Not Found	High	High	High	Not Found	High	4.975e-05	0.000117	3.8
FALSE	High	[K].FATVEVTDKPVDEALR.[E]	1xTMT6plex [K9]; 1xTMT6plex [N-Term]	0.000158761	6.53467e-05	1	1	1	Q9NRV9	Q9NRV9 [41-56]		0	2248.26	89.7	94.3	100.3	105.5	104.7	83.6	99.6	107.6	108.9	105.8												Not Found	Not Found	Not Found	High	Not Found	Not Found	Not Found	High	Not Found	Not Found	Not Found	High	Not Found	Not Found	Not Found	High	Not Found	Not Found	Not Found	High	Not Found	Not Found	Not Found	High	Not Found	Not Found	Not Found	High	Not Found	Not Found	Not Found	High	Not Found	Not Found	Not Found	High	Not Found	Not Found	Not Found	High	High	4.975e-05	0.0001085	4.61
FALSE	High	[K].FATEAAITILR.[I]	1xTMT6plex [N-Term]	9.55439e-05	6.53467e-05	1	1	4	P17987	P17987 [516-526]		0	1434.85	99.8	102.5	97.9	101.1	98.8	83	95.5	105.1	109.8	106.6	6.87	3.82	5.83	7.42	1.32	3.05	9.65	10.95	9.83	4.73		High	High	High	High	High	High	High	High	High	High	High	High	High	High	High	High	High	High	High	High	High	High	High	High	High	High	High	High	High	High	High	High	High	High	High	High	High	High	High	High	High	4.975e-05	6.582e-05	3.16
FALSE	High	[R].AATAPLLEAVDNLSAFASNPEFSSIPAQISPEGR.[A]	1xTMT6plex [N-Term]	1.48127e-05	6.53467e-05	1	1	4	Q9Y490	Q9Y490 [1560-1593]		0	3699.91																					No Quan Values	Not Found	Not Found	Not Found	Not Found	Not Found	Not Found	Not Found	Not Found	Not Found	Not Found	Not Found	Not Found	Not Found	Not Found	Not Found	High	Not Found	Not Found	High	High	High	Not Found	Not Found	High	High	Not Found	Not Found	Not Found	High	Not Found	High	High	Not Found	Not Found	Not Found	Not Found	High	Not Found	Not Found	Not Found	High	4.975e-05	1.047e-05	3.13
FALSE	High	[R].AATIVATSEGSLWGLDR.[V]	1xTMT6plex [N-Term]	6.11521e-06	6.53467e-05	1	2	1	P13861	P13861 [218-234]		0	1976.07	101.3	74.3	94.9	95	103.6	138.8	90.5	102.9	95.1	103.4												Not Found	Not Found	Not Found	High	Not Found	Not Found	Not Found	High	Not Found	Not Found	Not Found	High	Not Found	Not Found	Not Found	High	Not Found	Not Found	Not Found	High	Not Found	Not Found	Not Found	High	Not Found	Not Found	Not Found	High	Not Found	Not Found	Not Found	High	Not Found	Not Found	Not Found	High	Not Found	Not Found	Not Found	High	High	4.975e-05	4.398e-06	4.05
FALSE	High	[R].AAVAGEDGR.[M]	1xTMT6plex [N-Term]	9.75507e-05	6.53467e-05	1	6	3	P07910-2	P07910-2 [65-73]		0	1074.57	98.1	105.2	108.4	105.3	108.9	113.4	91.2	87.8	83.7	97.9												High	High	High	Not Found	High	High	High	Not Found	High	High	High	Not Found	High	High	High	Not Found	High	High	High	Not Found	High	High	High	Not Found	High	High	High	Not Found	High	High	High	Not Found	High	High	High	Not Found	High	High	High	Not Found	High	4.975e-05	6.697e-05	2.44
FALSE	High	[R].AAVATFLQSVQVPEFTPK.[S]	1xTMT6plex [K18]; 1xTMT6plex [N-Term]	2.53713e-06	6.53467e-05	1	2	8	P22314	P22314 [785-802]		0	2391.37	97.3	88.2	93.3	102.9	100.8	114.8	93.1	104.7	108.6	96.2	10.97	11.58	8.91	12.72	7.9	8.98	11.61	3.02	13.44	6.14		High	High	High	High	High	High	High	High	High	High	High	High	High	High	High	High	High	High	High	High	High	High	High	High	High	High	High	High	High	High	High	High	High	High	High	High	High	High	High	High	High	4.975e-05	1.841e-06	3.21
FALSE	High	[K].AAVAWEAGKPLSIEEIEVAPPK.[A]	2xTMT6plex [K9; K22]; 1xTMT6plex [N-Term]	3.06482e-05	6.53467e-05	1	1	1	P11766	P11766 [10-31]		0	2992.73	90.9	78.6	100.1	107.1	98.3	106.5	88.7	106.3	127.1	96.4												Not Found	Not Found	Not Found	High	Not Found	Not Found	Not Found	High	Not Found	Not Found	Not Found	High	Not Found	Not Found	Not Found	High	Not Found	Not Found	Not Found	High	Not Found	Not Found	Not Found	High	Not Found	Not Found	Not Found	High	Not Found	Not Found	Not Found	High	Not Found	Not Found	Not Found	High	Not Found	Not Found	Not Found	High	High	4.975e-05	2.14e-05	3.87
FALSE	High	[R].GPIKFNVWDTAGQEK.[F]	2xTMT6plex [K4; K15]; 1xTMT6plex [N-Term]	1.72791e-07	6.53467e-05	1	1	4	P62826	P62826 [57-71]		1	2377.35	105.2	103.9	112.7	109.1	99.7	97.6	76.8	109.7	94.8	90.7	5.06	8.09	2.4	7.91	3.16	9.41	6.15	0.12	1.54	7.07		Not Found	Not Found	High	High	Not Found	Not Found	High	High	Not Found	Not Found	High	High	Not Found	Not Found	High	High	Not Found	Not Found	High	High	Not Found	Not Found	High	High	Not Found	Not Found	High	High	Not Found	Not Found	High	High	Not Found	Not Found	High	High	Not Found	Not Found	High	High	High	4.975e-05	1.308e-07	7.03
FALSE	High	[R].AAVDAGFVPNDMQVGQTGK.[I]	1xTMT6plex [K19]; 1xTMT6plex [N-Term]	7.38367e-06	6.53467e-05	1	2	4	P13804-1	P13804-1 [250-268]		0	2363.24	96.2	91.5	88.5	91.9	97.9	116.3	93.9	116.1	102.3	105.4	3.29	5.42	1.38	4.21	4.48	6.14	3.7	5.9	2.31	1.41		High	High	High	Not Found	High	High	High	Not Found	High	High	High	Not Found	High	High	High	Not Found	High	High	High	Not Found	High	High	High	Not Found	High	High	High	Not Found	High	High	High	Not Found	High	High	High	Not Found	High	High	High	Not Found	High	4.975e-05	5.276e-06	4.7
FALSE	High	[R].AAVDAGFVPNDMQVGQTGK.[I]	1xOxidation [M12]; 1xTMT6plex [K19]; 1xTMT6plex [N-Term]	1.2398e-05	6.53467e-05	1	2	4	P13804-1	P13804-1 [250-268]		0	2379.24	95.9	92.2	98.5	99.3	99.2	120.6	90.9	109.2	99.2	95	4.16	3.72	5.16	3.36	3.24	4.99	4.26	6.47	4.77	5.45		High	High	High	High	High	High	High	High	High	High	High	High	High	High	High	High	High	High	High	High	High	High	High	High	High	High	High	High	High	High	High	High	High	High	High	High	High	High	High	High	High	4.975e-05	8.796e-06	4.62
FALSE	High	[K].AAVELEEPEDAR.[I]	1xTMT6plex [N-Term]	0.000106004	6.53467e-05	1	2	1	O94906-1	O94906-1 [409-420]		0	1557.8	99.7	99.5	99.2	101.1	98.7	99.3	95.1	100.1	106	101.2												Not Found	Not Found	Not Found	High	Not Found	Not Found	Not Found	High	Not Found	Not Found	Not Found	High	Not Found	Not Found	Not Found	High	Not Found	Not Found	Not Found	High	Not Found	Not Found	Not Found	High	Not Found	Not Found	Not Found	High	Not Found	Not Found	Not Found	High	Not Found	Not Found	Not Found	High	Not Found	Not Found	Not Found	High	High	4.975e-05	7.285e-05	4.41
FALSE	High	[R].AAVENLPTFLVELSR.[V]	1xTMT6plex [N-Term]	1.63613e-05	6.53467e-05	1	1	4	Q14974	Q14974 [28-42]		0	1888.07	72.1	80.4	129.3	108.9	87.2	116.7	88.6	94.9	93.7	128.4	37.72	15.87	5.13	5.08	27.91	22.59	1.84	23.59	1.79	8.62		High	Not Found	High	High	High	Not Found	High	High	High	Not Found	High	High	High	Not Found	High	High	High	Not Found	High	High	High	Not Found	High	High	High	Not Found	High	High	High	Not Found	High	High	High	Not Found	High	High	High	Not Found	High	High	High	4.975e-05	1.156e-05	4.46
FALSE	High	[R].FATASADGQIYIYDGK.[T]	1xTMT6plex [K16]; 1xTMT6plex [N-Term]	4.55878e-05	6.53467e-05	1	2	1	O75083	O75083 [204-219]		0	2178.15																					No Quan Values	Not Found	Not Found	Not Found	High	Not Found	Not Found	Not Found	High	Not Found	Not Found	Not Found	High	Not Found	Not Found	Not Found	High	Not Found	Not Found	Not Found	High	Not Found	Not Found	Not Found	High	Not Found	Not Found	Not Found	High	Not Found	Not Found	Not Found	High	Not Found	Not Found	Not Found	High	Not Found	Not Found	Not Found	High	High	4.975e-05	3.17e-05	4.16
FALSE	High	[R].FASWALESDNNTALLLSK.[K]	1xTMT6plex [K18]; 1xTMT6plex [N-Term]	2.84694e-06	6.53467e-05	1	2	8	Q13263	Q13263 [348-365]		0	2438.33	91	90.2	87.6	99.7	97.6	89.5	106.6	117.6	117.8	102.5	13.21	8.85	6.25	6.23	6.21	18.23	4.3	16.81	5.32	6.67		High	High	High	High	High	High	High	High	High	High	High	High	High	High	High	High	High	High	High	High	High	High	High	High	High	High	High	High	High	High	High	High	High	High	High	High	High	High	High	High	High	4.975e-05	2.065e-06	4.06
FALSE	High	[K].AAVEWFDGKDFQGSK.[L]	2xTMT6plex [K9; K15]; 1xTMT6plex [N-Term]	1.14618e-05	6.53467e-05	1	5	5	Q01844	Q01844 [425-439]		1	2372.29	103.5	93.5	95.3	99.2	95.7	137.8	87.5	99.2	97.3	90.9	3.23	6.31	4.58	2.63	5.72	10.29	2.38	3.61	4.17	3.69		High	High	High	High	High	High	High	High	High	High	High	High	High	High	High	High	High	High	High	High	High	High	High	High	High	High	High	High	High	High	High	High	High	High	High	High	High	High	High	High	High	4.975e-05	8.159e-06	4.91
FALSE	High	[K].AAVFEEIDTYER.[R]	1xTMT6plex [N-Term]	4.65498e-05	6.53467e-05	1	1	1	Q96F86	Q96F86 [216-227]		0	1671.84	100.9	89.3	99.9	102.3	95.8	115.9	86.1	110.8	103.8	95.3												Not Found	Not Found	Not Found	High	Not Found	Not Found	Not Found	High	Not Found	Not Found	Not Found	High	Not Found	Not Found	Not Found	High	Not Found	Not Found	Not Found	High	Not Found	Not Found	Not Found	High	Not Found	Not Found	Not Found	High	Not Found	Not Found	Not Found	High	Not Found	Not Found	Not Found	High	Not Found	Not Found	Not Found	High	High	4.975e-05	3.229e-05	3.71
FALSE	High	[R].AAVMHDILDMMPEGIK.[Q]	1xOxidation [M10]; 1xTMT6plex [K16]; 1xTMT6plex [N-Term]	5.30378e-05	6.53467e-05	1	1	2	Q6P2Q9	Q6P2Q9 [687-702]		0	2245.18																					No Quan Values	High	Not Found	High	Not Found	High	Not Found	High	Not Found	High	Not Found	High	Not Found	High	Not Found	High	Not Found	High	Not Found	High	Not Found	High	Not Found	High	Not Found	High	Not Found	High	Not Found	High	Not Found	High	Not Found	High	Not Found	High	Not Found	High	Not Found	High	Not Found	High	4.975e-05	3.681e-05	3.94
FALSE	High	[R].AASIFGGAKPVDTAAR.[E]	1xTMT6plex [K9]; 1xTMT6plex [N-Term]	3.85059e-07	6.53467e-05	1	2	2	P23588	P23588 [357-372]		0	1990.15	97.5	97.5	103.2	96.4	100.8	103	105.4	94.1	100.4	101.6	6.41	0.1	7.54	1.5	4.57	2.89	1.34	1.98	3.43	7.12		High	Not Found	High	Not Found	High	Not Found	High	Not Found	High	Not Found	High	Not Found	High	Not Found	High	Not Found	High	Not Found	High	Not Found	High	Not Found	High	Not Found	High	Not Found	High	Not Found	High	Not Found	High	Not Found	High	Not Found	High	Not Found	High	Not Found	High	Not Found	High	4.975e-05	2.888e-07	5.2
FALSE	High	[R].AASLEAVSYAIDTLK.[A]	1xTMT6plex [K15]; 1xTMT6plex [N-Term]	1.0764e-05	6.53467e-05	1	1	1	O96007	O96007 [145-159]		0	2010.15	109.3	92.1	96.8	84.1	108.2	76.6	98.2	115.4	116.1	103.1												Not Found	Not Found	Not Found	High	Not Found	Not Found	Not Found	High	Not Found	Not Found	Not Found	High	Not Found	Not Found	Not Found	High	Not Found	Not Found	Not Found	High	Not Found	Not Found	Not Found	High	Not Found	Not Found	Not Found	High	Not Found	Not Found	Not Found	High	Not Found	Not Found	Not Found	High	Not Found	Not Found	Not Found	High	High	4.975e-05	7.647e-06	3.46
FALSE	High	[K].AASGFNAMEDAQTLR.[K]	1xTMT6plex [N-Term]	5.92608e-06	6.53467e-05	1	1	3	P09525	P09525 [10-24]		0	1810.9	91.2	90.1	102.3	91.3	90.2	124.6	90.2	100.7	102.2	117	8.38	19.48	0.58	4.28	15.21	10.24	4.31	14.26	9.3	6.83		High	High	High	Not Found	High	High	High	Not Found	High	High	High	Not Found	High	High	High	Not Found	High	High	High	Not Found	High	High	High	Not Found	High	High	High	Not Found	High	High	High	Not Found	High	High	High	Not Found	High	High	High	Not Found	High	4.975e-05	4.255e-06	3.82
FALSE	High	[K].AASGEAKPK.[AV]	2xTMT6plex [K7; K9]; 1xTMT6plex [N-Term]	0.000206447	6.53467e-05	2	3	4	P10412; P16403	P10412 [111-119]; P16403 [111-119]		0	1545.96	98.1	95.4	96.6	96.5	94.1	118.6	105.2	97.2	90.9	107.4	3.33	2.53	2.52	3.48	1.89	4.12	5.23	1.73	2.28	5.41	Shared	High	High	High	High	High	High	High	High	High	High	High	High	High	High	High	High	High	High	High	High	High	High	High	High	High	High	High	High	High	High	High	High	High	High	High	High	High	High	High	High	High	4.975e-05	0.0001403	2.72
FALSE	High	[R].AAQAPSSFQLLYDLK.[L]	1xTMT6plex [K15]; 1xTMT6plex [N-Term]	6.17958e-06	6.53467e-05	1	1	1	P11586	P11586 [805-819]		0	2110.19	101.1	94.2	104.6	103.6	99.1	85.6	99.5	94.5	116.4	101.5												Not Found	Not Found	Not Found	High	Not Found	Not Found	Not Found	High	Not Found	Not Found	Not Found	High	Not Found	Not Found	Not Found	High	Not Found	Not Found	Not Found	High	Not Found	Not Found	Not Found	High	Not Found	Not Found	Not Found	High	Not Found	Not Found	Not Found	High	Not Found	Not Found	Not Found	High	Not Found	Not Found	Not Found	High	High	4.975e-05	4.442e-06	3.94
FALSE	High	[K].AAQASDLEK.[I]	1xTMT6plex [K9]; 1xTMT6plex [N-Term]	2.18166e-05	6.53467e-05	1	1	4	P37837	P37837 [278-286]		0	1390.79	113.8	101.9	121.6	101.1	94.7	84.3	93.8	96.6	98.5	93.8	14.21	6.65	9.95	7.8	8.9	6.76	6.98	9.41	10.74	8.33		High	High	High	High	High	High	High	High	High	High	High	High	High	High	High	High	High	High	High	High	High	High	High	High	High	High	High	High	High	High	High	High	High	High	High	High	High	High	High	High	High	4.975e-05	1.532e-05	3.1
FALSE	High	[K].AAQEEYVK.[R]	1xTMT6plex [K8]; 1xTMT6plex [N-Term]	9.65422e-05	6.53467e-05	1	2	4	P04075	P04075 [323-330]		0	1395.79	84.6	99.1	93.3	88.7	113.5	71	130.6	96.1	102.8	120.2	8.66	4.68	4.91	3.27	3.56	6.98	1.66	5.38	3.36	6.24		High	High	High	High	High	High	High	High	High	High	High	High	High	High	High	High	High	High	High	High	High	High	High	High	High	High	High	High	High	High	High	High	High	High	High	High	High	High	High	High	High	4.975e-05	6.622e-05	3.5
FALSE	High	[R].GPPNPNVEYIPFDEMKER.[I]	1xTMT6plex [K16]; 1xTMT6plex [N-Term]	8.10048e-07	6.53467e-05	1	2	3	Q9NY27	Q9NY27 [69-86]		1	2590.34	101	79	105.1	97.2	98.9	120.3	94.8	108.4	105.8	89.4	2.3	8.07	3.06	4.29	6.54	3.29	1.45	2.18	1.39	4		High	High	High	Not Found	High	High	High	Not Found	High	High	High	Not Found	High	High	High	Not Found	High	High	High	Not Found	High	High	High	Not Found	High	High	High	Not Found	High	High	High	Not Found	High	High	High	Not Found	High	High	High	Not Found	High	4.975e-05	6.007e-07	6.06
FALSE	High	[K].AAQEEYVKR.[A]	1xTMT6plex [K8]; 1xTMT6plex [N-Term]	6.1378e-05	6.53467e-05	1	2	4	P04075	P04075 [323-331]		1	1551.89	105.8	106.2	104.8	99.8	107.1	90	101	98.8	91.4	95.1	5.06	1.88	4.5	2.62	4.52	6.54	3	3.59	0.82	3.2		High	High	High	High	High	High	High	High	High	High	High	High	High	High	High	High	High	High	High	High	High	High	High	High	High	High	High	High	High	High	High	High	High	High	High	High	High	High	High	High	High	4.975e-05	4.25e-05	4.23
FALSE	High	[K].AAQELQEGQR.[C]	1xTMT6plex [N-Term]	8.91512e-06	6.53467e-05	1	2	2	P35520-1	P35520-1 [360-369]		0	1358.72	102.4	96.2	108.7	97.3	110.9	93.7	96.7	97.4	95	101.7												High	Not Found	Not Found	High	High	Not Found	Not Found	High	High	Not Found	Not Found	High	High	Not Found	Not Found	High	High	Not Found	Not Found	High	High	Not Found	Not Found	High	High	Not Found	Not Found	High	High	Not Found	Not Found	High	High	Not Found	Not Found	High	High	Not Found	Not Found	High	High	4.975e-05	6.368e-06	3.76
FALSE	High	[K].AAQEQVLNASR.[A]	1xTMT6plex [N-Term]	1.52054e-05	6.53467e-05	1	2	1	Q99543-1	Q99543-1 [608-618]		0	1415.78	100.2	89.4	110.6	107.8	113.8	100.6	89.4	93.7	103.5	91												Not Found	Not Found	Not Found	High	Not Found	Not Found	Not Found	High	Not Found	Not Found	Not Found	High	Not Found	Not Found	Not Found	High	Not Found	Not Found	Not Found	High	Not Found	Not Found	Not Found	High	Not Found	Not Found	Not Found	High	Not Found	Not Found	Not Found	High	Not Found	Not Found	Not Found	High	Not Found	Not Found	Not Found	High	High	4.975e-05	1.074e-05	3.56
FALSE	High	[K].GPPDFSSDEEREPTPVLGSGAAAAGR.[S]	1xTMT6plex [N-Term]	2.60379e-09	6.53467e-05	1	4	3	P42166	P42166 [61-86]		1	2799.37	95.3	99.4	102.8	100.9	107.6	109.5	92.7	108.6	99.6	83.6	13.78	18	7.77	6.12	5.85	0.99	13.79	12.27	8.16	7.36		High	High	High	Not Found	High	High	High	Not Found	High	High	High	Not Found	High	High	High	Not Found	High	High	High	Not Found	High	High	High	Not Found	High	High	High	Not Found	High	High	High	Not Found	High	High	High	Not Found	High	High	High	Not Found	High	4.975e-05	2.109e-09	4.66
FALSE	High	[R].AAQMHSGYQR.[R]	1xTMT6plex [N-Term]	0.000272141	6.53467e-05	1	1	3	Q96PK6-1	Q96PK6-1 [658-667]		0	1377.69	94.5	109.5	113.9	99.7	96.9	103	85.6	96.4	95.2	105.4	11.04	10.04	1.55	4.46	4.42	7.63	12.9	0.33	1.64	22.12		High	High	High	Not Found	High	High	High	Not Found	High	High	High	Not Found	High	High	High	Not Found	High	High	High	Not Found	High	High	High	Not Found	High	High	High	Not Found	High	High	High	Not Found	High	High	High	Not Found	High	High	High	Not Found	High	4.975e-05	0.0001845	2.93
FALSE	High	[K].AAPGYHMAK.[ML]	1xTMT6plex [K9]; 1xTMT6plex [N-Term]	0.000326729	6.53467e-05	2	5	3	P11216; P06737-1	P11216 [610-618]; P06737-1 [610-618]		0	1403.79	96.6	106.1	91.7	100.4	88.9	73.6	115	106.8	113.1	107.8											Shared	High	High	High	Not Found	High	High	High	Not Found	High	High	High	Not Found	High	High	High	Not Found	High	High	High	Not Found	High	High	High	Not Found	High	High	High	Not Found	High	High	High	Not Found	High	High	High	Not Found	High	High	High	Not Found	High	4.975e-05	0.0002207	3.4
FALSE	High	[K].AAQQAASSSGQGQQAQTPTGK.[Q]	1xTMT6plex [K21]; 1xTMT6plex [N-Term]	5.33687e-06	6.53467e-05	1	2	1	P48729-1	P48729-1 [305-325]		0	2460.28	95.3	109.8	78.4	92.9	131.3	85.4	112	92.9	98	103.9												Not Found	Not Found	Not Found	High	Not Found	Not Found	Not Found	High	Not Found	Not Found	Not Found	High	Not Found	Not Found	Not Found	High	Not Found	Not Found	Not Found	High	Not Found	Not Found	Not Found	High	Not Found	Not Found	Not Found	High	Not Found	Not Found	Not Found	High	Not Found	Not Found	Not Found	High	Not Found	Not Found	Not Found	High	High	4.975e-05	3.839e-06	4.52
FALSE	High	[R].AAQVAQDEEIAR.[L]	1xTMT6plex [N-Term]	3.54107e-07	6.53467e-05	1	2	3	Q8IVM0	Q8IVM0 [196-207]		0	1529.81	104.8	105.6	109.6	99.5	97.4	110.4	83.3	89.2	98.4	101.8	0.89	8.74	14.12	7.6	9.16	1.81	7.2	2.02	1.47	2.94		High	High	Not Found	High	High	High	Not Found	High	High	High	Not Found	High	High	High	Not Found	High	High	High	Not Found	High	High	High	Not Found	High	High	High	Not Found	High	High	High	Not Found	High	High	High	Not Found	High	High	High	Not Found	High	High	4.975e-05	2.662e-07	4.88
FALSE	High	[K].GPLQSVQVFGR.[K]	1xTMT6plex [N-Term]	7.8214e-06	6.53467e-05	1	1	3	P62249	P62249 [5-15]		0	1416.82	88.7	90.9	86.6	89	105.3	115.9	116.3	90.1	110	107.3	4.69	3.2	3.8	4.28	1.55	4.77	2.97	1.91	2.8	4.56		High	High	High	Not Found	High	High	High	Not Found	High	High	High	Not Found	High	High	High	Not Found	High	High	High	Not Found	High	High	High	Not Found	High	High	High	Not Found	High	High	High	Not Found	High	High	High	Not Found	High	High	High	Not Found	High	4.975e-05	5.599e-06	3.44
FALSE	High	[RG].AAREELLAEFGSGTLDLPALTR.[R]	1xTMT6plex [N-Term]	1.94244e-06	6.53467e-05	1	1	2	P58107	P58107 [2548-2569]; [3082-3103]; [3616-3637]; [4150-4171]; [4684-4705]		1	2559.4	92.8	80.2	98	96.2	96.5	129.1	80.1	121.7	115.3	90.1												Not Found	Not Found	Not Found	High	Not Found	Not Found	Not Found	High	Not Found	Not Found	Not Found	High	Not Found	Not Found	Not Found	High	Not Found	Not Found	Not Found	High	Not Found	Not Found	Not Found	High	Not Found	Not Found	Not Found	High	Not Found	Not Found	Not Found	High	Not Found	Not Found	Not Found	High	Not Found	Not Found	Not Found	High	High	4.975e-05	1.415e-06	5.61
FALSE	High	[R].AASAAGAAGSAGGSSGAAGAAGGGAGAGTRPGDGGTASAGAAGPGAATK.[A]	1xTMT6plex [K49]; 1xTMT6plex [N-Term]	3.0141e-12	6.53467e-05	1	2	3	Q9UKY7	Q9UKY7 [28-76]		0	4128.05	88.7	66.9	111.8	101.7	103	134.9	86.2	118.3	111.9	76.6												Not Found	Not Found	High	High	Not Found	Not Found	High	High	Not Found	Not Found	High	High	Not Found	Not Found	High	High	Not Found	Not Found	High	High	Not Found	Not Found	High	High	Not Found	Not Found	High	High	Not Found	Not Found	High	High	Not Found	Not Found	High	High	Not Found	Not Found	High	High	High	4.975e-05	2.707e-12	7.86
FALSE	High	[K].AASADSTTEGTPADGFTVLSTK.[S]	1xTMT6plex [K22]; 1xTMT6plex [N-Term]	7.52779e-07	6.53467e-05	1	3	1	O75367-1	O75367-1 [168-189]		0	2585.33	89.2	85.2	106.2	90.4	95.2	111.3	98.8	117.7	109.9	96.3												Not Found	Not Found	Not Found	High	Not Found	Not Found	Not Found	High	Not Found	Not Found	Not Found	High	Not Found	Not Found	Not Found	High	Not Found	Not Found	Not Found	High	Not Found	Not Found	Not Found	High	Not Found	Not Found	Not Found	High	Not Found	Not Found	Not Found	High	Not Found	Not Found	Not Found	High	Not Found	Not Found	Not Found	High	High	4.975e-05	5.584e-07	5.06
FALSE	High	[R].AASAFFTYVSLSQEGR.[S]	1xTMT6plex [N-Term]	5.53611e-06	6.53467e-05	1	5	1	O00154	O00154 [325-340]		0	1963.01	92.3	80.2	101.7	127.6	96.2	117	86.3	107	111	80.7												Not Found	Not Found	Not Found	High	Not Found	Not Found	Not Found	High	Not Found	Not Found	Not Found	High	Not Found	Not Found	Not Found	High	Not Found	Not Found	Not Found	High	Not Found	Not Found	Not Found	High	Not Found	Not Found	Not Found	High	Not Found	Not Found	Not Found	High	Not Found	Not Found	Not Found	High	Not Found	Not Found	Not Found	High	High	4.975e-05	3.975e-06	5.12
FALSE	High	[R].AASAYAVGDVK.[C]	1xTMT6plex [K11]; 1xTMT6plex [N-Term]	3.01576e-06	6.53467e-05	1	2	1	P13861	P13861 [348-358]		0	1509.87	102.1	103.6	93.5	101.6	103.6	103.4	99.6	103.6	97.5	91.4												Not Found	Not Found	Not Found	High	Not Found	Not Found	Not Found	High	Not Found	Not Found	Not Found	High	Not Found	Not Found	Not Found	High	Not Found	Not Found	Not Found	High	Not Found	Not Found	Not Found	High	Not Found	Not Found	Not Found	High	Not Found	Not Found	Not Found	High	Not Found	Not Found	Not Found	High	Not Found	Not Found	Not Found	High	High	4.975e-05	2.188e-06	4.39
FALSE	High	[K].AASDIAMTELPPTHPIR.[L]	1xTMT6plex [N-Term]	2.35353e-07	6.53467e-05	1	2	13	P62258-1	P62258-1 [154-170]		0	2049.1	94.8	98	100.6	97.7	101	103.1	96.2	103.1	104.6	100.8	0.95	4.43	0.47	4.38	2.92	3.11	1.06	0.69	0.8	3.28		High	High	High	High	High	High	High	High	High	High	High	High	High	High	High	High	High	High	High	High	High	High	High	High	High	High	High	High	High	High	High	High	High	High	High	High	High	High	High	High	High	4.975e-05	1.779e-07	5.23
FALSE	High	[K].AASDIAMTELPPTHPIR.[L]	1xOxidation [M7]; 1xTMT6plex [N-Term]	8.948e-07	6.53467e-05	1	2	17	P62258-1	P62258-1 [154-170]		0	2065.09	95.4	94.4	96.6	93.4	98.3	103.5	93.9	107	111.6	105.9	3.6	4.19	4.82	4.14	3.19	8.15	2.66	1.42	4.32	5.14		High	High	High	High	High	High	High	High	High	High	High	High	High	High	High	High	High	High	High	High	High	High	High	High	High	High	High	High	High	High	High	High	High	High	High	High	High	High	High	High	High	4.975e-05	6.611e-07	5.36
FALSE	High	[K].FDTQYPYGEKQDEFKR.[L]	2xTMT6plex [K10; K15]; 1xTMT6plex [N-Term]	0.000180607	6.53467e-05	1	1	3	P30040-1	P30040-1 [60-75]		2	2738.44	105.4	98.3	101.9	105.4	89.8	117.9	85.5	108.7	95.7	91.5	7.26	1.13	2.6	1.87	3.87	1.37	2.37	4.48	4.01	2.22		High	High	Not Found	High	High	High	Not Found	High	High	High	Not Found	High	High	High	Not Found	High	High	High	Not Found	High	High	High	Not Found	High	High	High	Not Found	High	High	High	Not Found	High	High	High	Not Found	High	High	High	Not Found	High	High	4.975e-05	0.0001232	4.02
FALSE	High	[R].GPGNPVPGPLAPLPDYMSEEK.[L]	1xTMT6plex [K21]; 1xTMT6plex [N-Term]	0.000207509	6.53467e-05	1	1	2	Q6P2Q9	Q6P2Q9 [9-29]		0	2623.38	89.7	94	93.1	86.8	88.9	99.4	104.5	119.1	120.7	103.8	5.47	11.69	4.39	10.48	1.26	8.25	3.94	4.61	6.17	4.83		Not Found	High	High	Not Found	Not Found	High	High	Not Found	Not Found	High	High	Not Found	Not Found	High	High	Not Found	Not Found	High	High	Not Found	Not Found	High	High	Not Found	Not Found	High	High	Not Found	Not Found	High	High	Not Found	Not Found	High	High	Not Found	Not Found	High	High	Not Found	High	4.975e-05	0.000141	2.71
FALSE	High	[R].AAGYDLYSAYDYTIPPMEK.[A]	1xTMT6plex [K19]; 1xTMT6plex [N-Term]	3.43759e-06	6.53467e-05	1	2	2	P33316-3	P33316-3 [133-151]		0	2626.32	85.2	95.6	89.1	105	106.6	127.8	74.3	99.2	119.1	98.1	5.3	7.13	1.69	0.57	6.33	4.88	2.78	0.85	6.76	18.05		High	High	Not Found	Not Found	High	High	Not Found	Not Found	High	High	Not Found	Not Found	High	High	Not Found	Not Found	High	High	Not Found	Not Found	High	High	Not Found	Not Found	High	High	Not Found	Not Found	High	High	Not Found	Not Found	High	High	Not Found	Not Found	High	High	Not Found	Not Found	High	4.975e-05	2.489e-06	3.87
FALSE	High	[K].GPVREGDVLTLLESER.[E]	1xTMT6plex [N-Term]	2.21416e-06	6.53467e-05	1	1	4	P62857	P62857 [48-63]		1	1999.1	92	102.5	111.5	99	115.3	77.2	93.8	89.1	106.1	113.5	3.69	4.46	6	2.19	2.25	8.34	2.31	6.48	5.01	1.81		High	High	High	High	High	High	High	High	High	High	High	High	High	High	High	High	High	High	High	High	High	High	High	High	High	High	High	High	High	High	High	High	High	High	High	High	High	High	High	High	High	4.975e-05	1.616e-06	4.91
FALSE	High	[K].AADEVAEGK.[L]	1xTMT6plex [K9]; 1xTMT6plex [N-Term]	0.000138081	6.53467e-05	1	2	1	P07954	P07954 [123-131]		0	1347.75	80	113.1	92.7	87.2	111.3	67.6	121	97.1	110.2	119.7												Not Found	Not Found	Not Found	High	Not Found	Not Found	Not Found	High	Not Found	Not Found	Not Found	High	Not Found	Not Found	Not Found	High	Not Found	Not Found	Not Found	High	Not Found	Not Found	Not Found	High	Not Found	Not Found	Not Found	High	Not Found	Not Found	Not Found	High	Not Found	Not Found	Not Found	High	Not Found	Not Found	Not Found	High	High	4.975e-05	9.432e-05	3.83
FALSE	High	[R].AADFIDQALAQK.[N]	1xTMT6plex [K12]; 1xTMT6plex [N-Term]	4.9301e-05	6.53467e-05	1	2	1	P51452	P51452 [105-116]		0	1748.99	94.2	103.9	100.5	94	96.7	105.9	87.9	110.1	104.9	102												Not Found	Not Found	Not Found	High	Not Found	Not Found	Not Found	High	Not Found	Not Found	Not Found	High	Not Found	Not Found	Not Found	High	Not Found	Not Found	Not Found	High	Not Found	Not Found	Not Found	High	Not Found	Not Found	Not Found	High	Not Found	Not Found	Not Found	High	Not Found	Not Found	Not Found	High	Not Found	Not Found	Not Found	High	High	4.975e-05	3.421e-05	3.33
FALSE	High	[R].AADGPGDRFIIGESQAGEQPTQTVMPGQVMR.[V]	1xTMT6plex [N-Term]	0.00030128	6.53467e-05	1	2	2	Q9NQX3	Q9NQX3 [380-410]		1	3472.72	78.2	86.6	97.1	96.2	102.9	144	83.7	116.2	99.9	95.2	2.57	3.41	11.7	0.01	12.13	1.79	4.86	2.51	6.35	6.55		High	High	Not Found	Not Found	High	High	Not Found	Not Found	High	High	Not Found	Not Found	High	High	Not Found	Not Found	High	High	Not Found	Not Found	High	High	Not Found	Not Found	High	High	Not Found	Not Found	High	High	Not Found	Not Found	High	High	Not Found	Not Found	High	High	Not Found	Not Found	High	4.975e-05	0.0002037	2.24
FALSE	High	[K].AADIDQEVK.[E]	1xTMT6plex [K9]; 1xTMT6plex [N-Term]	0.000214	6.53467e-05	1	1	1	Q86VP6-1	Q86VP6-1 [578-586]		0	1446.82	74.2	98.7	90.3	81.5	116.4	72	142.7	89.7	117.9	116.5												Not Found	Not Found	Not Found	High	Not Found	Not Found	Not Found	High	Not Found	Not Found	Not Found	High	Not Found	Not Found	Not Found	High	Not Found	Not Found	Not Found	High	Not Found	Not Found	Not Found	High	Not Found	Not Found	Not Found	High	Not Found	Not Found	Not Found	High	Not Found	Not Found	Not Found	High	Not Found	Not Found	Not Found	High	High	4.975e-05	0.0001456	3.69
FALSE	High	[K].AADIDQEVKER.[A]	1xTMT6plex [K9]; 1xTMT6plex [N-Term]	9.26101e-05	6.53467e-05	1	1	3	Q86VP6-1	Q86VP6-1 [578-588]		1	1731.96	105.2	94.5	100.6	94.3	105	103.7	93	103.4	102.2	98.1												High	Not Found	High	High	High	Not Found	High	High	High	Not Found	High	High	High	Not Found	High	High	High	Not Found	High	High	High	Not Found	High	High	High	Not Found	High	High	High	Not Found	High	High	High	Not Found	High	High	High	Not Found	High	High	High	4.975e-05	6.377e-05	3.69
FALSE	High	[K].AADPPAENSSAPEAEQGGAE.[-]	1xTMT6plex [N-Term]	2.2046e-05	6.53467e-05	1	1	7	P67809	P67809 [305-324]		0	2126.97	99.7	90.1	97.8	85.4	92.4	111.7	92.3	101.4	111.8	117.4	4.93	6.45	10.11	9.42	12.91	5.85	4.88	1.56	10.41	7.61		High	Not Found	High	High	High	High	High	High	High	High	High	High	High	Not Found	High	High	High	High	High	High	High	High	High	High	High	High	High	High	High	High	High	High	High	High	High	High	High	Not Found	High	High	High	4.975e-05	1.551e-05	4.08
FALSE	High	[R].AADSQNSGEGNTGAAESSFSQEVSR.[E]	1xTMT6plex [N-Term]	2.20201e-09	6.53467e-05	1	1	2	P12270	P12270 [2031-2055]		0	2715.23	86.8	102.7	100.2	97.7	115.8	98.3	83	94.4	95.6	125.6												Not Found	Not Found	High	High	Not Found	Not Found	High	High	Not Found	Not Found	High	High	Not Found	Not Found	High	High	Not Found	Not Found	High	High	Not Found	Not Found	High	High	Not Found	Not Found	High	High	Not Found	Not Found	High	High	Not Found	Not Found	High	High	Not Found	Not Found	High	High	High	4.975e-05	1.787e-09	6.95
FALSE	High	[K].AAEAAAAPAESAAPAAGEEPSKEEGEPK.[K]	2xTMT6plex [K22; K28]; 1xTMT6plex [N-Term]	3.45564e-06	6.53467e-05	1	1	2	P80723	P80723 [122-149]		1	3323.72	86	92.6	95.9	95.3	110	89.8	84.8	117.8	117.3	110.5	9.21	9.8	25.65	7.23	15.91	4.96	15.01	10.76	4.93	3.61		Not Found	High	Not Found	High	Not Found	High	Not Found	High	Not Found	High	Not Found	High	Not Found	High	Not Found	High	Not Found	High	Not Found	High	Not Found	High	Not Found	High	Not Found	High	Not Found	High	Not Found	High	Not Found	High	Not Found	High	Not Found	High	Not Found	High	Not Found	High	High	4.975e-05	2.501e-06	3.83
FALSE	High	[K].AAEAAPPTQEAQGETEPTEQAPDALEQAADTSRR.[N]	1xTMT6plex [N-Term]	5.36488e-06	6.53467e-05	1	2	1	Q8N163-1	Q8N163-1 [447-480]		1	3765.8																					No Quan Values	Not Found	Not Found	Not Found	High	Not Found	Not Found	Not Found	High	Not Found	Not Found	Not Found	High	Not Found	Not Found	Not Found	High	Not Found	Not Found	Not Found	High	Not Found	Not Found	Not Found	High	Not Found	Not Found	Not Found	High	Not Found	Not Found	Not Found	High	Not Found	Not Found	Not Found	High	Not Found	Not Found	Not Found	High	High	4.975e-05	3.858e-06	3.47
FALSE	High	[R].AAEDDEDDDVDTK.[K]	1xTMT6plex [K13]; 1xTMT6plex [N-Term]	1.0075e-07	6.53467e-05	1	2	7	P06454-1	P06454-1 [91-103]		0	1895.88	78.2	97.8	88.4	81.7	127.2	44.2	132.8	95.7	132.6	121.6	15.53	8.27	12.78	8.55	11.64	22.07	3.7	7.96	5.02	8.71		High	High	High	High	High	High	High	High	High	High	High	High	High	High	High	High	High	High	High	High	High	High	High	High	High	High	High	High	High	High	High	High	High	High	High	High	High	High	High	High	High	4.975e-05	7.696e-08	4.16
FALSE	High	[R].AAEDDEDDDVDTKK.[Q]	2xTMT6plex [K13; K14]; 1xTMT6plex [N-Term]	5.07315e-08	6.53467e-05	1	2	6	P06454-1	P06454-1 [91-104]		1	2253.13	73	97.1	84.3	74	123.2	50.2	131.2	105.4	137.3	124.2	3.3	2.86	2.88	6.39	3.17	20.46	5.25	2.34	4.71	3.79		High	High	High	High	High	High	High	High	High	High	High	High	High	High	High	High	High	High	High	High	High	High	High	High	High	High	High	High	High	High	High	High	High	High	High	High	High	High	High	High	High	4.975e-05	3.923e-08	5.51
FALSE	High	[R].AAEDDEDDDVDTKKQK.[T]	3xTMT6plex [K13; K14; K16]; 1xTMT6plex [N-Term]	5.21736e-07	6.53467e-05	1	2	5	P06454-1	P06454-1 [91-106]		2	2738.45	90.8	95.1	100.7	93.6	109.7	77.8	87.4	120.3	123	101.6	10.08	4.16	0.35	5.17	10.08	8.39	3.95	7.29	4.78	2.28		High	High	High	High	High	High	High	High	High	High	High	High	High	High	High	High	High	High	High	High	High	High	High	High	High	High	High	High	High	High	High	High	High	High	High	High	High	High	High	High	High	4.975e-05	3.881e-07	4.65
FALSE	High	[R].AAEEAFVNDIDESSPGTEWER.[V]	1xTMT6plex [N-Term]	3.76381e-08	6.53467e-05	1	2	5	P09496-2	P09496-2 [163-183]		0	2581.19	88.7	84	103.6	85.7	87.6	136.8	83.1	111.7	112	106.8	32.18	11.29	7.05	9.55	9.76	2.82	8.9	9.11	9.1	9.01		High	High	High	High	High	High	High	High	High	High	High	High	High	High	High	High	High	High	High	High	High	High	High	High	High	High	High	High	High	High	High	High	High	High	High	High	High	High	High	High	High	4.975e-05	2.927e-08	6.42
FALSE	High	[K].GQPAIIDGELYNEVKVEESSWLIEDGK.[V]	2xTMT6plex [K15; K27]; 1xTMT6plex [N-Term]	5.19423e-05	6.53467e-05	1	1	1	Q9Y266	Q9Y266 [213-239]		1	3705.98	71.5	85.2	98.6	79.9	126.9	65.6	102.1	122.1	158.9	89.2												Not Found	Not Found	Not Found	High	Not Found	Not Found	Not Found	High	Not Found	Not Found	Not Found	High	Not Found	Not Found	Not Found	High	Not Found	Not Found	Not Found	High	Not Found	Not Found	Not Found	High	Not Found	Not Found	Not Found	High	Not Found	Not Found	Not Found	High	Not Found	Not Found	Not Found	High	Not Found	Not Found	Not Found	High	High	4.975e-05	3.597e-05	3.76
FALSE	High	[R].AAEEEDEADPK.[R]	1xTMT6plex [K11]; 1xTMT6plex [N-Term]	8.88369e-05	6.53467e-05	1	1	1	P20962	P20962 [82-92]		0	1661.83	89.9	88.2	83.8	82.3	103	88.5	114.9	114.6	127.6	107.1												Not Found	Not Found	Not Found	High	Not Found	Not Found	Not Found	High	Not Found	Not Found	Not Found	High	Not Found	Not Found	Not Found	High	Not Found	Not Found	Not Found	High	Not Found	Not Found	Not Found	High	Not Found	Not Found	Not Found	High	Not Found	Not Found	Not Found	High	Not Found	Not Found	Not Found	High	Not Found	Not Found	Not Found	High	High	4.975e-05	6.106e-05	2.89
FALSE	High	[K].FDGILGMAYPR.[I]	1xTMT6plex [N-Term]	0.000229922	6.53467e-05	1	1	3	P07339	P07339 [195-205]		0	1468.78	95.3	103.2	108.4	92.5	91.9	85	106.2	96.4	116.2	104.8	17.52	1.57	10.43	9.79	10.26	4.59	21.82	19.2	3	8.26		High	High	High	Not Found	High	High	High	Not Found	High	High	High	Not Found	High	High	High	Not Found	High	High	High	Not Found	High	High	High	Not Found	High	High	High	Not Found	High	High	High	Not Found	High	High	High	Not Found	High	High	High	Not Found	High	4.975e-05	0.0001562	3.12
FALSE	High	[R].FDGALNVDLTEFQTNLVPYPR.[I]	1xTMT6plex [N-Term]	7.90335e-09	6.53467e-05	3	12	11	P68363; Q9BQE3; Q9NY65-2	P68363 [244-264]; Q9BQE3 [244-264]; Q9NY65-2 [178-198]		0	2638.37	92.3	114.2	98.1	92.5	97.1	108	87.8	114.9	106.4	88.7											Shared	High	High	High	High	High	High	High	High	High	High	High	High	High	High	High	High	High	High	High	High	High	High	High	High	High	High	High	High	High	High	High	High	High	High	High	High	High	High	High	High	High	4.975e-05	6.297e-09	5.26
FALSE	High	[R].AAEEEDEADPKR.[Q]	1xTMT6plex [K11]; 1xTMT6plex [N-Term]	0.000181539	6.53467e-05	1	1	5	P20962	P20962 [82-93]		1	1817.93	95.3	99.1	97.1	95.6	104	83.9	105.9	105.1	107	107	2.74	4.2	3.23	2.94	5.69	10.07	3.76	0.78	2.24	4.88		High	High	High	High	High	High	High	High	High	High	High	High	High	High	High	High	High	High	High	High	High	High	High	High	High	High	High	High	High	High	High	High	High	High	High	High	High	High	High	High	High	4.975e-05	0.0001239	5.02
FALSE	High	[R].GQMQKPFEDASFALR.[T]	1xTMT6plex [K5]; 1xTMT6plex [N-Term]	3.42038e-05	6.53467e-05	1	1	4	Q13526	Q13526 [128-142]		0	2183.17	104.3	105.6	103.3	103.9	101.5	108.8	96.3	88.5	91	96.8	2.65	1.28	1.46	1.24	1.32	4.16	1.72	3.92	1.29	2.15		High	High	High	Not Found	High	High	High	Not Found	High	High	High	Not Found	High	High	High	Not Found	High	High	High	Not Found	High	High	High	Not Found	High	High	High	Not Found	High	High	High	Not Found	High	High	High	Not Found	High	High	High	Not Found	High	4.975e-05	2.395e-05	4.66
FALSE	High	[R].AADEEAFEDNSEEYIRR.[D]	1xTMT6plex [N-Term]	3.78358e-08	6.53467e-05	1	3	2	P55060-1	P55060-1 [356-372]		1	2273.05	104	95.6	106.5	96.8	97.2	89.6	92.6	109.7	102.7	105.2	0.44	7.18	3.16	2.12	4.39	1.83	3.16	5.3	1.87	3.96		High	Not Found	Not Found	High	High	Not Found	Not Found	High	High	Not Found	Not Found	High	High	Not Found	Not Found	High	High	Not Found	Not Found	High	High	Not Found	Not Found	High	High	Not Found	Not Found	High	High	Not Found	Not Found	High	High	Not Found	Not Found	High	High	Not Found	Not Found	High	High	4.975e-05	2.937e-08	6.66
FALSE	High	[R].AADEEAFEDNSEEYIR.[R]	1xTMT6plex [N-Term]	1.77048e-08	6.53467e-05	1	3	3	P55060-1	P55060-1 [356-371]		0	2116.95	100.6	93.5	78.7	78.2	112.4	78.4	105.5	107.1	135.6	110	8.31	10	4.76	10.15	7.27	13.85	5.74	8.25	13.56	14.09		High	High	Not Found	High	High	High	Not Found	High	High	High	Not Found	High	High	High	Not Found	High	High	High	Not Found	High	High	High	Not Found	High	High	High	Not Found	High	High	High	Not Found	High	High	High	Not Found	High	High	High	Not Found	High	High	4.975e-05	1.391e-08	5.88
FALSE	High	[R].AADALEEQQR.[C]	1xTMT6plex [N-Term]	3.17904e-05	6.53467e-05	1	4	1	Q14980-1	Q14980-1 [725-734]		0	1359.71	99.8	101.8	113.8	106.5	91.8	104.6	78.8	92	95.3	115.6												Not Found	Not Found	Not Found	High	Not Found	Not Found	Not Found	High	Not Found	Not Found	Not Found	High	Not Found	Not Found	Not Found	High	Not Found	Not Found	Not Found	High	Not Found	Not Found	Not Found	High	Not Found	Not Found	Not Found	High	Not Found	Not Found	Not Found	High	Not Found	Not Found	Not Found	High	Not Found	Not Found	Not Found	High	High	4.975e-05	2.218e-05	3.72
FALSE	High	[R].FDGILTEGEGPR.[R]	1xTMT6plex [N-Term]	0.000305902	6.53467e-05	1	1	1	Q96HE7	Q96HE7 [288-299]		0	1519.8																					No Quan Values	Not Found	Not Found	Not Found	High	Not Found	Not Found	Not Found	High	Not Found	Not Found	Not Found	High	Not Found	Not Found	Not Found	High	Not Found	Not Found	Not Found	High	Not Found	Not Found	Not Found	High	Not Found	Not Found	Not Found	High	Not Found	Not Found	Not Found	High	Not Found	Not Found	Not Found	High	Not Found	Not Found	Not Found	High	High	4.975e-05	0.000207	3.66
FALSE	High	[R].AAAAATVVPPMVGGPPFVGPVGFGPGDR.[S]	1xTMT6plex [N-Term]	5.74279e-06	6.53467e-05	1	4	4	Q9BTD8-1	Q9BTD8-1 [103-130]		0	2820.51																					No Quan Values	High	High	High	Not Found	High	High	High	Not Found	High	High	High	Not Found	High	High	High	Not Found	High	High	High	Not Found	High	High	High	Not Found	High	High	High	Not Found	High	High	High	Not Found	High	High	High	Not Found	High	High	High	Not Found	High	4.975e-05	4.129e-06	4.07
FALSE	High	[R].AAAAATVVPPMVGGPPFVGPVGFGPGDR.[S]	1xOxidation [M11]; 1xTMT6plex [N-Term]	5.33153e-05	6.53467e-05	1	4	1	Q9BTD8-1	Q9BTD8-1 [103-130]		0	2836.5	76.6	80.5	97.6	113.8	106.3	118.3	79.1	107.9	117.5	102.5												Not Found	Not Found	Not Found	High	Not Found	Not Found	Not Found	High	Not Found	Not Found	Not Found	High	Not Found	Not Found	Not Found	High	Not Found	Not Found	Not Found	High	Not Found	Not Found	Not Found	High	Not Found	Not Found	Not Found	High	Not Found	Not Found	Not Found	High	Not Found	Not Found	Not Found	High	Not Found	Not Found	Not Found	High	High	4.975e-05	3.694e-05	2.63
FALSE	High	[R].AAAAPGASPSPGGDAAWSEAGPGPRPLAR.[S]	1xTMT6plex [N-Term]	1.74928e-06	6.53467e-05	1	3	3	P52701	P52701 [34-62]		0	2871.47	92.1	101.9	99.4	90.6	100.3	120.6	81.8	109.8	112.7	90.8												High	Not Found	High	High	High	Not Found	High	High	High	Not Found	High	High	High	Not Found	High	High	High	Not Found	High	High	High	Not Found	High	High	High	Not Found	High	High	High	Not Found	High	High	High	Not Found	High	High	High	Not Found	High	High	High	4.975e-05	1.283e-06	5.4
FALSE	High	[R].AAADTLQGPMQAAYR.[E]	1xTMT6plex [N-Term]	1.60027e-06	6.53467e-05	1	2	3	Q6P2E9-1	Q6P2E9-1 [1101-1115]		0	1792.92	98.2	90.8	90.4	115.2	100.8	103.7	95.9	96.6	114.8	93.8	11.76	3.44	5.81	4.93	16.77	5.67	8.63	9.72	9.61	12.17		High	High	High	Not Found	High	High	High	Not Found	High	High	High	Not Found	High	High	High	Not Found	High	High	High	Not Found	High	High	High	Not Found	High	High	High	Not Found	High	High	High	Not Found	High	High	High	Not Found	High	High	High	Not Found	High	4.975e-05	1.173e-06	4.37
FALSE	High	[K].FDLGQDVIDFTGHALALYR.[T]	1xTMT6plex [N-Term]	5.34593e-08	6.53467e-05	2	3	1	P31150; P50395-1	P31150 [175-193]; P50395-1 [175-193]		0	2380.25																					Shared	Not Found	Not Found	Not Found	High	Not Found	Not Found	Not Found	High	Not Found	Not Found	Not Found	High	Not Found	Not Found	Not Found	High	Not Found	Not Found	Not Found	High	Not Found	Not Found	Not Found	High	Not Found	Not Found	Not Found	High	Not Found	Not Found	Not Found	High	Not Found	Not Found	Not Found	High	Not Found	Not Found	Not Found	High	High	4.975e-05	4.124e-08	4.94
FALSE	High	[K].AAAEDVNVTFEDQQK.[I]	1xTMT6plex [K15]; 1xTMT6plex [N-Term]	0.000295222	6.53467e-05	1	1	1	Q9NQP4	Q9NQP4 [8-22]		0	2123.1	97.9	93.7	89.2	94.2	103.2	89.5	109.6	107.7	109.3	105.7												Not Found	Not Found	High	Not Found	Not Found	Not Found	High	Not Found	Not Found	Not Found	High	Not Found	Not Found	Not Found	High	Not Found	Not Found	Not Found	High	Not Found	Not Found	Not Found	High	Not Found	Not Found	Not Found	High	Not Found	Not Found	Not Found	High	Not Found	Not Found	Not Found	High	Not Found	Not Found	Not Found	High	Not Found	High	4.975e-05	0.0001992	3.24
FALSE	High	[R].AAAGGQGSAVAAEAEPGKEEPPAR.[S]	1xTMT6plex [K18]; 1xTMT6plex [N-Term]	5.6734e-07	6.53467e-05	1	2	2	Q9GZT9-1	Q9GZT9-1 [129-152]		1	2679.41	86.4	97	97.4	106.9	102.1	121.7	94.7	104.6	97.5	91.7	1.58	16.38	2.64	0.82	17.88	8.06	3.84	1.21	0.41	8.21		Not Found	High	Not Found	High	Not Found	High	Not Found	High	Not Found	High	Not Found	High	Not Found	High	Not Found	High	Not Found	High	Not Found	High	Not Found	High	Not Found	High	Not Found	High	Not Found	High	Not Found	High	Not Found	High	Not Found	High	Not Found	High	Not Found	High	Not Found	High	High	4.975e-05	4.216e-07	4.11
FALSE	High	[R].GQSPAGDGSPEPPTPR.[Y]	1xTMT6plex [N-Term]	6.53402e-05	6.53467e-05	1	4	1	Q9H6R4-1	Q9H6R4-1 [281-296]		0	1778.89	96.4	69.7	104	93.6	102.4	100.6	89.6	128.9	97.4	117.2												Not Found	Not Found	Not Found	High	Not Found	Not Found	Not Found	High	Not Found	Not Found	Not Found	High	Not Found	Not Found	Not Found	High	Not Found	Not Found	Not Found	High	Not Found	Not Found	Not Found	High	Not Found	Not Found	Not Found	High	Not Found	Not Found	Not Found	High	Not Found	Not Found	Not Found	High	Not Found	Not Found	Not Found	High	High	4.975e-05	4.524e-05	3.22
FALSE	High	[K].AAALEAMKDYTK.[A]	2xTMT6plex [K8; K12]; 1xTMT6plex [N-Term]	3.21245e-05	6.53467e-05	1	3	3	P31948	P31948 [435-446]		1	1999.15	103.4	101.8	97.4	105.1	95.6	114.3	96.7	99.9	92.6	93.1	4.27	3.72	3.14	0.61	1.83	2.95	0.44	0.08	1.08	3.43		High	High	High	Not Found	High	High	High	Not Found	High	High	High	Not Found	High	High	High	Not Found	High	High	High	Not Found	High	High	High	Not Found	High	High	High	Not Found	High	High	High	Not Found	High	High	High	Not Found	High	High	High	Not Found	High	4.975e-05	2.247e-05	3.51
FALSE	High	[K].AAEGVSAADMAK.[R]	1xTMT6plex [K12]; 1xTMT6plex [N-Term]	6.09378e-08	6.53467e-05	1	2	3	Q9NW13-1	Q9NW13-1 [454-465]		0	1578.86	113.3	97.2	97.6	95.8	107.5	105.2	101.1	94.8	93.7	93.6	9.49	2.51	4.04	11.89	4.31	5.03	8.03	7.15	4.17	12.36		High	High	High	Not Found	High	High	High	Not Found	High	High	High	Not Found	High	High	High	Not Found	High	High	High	Not Found	High	High	High	Not Found	High	High	High	Not Found	High	High	High	Not Found	High	High	High	Not Found	High	High	High	Not Found	High	4.975e-05	4.703e-08	4.5
FALSE	High	[K].AAAIGIDLGTTYSCVGVFQHGK.[V]	1xMethylthio [C14]; 1xTMT6plex [K22]; 1xTMT6plex [N-Term]	2.9547e-05	6.53467e-05	1	2	1	P0DMV8	P0DMV8 [4-25]	P0DMV8 1xMethylthio [C17]	0	2712.43	99.6	91.5	98.9	101.2	95.6	100.6	92.7	107.2	103.3	109.4												High	Not Found	Not Found	Not Found	High	Not Found	Not Found	Not Found	High	Not Found	Not Found	Not Found	High	Not Found	Not Found	Not Found	High	Not Found	Not Found	Not Found	High	Not Found	Not Found	Not Found	High	Not Found	Not Found	Not Found	High	Not Found	Not Found	Not Found	High	Not Found	Not Found	Not Found	High	Not Found	Not Found	Not Found	High	4.975e-05	2.068e-05	3.42
FALSE	High	[K].AAAPGVEDEPLLR.[E]	1xTMT6plex [N-Term]	1.1522e-05	6.53467e-05	1	2	4	P31350-1	P31350-1 [62-74]		0	1566.87	95.5	104.1	99.3	88.4	110.2	78.5	103.2	102.2	111.3	107.3	1.23	0.43	4.46	0.74	3.81	18.47	7.23	0.77	1.9	2.62		High	High	High	High	High	High	High	High	High	High	High	High	High	High	High	High	High	High	High	High	High	High	High	High	High	High	High	High	High	High	High	High	High	High	High	High	High	High	High	High	High	4.975e-05	8.181e-06	4.39
FALSE	High	[K].AAAQLLQSQAQQSGAQQTK.[K]	1xTMT6plex [K19]; 1xTMT6plex [N-Term]	1.41609e-07	6.53467e-05	1	2	3	Q9NVA2-1	Q9NVA2-1 [400-418]		0	2415.34	86.1	99.7	100.2	104.4	106.9	97	84.6	104	113.7	103.6	7.21	14.4	2.38	11.55	6.97	7.35	5.83	6.7	6.8	6.4		Not Found	High	High	High	Not Found	High	High	High	Not Found	High	High	High	Not Found	High	High	High	Not Found	High	High	High	Not Found	High	High	High	Not Found	High	High	High	Not Found	High	High	High	Not Found	High	High	High	Not Found	High	High	High	High	4.975e-05	1.078e-07	5.82
FALSE	High	[K].AAAQLLQSQAQQSGAQQTKK.[D]	2xTMT6plex [K19; K20]; 1xTMT6plex [N-Term]	0.000147684	6.53467e-05	1	2	1	Q9NVA2-1	Q9NVA2-1 [400-419]		1	2772.59	95.7	77.9	111.3	103.8	98.3	120	84.8	105.2	115.4	87.6												Not Found	Not Found	Not Found	High	Not Found	Not Found	Not Found	High	Not Found	Not Found	Not Found	High	Not Found	Not Found	Not Found	High	Not Found	Not Found	Not Found	High	Not Found	Not Found	Not Found	High	Not Found	Not Found	Not Found	High	Not Found	Not Found	Not Found	High	Not Found	Not Found	Not Found	High	Not Found	Not Found	Not Found	High	High	4.975e-05	0.0001006	2.6
FALSE	High	[K].AAASMGDTLSEQQLGDSDIPVIVYR.[C]	1xTMT6plex [N-Term]	6.89782e-06	6.53467e-05	1	7	2	Q96P48-1	Q96P48-1 [712-736]		0	2865.45	82.8	86.9	104.9	72.9	108.2	125.8	73.1	130	125.3	90.1												Not Found	High	High	Not Found	Not Found	High	High	Not Found	Not Found	High	High	Not Found	Not Found	High	High	Not Found	Not Found	High	High	Not Found	Not Found	High	High	Not Found	Not Found	High	High	Not Found	Not Found	High	High	Not Found	Not Found	High	High	Not Found	Not Found	High	High	Not Found	High	4.975e-05	4.947e-06	3.63
FALSE	High	[K].AAATAEEPDPK.[G]	1xTMT6plex [K11]; 1xTMT6plex [N-Term]	2.98434e-06	6.53467e-05	1	2	4	Q99733	Q99733 [147-157]		0	1557.85	104.3	93.9	96.6	108	111.8	107.1	91.5	92.1	98.1	96.6	4.78	6.93	4.17	8.01	17.75	10.59	18.21	19.27	9.3	7.71		High	High	High	High	High	High	High	High	High	High	High	High	High	High	High	High	High	High	High	High	High	High	High	High	High	High	High	High	High	High	High	High	High	High	High	High	High	High	High	High	High	4.975e-05	2.167e-06	4.29
FALSE	High	[K].AAATPESQEPQAK.[G]	1xTMT6plex [K13]; 1xTMT6plex [N-Term]	4.90795e-06	6.53467e-05	1	1	4	P49006	P49006 [145-157]		0	1785.97	110.6	103.5	98.6	102.8	113.8	92.4	95.2	97	93.6	92.6												High	High	High	High	High	High	High	High	High	High	High	High	High	High	High	High	High	Not Found	High	High	High	High	High	High	High	High	High	High	High	High	High	High	High	High	High	High	Not Found	High	High	High	High	4.975e-05	3.535e-06	4.61
FALSE	High	[R].GQREEVEQMK.[S]	1xTMT6plex [K10]; 1xTMT6plex [N-Term]	0.000121311	6.53467e-05	1	4	3	Q9NZL4-1	Q9NZL4-1 [88-97]		1	1691.92	109.2	105.5	108.5	104.2	98.1	109.6	94.6	91.6	85.4	93.5	4.37	4.19	1.27	2.36	2.52	4	2.82	1.64	1.25	1.54		High	High	High	Not Found	High	High	High	Not Found	High	High	High	Not Found	High	High	High	Not Found	High	High	High	Not Found	High	High	High	Not Found	High	High	High	Not Found	High	High	High	Not Found	High	High	High	Not Found	High	High	High	Not Found	High	4.975e-05	8.291e-05	4.08
FALSE	High	[R].AAATQPDAKDTPDEPWAFPAR.[E]	1xTMT6plex [K9]; 1xTMT6plex [N-Term]	5.83371e-06	6.53467e-05	1	1	2	Q7KZF4	Q7KZF4 [63-83]		1	2713.4	97.9	73.6	100.5	96.7	102.6	115.9	89.9	111.3	115.8	95.7												Not Found	High	Not Found	High	Not Found	High	Not Found	High	Not Found	High	Not Found	High	Not Found	High	Not Found	High	Not Found	High	Not Found	High	Not Found	High	Not Found	High	Not Found	High	Not Found	High	Not Found	High	Not Found	High	Not Found	High	Not Found	High	Not Found	High	Not Found	High	High	4.975e-05	4.182e-06	5.58
FALSE	High	[K].GQQLVMMPNKHNVEVLGILSDDVETDTVAPGENLK.[I]	1xOxidation [M]; 2xTMT6plex [K10; K35]; 1xTMT6plex [N-Term]	0.000265293	6.53467e-05	1	3	2	P15170	P15170 [329-363]		1	4494.38	109.5	77.9	85.6	98.6	90.5	109.5	81.6	104.8	136.7	105.3												High	High	Not Found	Not Found	High	High	Not Found	Not Found	High	High	Not Found	Not Found	High	High	Not Found	Not Found	High	High	Not Found	Not Found	High	High	Not Found	Not Found	High	High	Not Found	Not Found	High	High	Not Found	Not Found	High	High	Not Found	Not Found	High	High	Not Found	Not Found	High	4.975e-05	0.0001793	2.99
FALSE	High	[R].AAAMANNLQK.[G]	1xTMT6plex [K10]; 1xTMT6plex [N-Term]	5.36488e-06	6.53467e-05	1	3	3	Q14498-1	Q14498-1 [235-244]		0	1489.86	98.7	102.3	111	97.5	95.4	106.9	94	102.2	94.5	97.4	5.89	3.14	4.09	7.48	7.68	4.82	2.01	3.09	3.17	6.58		High	High	High	Not Found	High	High	High	Not Found	High	High	High	Not Found	High	High	High	Not Found	High	High	High	Not Found	High	High	High	Not Found	High	High	High	Not Found	High	High	High	Not Found	High	High	High	Not Found	High	High	High	Not Found	High	4.975e-05	3.864e-06	4.25
FALSE	High	[K].AAGVNVEPFWPGLFAK.[A]	1xTMT6plex [K16]; 1xTMT6plex [N-Term]	4.26087e-06	6.53467e-05	1	1	4	P05386	P05386 [34-49]		0	2161.22	96.6	97.7	98.3	97.9	114.2	104.9	97.1	93.4	103.9	95.8	13.05	1.81	11.66	11.72	11.7	11.8	17.71	9.1	7.89	4.33		Not Found	High	High	High	Not Found	High	High	High	Not Found	High	High	High	Not Found	High	High	High	Not Found	High	High	High	Not Found	High	High	High	Not Found	High	High	High	Not Found	High	High	High	Not Found	High	High	High	Not Found	High	High	High	High	4.975e-05	3.071e-06	3.25
FALSE	High	[K].AAELEPDQLLAWQGLANLYEK.[Y]	1xTMT6plex [K21]; 1xTMT6plex [N-Term]	1.97524e-05	6.53467e-05	1	1	1	Q6PGP7	Q6PGP7 [66-86]		0	2830.54	75.6	75	99.4	107	107	91.3	94.4	125.3	106.7	118.4												Not Found	Not Found	Not Found	High	Not Found	Not Found	Not Found	High	Not Found	Not Found	Not Found	High	Not Found	Not Found	Not Found	High	Not Found	Not Found	Not Found	High	Not Found	Not Found	Not Found	High	Not Found	Not Found	Not Found	High	Not Found	Not Found	Not Found	High	Not Found	Not Found	Not Found	High	Not Found	Not Found	Not Found	High	High	4.975e-05	1.389e-05	4.12
FALSE	High	[K].GQLTTDQVFPYPSVLNEEQTQFLK.[E]	1xTMT6plex [K24]; 1xTMT6plex [N-Term]	2.34741e-05	6.53467e-05	1	3	1	P49748-1	P49748-1 [80-103]		0	3240.72	113.1	88.8	107.5	96.3	60.8	113.1	70.8	143.6	121.4	84.8												Not Found	Not Found	Not Found	High	Not Found	Not Found	Not Found	High	Not Found	Not Found	Not Found	High	Not Found	Not Found	Not Found	High	Not Found	Not Found	Not Found	High	Not Found	Not Found	Not Found	High	Not Found	Not Found	Not Found	High	Not Found	Not Found	Not Found	High	Not Found	Not Found	Not Found	High	Not Found	Not Found	Not Found	High	High	4.975e-05	1.651e-05	3.4
FALSE	High	[R].AAFVLPEFAR.[K]	1xTMT6plex [N-Term]	2.48642e-05	6.53467e-05	1	1	3	P19623	P19623 [286-295]		0	1349.78	101.5	97	105.2	100	99.2	115.2	90.9	97.7	95.5	97.7	4.47	2.74	2.29	4.56	1.56	6.13	4.57	6.32	0.86	3.18		High	High	High	Not Found	High	High	High	Not Found	High	High	High	Not Found	High	High	High	Not Found	High	High	High	Not Found	High	High	High	Not Found	High	High	High	Not Found	High	High	High	Not Found	High	High	High	Not Found	High	High	High	Not Found	High	4.975e-05	1.746e-05	3.61
FALSE	High	[K].AAGASDVVLYK.[I]	1xTMT6plex [K11]; 1xTMT6plex [N-Term]	2.01497e-06	6.53467e-05	1	1	1	Q9NSD9	Q9NSD9 [54-64]		0	1551.91	105.8	102	98.6	99.6	105	93.9	94.6	99.3	97.9	103.3												Not Found	Not Found	Not Found	High	Not Found	Not Found	Not Found	High	Not Found	Not Found	Not Found	High	Not Found	Not Found	Not Found	High	Not Found	Not Found	Not Found	High	Not Found	Not Found	Not Found	High	Not Found	Not Found	Not Found	High	Not Found	Not Found	Not Found	High	Not Found	Not Found	Not Found	High	Not Found	Not Found	Not Found	High	High	4.975e-05	1.474e-06	4.6
FALSE	High	[R].FDEILEASDGIMVAR.[G]	1xTMT6plex [N-Term]	5.74279e-06	6.53467e-05	2	3	4	P14618-2; P14618	P14618-2 [280-294]; P14618 [280-294]		0	1894.98	84.7	90	87.6	101.7	98.6	110.6	98	110.7	107.3	110.7	15.28	20.92	6.83	12.55	9.3	15.28	8.6	17.86	2.8	20.04	Shared	High	High	High	High	High	High	High	High	High	High	High	High	High	High	High	High	High	High	High	High	High	High	High	High	High	High	High	High	High	High	High	High	High	High	High	High	High	High	High	High	High	4.975e-05	4.117e-06	4.05
FALSE	High	[R].GQDIFIIQTIPR.[D]	1xTMT6plex [N-Term]	0.000150769	6.53467e-05	1	2	1	Q14558	Q14558 [57-68]		0	1629.95	93.9	92.6	101.6	100.6	94.9	118.2	89.8	103.5	115.8	89												Not Found	Not Found	Not Found	High	Not Found	Not Found	Not Found	High	Not Found	Not Found	Not Found	High	Not Found	Not Found	Not Found	High	Not Found	Not Found	Not Found	High	Not Found	Not Found	Not Found	High	Not Found	Not Found	Not Found	High	Not Found	Not Found	Not Found	High	Not Found	Not Found	Not Found	High	Not Found	Not Found	Not Found	High	High	4.975e-05	0.0001028	3.2
FALSE	High	[R].GQDIEYIEIR.[S]	1xTMT6plex [N-Term]	9.60418e-05	6.53467e-05	1	3	3	Q92878	Q92878 [1157-1166]		0	1464.79																					No Quan Values	High	High	Not Found	High	High	High	Not Found	High	High	High	Not Found	High	High	High	Not Found	High	High	High	Not Found	High	High	High	Not Found	High	High	High	Not Found	High	High	High	Not Found	High	High	High	Not Found	High	High	High	Not Found	High	High	4.975e-05	6.59e-05	3.31
FALSE	High	[K].AAGFKDPLLASGTDGVGTK.[L]	2xTMT6plex [K5; K19]; 1xTMT6plex [N-Term]	1.64227e-09	6.53467e-05	1	1	4	P22102-1	P22102-1 [481-499]		1	2492.43	101.6	99.4	100.7	99.1	102.3	108.3	92.5	101	101.3	93.7	6.75	2.96	1.24	1.28	3.24	6.15	4.1	2.54	5.2	1.33		High	High	High	High	High	High	High	High	High	High	High	High	High	High	High	High	High	High	High	High	High	High	High	High	High	High	High	High	High	High	High	High	High	High	High	High	High	High	High	High	High	4.975e-05	1.342e-09	5.73
FALSE	High	[K].AAGHPGDPESQQR.[L]	1xTMT6plex [N-Term]	5.55876e-05	6.53467e-05	1	1	1	Q9Y490	Q9Y490 [1172-1184]		0	1578.78	96.9	107.5	93.6	103.6	108.7	92.3	115.9	88.9	99.8	92.7												Not Found	Not Found	Not Found	High	Not Found	Not Found	Not Found	High	Not Found	Not Found	Not Found	High	Not Found	Not Found	Not Found	High	Not Found	Not Found	Not Found	High	Not Found	Not Found	Not Found	High	Not Found	Not Found	Not Found	High	Not Found	Not Found	Not Found	High	Not Found	Not Found	Not Found	High	Not Found	Not Found	Not Found	High	High	4.975e-05	3.862e-05	3.06
FALSE	High	[R].GQATDIAIQAEEIMK.[L]	1xOxidation [M14]; 1xTMT6plex [K15]; 1xTMT6plex [N-Term]	3.60386e-05	6.53467e-05	1	1	5	Q16740	Q16740 [186-200]		0	2092.14	97.4	96	92.9	94.6	99.2	111.9	101.2	103	108.9	95	4.9	3.18	3.89	3.64	1.41	8.65	8.66	1.02	1.91	3.39		High	High	High	High	High	High	High	High	High	High	High	High	High	High	High	High	High	High	High	High	High	High	High	High	High	High	High	High	High	High	High	High	High	High	High	High	High	High	High	High	High	4.975e-05	2.52e-05	3.04
FALSE	High	[K].AAGLATMISTMRPDIDNMDEYVR.[N]	1xTMT6plex [N-Term]	6.31037e-06	6.53467e-05	1	1	3	O75533-1	O75533-1 [603-625]		0	2799.37	89.8	86.6	89.2	106.7	97.6	89.8	103.7	118.9	124.1	93.5	11.59	6.62	3.04	4.87	2.47	29.54	10.79	4.21	2.23	8.94		High	High	High	Not Found	High	High	High	Not Found	High	High	High	Not Found	High	High	High	Not Found	High	High	High	Not Found	High	High	High	Not Found	High	High	High	Not Found	High	High	High	Not Found	High	High	High	Not Found	High	High	High	Not Found	High	4.975e-05	4.516e-06	5.05
FALSE	High	[R].GQATDIAIQAEEIMK.[L]	1xTMT6plex [K15]; 1xTMT6plex [N-Term]	4.07894e-07	6.53467e-05	1	1	3	Q16740	Q16740 [186-200]		0	2076.14	101.1	92.3	88.3	98.4	92	111.1	93.9	115.9	107.7	99.3	10.7	1.34	2.19	3.18	7.61	1.6	3.75	7.06	1.18	8.91		High	High	High	Not Found	High	High	High	Not Found	High	High	High	Not Found	High	High	High	Not Found	High	High	High	Not Found	High	High	High	Not Found	High	High	High	Not Found	High	High	High	Not Found	High	High	High	Not Found	High	High	High	Not Found	High	4.975e-05	3.053e-07	4.93
FALSE	High	[K].AAGLATMISTMRPDIDNMDEYVR.[N]	1xOxidation [M]; 1xTMT6plex [N-Term]	0.000142434	6.53467e-05	1	1	6	O75533-1	O75533-1 [603-625]		0	2815.36	93.2	81.8	105.4	101.4	97	109.1	95.9	109.6	116.2	90.4	10.24	9.08	4.86	4.16	7.28	8.39	6.86	5.18	9.1	8.13		High	High	High	Not Found	High	High	High	Not Found	High	High	High	Not Found	High	High	High	Not Found	High	High	High	Not Found	High	High	High	Not Found	High	High	High	Not Found	High	High	High	Not Found	High	High	High	Not Found	High	High	High	Not Found	High	4.975e-05	9.711e-05	2.9
FALSE	High	[R].GQAAVQQLQAEGLSPR.[F]	1xTMT6plex [N-Term]	1.07087e-08	6.53467e-05	1	3	4	P16152	P16152 [43-58]		0	1882.03	93.8	94	107.7	95.6	106.8	116	89.2	108.4	101	87.4	13.3	16.3	20.05	21.31	15.81	12.02	15.28	7.2	18.91	12.03		High	High	High	High	High	High	High	High	High	High	High	High	High	High	High	High	High	High	High	High	High	High	High	High	High	High	High	High	High	High	High	High	High	High	High	High	High	High	High	High	High	4.975e-05	8.467e-09	5.23
FALSE	High	[R].GPYDVANLGLLFGLSESDAK.[A]	1xTMT6plex [K20]; 1xTMT6plex [N-Term]	2.28682e-05	6.53467e-05	1	2	1	P78346-1	P78346-1 [199-218]		0	2524.37																					No Quan Values	Not Found	Not Found	Not Found	High	Not Found	Not Found	Not Found	High	Not Found	Not Found	Not Found	High	Not Found	Not Found	Not Found	High	Not Found	Not Found	Not Found	High	Not Found	Not Found	Not Found	High	Not Found	Not Found	Not Found	High	Not Found	Not Found	Not Found	High	Not Found	Not Found	Not Found	High	Not Found	Not Found	Not Found	High	High	4.975e-05	1.605e-05	3.37
FALSE	High	[K].AAGLATMISTMRPDIDNMDEYVR.[N]	2xOxidation [M11; M]; 1xTMT6plex [N-Term]	0.000292237	6.53467e-05	1	1	6	O75533-1	O75533-1 [603-625]		0	2831.36	91.4	89.5	93.8	91.9	102.9	116	84.4	116.5	113.3	100.2	3.35	4.28	5.15	9.02	4	6.27	2.67	4.91	3.65	1.92		High	High	High	Not Found	High	High	High	Not Found	High	High	High	Not Found	High	High	High	Not Found	High	High	High	Not Found	High	High	High	Not Found	High	High	High	Not Found	High	High	High	Not Found	High	High	High	Not Found	High	High	High	Not Found	High	4.975e-05	0.000198	2.59
FALSE	High	[R].GPVSGTEPEPVYSMEAADYR.[E]	1xTMT6plex [N-Term]	0.000209651	6.53467e-05	1	3	1	Q14247-1	Q14247-1 [435-454]		0	2384.13	81.6	106.9	108.7	82.3	119	44.5	142.9	83.6	129.6	101												Not Found	High	Not Found	Not Found	Not Found	High	Not Found	Not Found	Not Found	High	Not Found	Not Found	Not Found	High	Not Found	Not Found	Not Found	High	Not Found	Not Found	Not Found	High	Not Found	Not Found	Not Found	High	Not Found	Not Found	Not Found	High	Not Found	Not Found	Not Found	High	Not Found	Not Found	Not Found	High	Not Found	Not Found	High	4.975e-05	0.0001425	2.84
FALSE	High	[K].AAGIDEQENWHEGKENIR.[A]	1xTMT6plex [K14]; 1xTMT6plex [N-Term]	3.73812e-05	6.53467e-05	1	2	1	P28838	P28838 [105-122]		1	2554.31	96.7	89.3	95.5	102.9	90	161	85	97.9	90.4	91.3												Not Found	Not Found	Not Found	High	Not Found	Not Found	Not Found	High	Not Found	Not Found	Not Found	High	Not Found	Not Found	Not Found	High	Not Found	Not Found	Not Found	High	Not Found	Not Found	Not Found	High	Not Found	Not Found	Not Found	High	Not Found	Not Found	Not Found	High	Not Found	Not Found	Not Found	High	Not Found	Not Found	Not Found	High	High	4.975e-05	2.61e-05	4.38
FALSE	High	[K].AAGMNMEEEEELQQNLWGLK.[I]	1xOxidation [M4]; 1xTMT6plex [K20]; 1xTMT6plex [N-Term]	4.06399e-05	6.53467e-05	1	1	1	Q13144	Q13144 [499-518]		0	2794.38	96	89.5	93.8	98.9	99.3	125.7	88.4	110.1	104.1	94.2												High	Not Found	Not Found	Not Found	High	Not Found	Not Found	Not Found	High	Not Found	Not Found	Not Found	High	Not Found	Not Found	Not Found	High	Not Found	Not Found	Not Found	High	Not Found	Not Found	Not Found	High	Not Found	Not Found	Not Found	High	Not Found	Not Found	Not Found	High	Not Found	Not Found	Not Found	High	Not Found	Not Found	Not Found	High	4.975e-05	2.832e-05	3.14
FALSE	High	[K].AAGSGELGVTMK.[G]	1xTMT6plex [K12]; 1xTMT6plex [N-Term]	7.06925e-07	6.53467e-05	1	9	3	O75369-1	O75369-1 [481-492]		0	1578.89	105.6	113.6	99.8	105.2	105.1	90.2	89.9	94	96.5	100	2.52	3.44	2.97	5.52	6.4	6.2	3.51	4.13	2.77	2.3		High	High	High	Not Found	High	High	High	Not Found	High	High	High	Not Found	High	High	High	Not Found	High	High	High	Not Found	High	High	High	Not Found	High	High	High	Not Found	High	High	High	Not Found	High	High	High	Not Found	High	High	High	Not Found	High	4.975e-05	5.235e-07	4.22
FALSE	High	[K].AAGSPSSSDQDEKLPGQDESTAGTSEQNDILK.[V]	2xTMT6plex [K13; K32]; 1xTMT6plex [N-Term]	6.44393e-06	6.53467e-05	1	6	1	Q9Y520	Q9Y520 [184-215]		1	3949.97	79.1	77.8	91.8	79.2	112.4	73.4	72	142.6	144.2	127.5												Not Found	Not Found	Not Found	High	Not Found	Not Found	Not Found	High	Not Found	Not Found	Not Found	High	Not Found	Not Found	Not Found	High	Not Found	Not Found	Not Found	High	Not Found	Not Found	Not Found	High	Not Found	Not Found	Not Found	High	Not Found	Not Found	Not Found	High	Not Found	Not Found	Not Found	High	Not Found	Not Found	Not Found	High	High	4.975e-05	4.629e-06	4.27
FALSE	High	[K].AAFTVSLDPGPLEQFPHSMEPQLR.[Q]	1xOxidation [M19]; 1xTMT6plex [N-Term]	0.000259935	6.53467e-05	1	1	4	Q9UKD2	Q9UKD2 [131-154]		0	2912.48	86.2	93.9	95.3	105.6	93.5	106.5	97.3	121.8	117.6	82.2	11.51	6.15	11.56	10.71	7.4	14.43	7.17	5.27	9.91	24.55		High	High	High	High	High	High	High	High	High	High	High	High	High	High	High	High	High	High	High	High	High	High	High	High	High	High	High	High	High	High	High	High	High	High	High	High	High	High	High	High	High	4.975e-05	0.000176	3.19
FALSE	High	[K].AAFTVSLDPGPLEQFPHSMEPQLR.[Q]	1xTMT6plex [N-Term]	9.21299e-05	6.53467e-05	1	1	2	Q9UKD2	Q9UKD2 [131-154]		0	2896.49	75.4	91.2	103.8	85.6	107.7	101.3	98.2	107.8	132.6	96.5	8.35	10.12	18.99	7.35	6.63	6.6	14.39	12.48	8.85	5.96		High	Not Found	High	Not Found	High	Not Found	High	Not Found	High	Not Found	High	Not Found	High	Not Found	High	Not Found	High	Not Found	High	Not Found	High	Not Found	High	Not Found	High	Not Found	High	Not Found	High	Not Found	High	Not Found	High	Not Found	High	Not Found	High	Not Found	High	Not Found	High	4.975e-05	6.333e-05	3.64
FALSE	High	[R].AAFTAFEEAQLPR.[L]	1xTMT6plex [N-Term]	0.000205389	6.53467e-05	1	1	3	Q96CT7	Q96CT7 [171-183]		0	1679.9	81.4	108.8	107.1	98.9	89.8	81.3	104	95.7	118.3	114.8	36.33	15.81	6.47	20.16	22.61	39.01	28.17	12.26	26.69	27.17		Not Found	High	High	High	Not Found	High	High	High	Not Found	High	High	High	Not Found	High	High	High	Not Found	High	High	High	Not Found	High	High	High	Not Found	High	High	High	Not Found	High	High	High	Not Found	High	High	High	Not Found	High	High	High	High	4.975e-05	0.0001398	3.87
FALSE	High	[R].GQELAFPLSPDWQVDYESYTWR.[K]	1xTMT6plex [N-Term]	2.59265e-05	6.53467e-05	1	2	1	P26641	P26641 [379-400]		0	2916.4																					No Quan Values	Not Found	Not Found	Not Found	High	Not Found	Not Found	Not Found	High	Not Found	Not Found	Not Found	High	Not Found	Not Found	Not Found	High	Not Found	Not Found	Not Found	High	Not Found	Not Found	Not Found	High	Not Found	Not Found	Not Found	High	Not Found	Not Found	Not Found	High	Not Found	Not Found	Not Found	High	Not Found	Not Found	Not Found	High	High	4.975e-05	1.824e-05	3.4
FALSE	High	[K].AAEMLSQLDLFSR.[N]	1xTMT6plex [N-Term]	1.52852e-05	6.53467e-05	1	1	3	P78318	P78318 [52-64]		0	1709.91																					No Quan Values	High	High	High	Not Found	High	High	High	Not Found	High	High	High	Not Found	High	High	High	Not Found	High	High	High	Not Found	High	High	High	Not Found	High	High	High	Not Found	High	High	High	Not Found	High	High	High	Not Found	High	High	High	Not Found	High	4.975e-05	1.084e-05	3.06
FALSE	High	[R].AAEMMASLLK.[D]	1xTMT6plex [K10]; 1xTMT6plex [N-Term]	1.25943e-05	6.53467e-05	1	1	3	P33176	P33176 [551-560]		0	1522.87	92.7	101.6	91.8	92.4	116	66	116.4	98.1	107.7	117.3	5.24	3.12	2.01	3.62	1.96	11.26	4.87	8.18	4.26	8.9		High	High	High	Not Found	High	High	High	Not Found	High	High	High	Not Found	High	High	High	Not Found	High	High	High	Not Found	High	High	High	Not Found	High	High	High	Not Found	High	High	High	Not Found	High	High	High	Not Found	High	High	High	Not Found	High	4.975e-05	8.915e-06	4.72
FALSE	High	[K].GQILMPNIGYGSNKK.[T]	2xTMT6plex [K14; K15]; 1xTMT6plex [N-Term]	2.01816e-08	6.53467e-05	1	1	6	P62910	P62910 [51-65]		1	2307.35	94.1	104	99.3	96.8	103.5	96	111.2	99.4	99	96.5	3.52	1.53	3.55	1.28	1.88	4.12	3.66	3.24	5.14	4.57		High	High	High	Not Found	High	High	High	Not Found	High	High	High	Not Found	High	High	High	Not Found	High	High	High	Not Found	High	High	High	Not Found	High	High	High	Not Found	High	High	High	Not Found	High	High	High	Not Found	High	High	High	Not Found	High	4.975e-05	1.587e-08	5.03
FALSE	High	[R].FDQLFDDESDPFEVLK.[A]	1xTMT6plex [K16]; 1xTMT6plex [N-Term]	1.2398e-05	6.53467e-05	1	4	9	Q8NC51-1	Q8NC51-1 [17-32]		0	2402.22	59.8	94.1	82.8	84.6	118.2	50.4	140.4	93.6	142.5	133.4												High	High	High	High	High	High	High	High	High	High	High	High	High	High	High	High	High	High	High	High	High	High	High	High	High	High	High	High	High	High	High	High	High	High	High	High	High	High	High	High	High	4.975e-05	8.804e-06	3.55
FALSE	High	[R].FDEISFVNFAR.[G]	1xTMT6plex [N-Term]	1.72402e-05	6.53467e-05	1	1	1	Q08945	Q08945 [371-381]		0	1573.82	90.9	103.8	86.7	101.7	101	83.1	108.4	102.5	112.1	109.7												Not Found	Not Found	Not Found	High	Not Found	Not Found	Not Found	High	Not Found	Not Found	Not Found	High	Not Found	Not Found	Not Found	High	Not Found	Not Found	Not Found	High	Not Found	Not Found	Not Found	High	Not Found	Not Found	Not Found	High	Not Found	Not Found	Not Found	High	Not Found	Not Found	Not Found	High	Not Found	Not Found	Not Found	High	High	4.975e-05	1.218e-05	4.43
FALSE	High	[K].AAESETPGKSPEK.[K]	2xTMT6plex [K9; K13]; 1xTMT6plex [N-Term]	5.44396e-05	6.53467e-05	1	2	2	O76021	O76021 [418-430]		1	2018.14	85.4	107.3	77.9	75.8	113	65.4	132.9	102.9	124.4	115	17.82	14.1	9.75	3.18	1.56	1.19	11.5	12.86	8.54	5.95		Not Found	Not Found	High	High	Not Found	Not Found	High	High	Not Found	Not Found	High	High	Not Found	Not Found	High	High	Not Found	Not Found	High	High	Not Found	Not Found	High	High	Not Found	Not Found	High	High	Not Found	Not Found	High	High	Not Found	Not Found	High	High	Not Found	Not Found	High	High	High	4.975e-05	3.781e-05	3.2
FALSE	High	[K].GQIEEAGWSYVGGWTGQGGSK.[L]	1xTMT6plex [K21]; 1xTMT6plex [N-Term]	8.0856e-08	6.53467e-05	1	3	1	P08237	P08237 [446-466]		0	2612.31	89.4	80.2	84.3	93.5	84.8	207.3	83.2	101.3	92.4	83.7												Not Found	Not Found	Not Found	High	Not Found	Not Found	Not Found	High	Not Found	Not Found	Not Found	High	Not Found	Not Found	Not Found	High	Not Found	Not Found	Not Found	High	Not Found	Not Found	Not Found	High	Not Found	Not Found	Not Found	High	Not Found	Not Found	Not Found	High	Not Found	Not Found	Not Found	High	Not Found	Not Found	Not Found	High	High	4.975e-05	6.219e-08	6.15
FALSE	High	[K].AAESLADPTEYENLFPGLK.[E]	1xTMT6plex [K19]; 1xTMT6plex [N-Term]	2.7924e-08	6.53467e-05	1	2	2	P35606	P35606 [784-802]		0	2523.34	84.3	101	87.8	94.9	113.6	85.9	101	118.9	120.7	92												Not Found	Not Found	Not Found	High	Not Found	Not Found	Not Found	High	Not Found	Not Found	Not Found	High	Not Found	Not Found	Not Found	High	Not Found	Not Found	Not Found	High	Not Found	Not Found	Not Found	High	Not Found	Not Found	Not Found	High	Not Found	Not Found	Not Found	High	Not Found	Not Found	Not Found	High	Not Found	Not Found	Not Found	High	High	4.975e-05	2.176e-08	4.35
FALSE	High	[K].AAFDDAIAELDTLSEESYK.[D]	1xTMT6plex [K19]; 1xTMT6plex [N-Term]	8.80851e-07	6.53467e-05	1	2	3	P62258-1	P62258-1 [197-215]		0	2546.29	97.5	93.6	101.4	66.8	127.7	43.4	159	89.8	108.8	112												High	High	High	Not Found	High	High	High	Not Found	High	High	High	Not Found	High	High	High	Not Found	High	High	High	Not Found	High	High	High	Not Found	High	High	High	Not Found	High	High	High	Not Found	High	High	High	Not Found	High	High	High	Not Found	High	4.975e-05	6.508e-07	3.5
FALSE	High	[R].FDFDSDEDFNAFFNSSR.[A]	1xTMT6plex [N-Term]	1.30642e-05	6.53467e-05	1	1	2	Q9HAV4	Q9HAV4 [424-440]		0	2288.99	87	100.6	91.3	81.7	114.5	117.6	87.7	119	105.1	95.6												Not Found	Not Found	Not Found	High	Not Found	Not Found	Not Found	High	Not Found	Not Found	Not Found	High	Not Found	Not Found	Not Found	High	Not Found	Not Found	Not Found	High	Not Found	Not Found	Not Found	High	Not Found	Not Found	Not Found	High	Not Found	Not Found	Not Found	High	Not Found	Not Found	Not Found	High	Not Found	Not Found	Not Found	High	High	4.975e-05	9.264e-06	3.2
FALSE	High	[R].GQGSSPVAMQK.[A]	1xTMT6plex [K11]; 1xTMT6plex [N-Term]	1.14453e-06	6.53467e-05	1	2	4	P18206	P18206 [342-352]		0	1547.86	95.5	99.8	98.1	90.7	110.8	79	132.6	84.4	99.8	109.3	2	4.65	4.46	3.19	9.05	15.82	7.58	8.61	3.25	11.14		High	High	High	High	High	High	High	High	High	High	High	High	High	High	High	High	High	High	High	High	High	High	High	High	High	High	High	High	High	High	High	High	High	High	High	High	High	High	High	High	High	4.975e-05	8.413e-07	4.28
FALSE	High	[K].GQGGAGAGDDEEED.[-]	1xTMT6plex [N-Term]	3.11326e-05	6.53467e-05	1	1	1	P46781	P46781 [181-194]		0	1535.63	86	105.2	93.5	66.9	121.7	119.8	95	133.8	94.7	83.3												Not Found	Not Found	Not Found	High	Not Found	Not Found	Not Found	High	Not Found	Not Found	Not Found	High	Not Found	Not Found	Not Found	High	Not Found	Not Found	Not Found	High	Not Found	Not Found	Not Found	High	Not Found	Not Found	Not Found	High	Not Found	Not Found	Not Found	High	Not Found	Not Found	Not Found	High	Not Found	Not Found	Not Found	High	High	4.975e-05	2.174e-05	3.1
FALSE	High	[K].AAFGEEVDAVDTGISR.[E]	1xTMT6plex [N-Term]	8.71673e-07	6.53467e-05	1	2	2	O00273-1	O00273-1 [214-229]		0	1865.94	101.9	83.2	97.7	101.6	108.6	100.5	95.5	104.1	114.8	92.2												Not Found	High	Not Found	High	Not Found	High	Not Found	High	Not Found	High	Not Found	High	Not Found	High	Not Found	High	Not Found	High	Not Found	High	Not Found	High	Not Found	High	Not Found	High	Not Found	High	Not Found	High	Not Found	High	Not Found	High	Not Found	High	Not Found	High	Not Found	High	High	4.975e-05	6.462e-07	5.3
FALSE	High	[R].GQGAPAREPIISSEEQK.[Q]	1xTMT6plex [K17]; 1xTMT6plex [N-Term]	3.7577e-05	6.53467e-05	1	1	4	P57076	P57076 [224-240]		1	2255.24	87.4	90.3	106.3	98.1	105.1	103.9	98.2	105.5	101	104.2	12.89	9.96	8.97	3.45	7.79	6.5	4.83	4.09	8.55	10.9		High	High	High	High	High	High	High	High	High	High	High	High	High	High	High	High	High	High	High	High	High	High	High	High	High	High	High	High	High	High	High	High	High	High	High	High	High	High	High	High	High	4.975e-05	2.619e-05	4.69
FALSE	High	[R].GQFSTDELVAEVEKR.[N]	1xTMT6plex [K14]; 1xTMT6plex [N-Term]	1.73966e-09	6.53467e-05	1	4	4	Q00610-1	Q00610-1 [838-852]		1	2166.18	94.4	91.6	97.3	89.9	111	88.6	105.2	107.1	117	97.9	6.83	2.91	2.23	4.23	7.37	11.71	1.63	2.19	3.23	4.93		High	High	High	High	High	High	High	High	High	High	High	High	High	High	High	High	High	High	High	High	High	High	High	High	High	High	High	High	High	High	High	High	High	High	High	High	High	High	High	High	High	4.975e-05	1.419e-09	7.67
FALSE	High	[K].GQFNFDHPDAFDNELILK.[T]	1xTMT6plex [K18]; 1xTMT6plex [N-Term]	1.61909e-05	6.53467e-05	1	1	1	Q9BZX2-1	Q9BZX2-1 [79-96]		0	2578.33	88.5	87	95.3	98	108.3	92.1	103.6	103.2	121.4	102.5												Not Found	Not Found	Not Found	High	Not Found	Not Found	Not Found	High	Not Found	Not Found	Not Found	High	Not Found	Not Found	Not Found	High	Not Found	Not Found	Not Found	High	Not Found	Not Found	Not Found	High	Not Found	Not Found	Not Found	High	Not Found	Not Found	Not Found	High	Not Found	Not Found	Not Found	High	Not Found	Not Found	Not Found	High	High	4.975e-05	1.143e-05	4.74
FALSE	High	[K].GQETSTNPIASIFAWTR.[G]	1xTMT6plex [N-Term]	0.000190147	6.53467e-05	1	1	1	O75874	O75874 [322-338]		0	2108.1	106.4	106.7	102.9	93.1	117.3	83.2	95	98.7	121.7	74.9												Not Found	Not Found	Not Found	High	Not Found	Not Found	Not Found	High	Not Found	Not Found	Not Found	High	Not Found	Not Found	Not Found	High	Not Found	Not Found	Not Found	High	Not Found	Not Found	Not Found	High	Not Found	Not Found	Not Found	High	Not Found	Not Found	Not Found	High	Not Found	Not Found	Not Found	High	Not Found	Not Found	Not Found	High	High	4.975e-05	0.0001293	3.39
FALSE	High	[R].GQESAGIVTSDGSSVPTFK.[S]	1xTMT6plex [K19]; 1xTMT6plex [N-Term]	1.87548e-08	6.53467e-05	1	1	3	Q06203	Q06203 [44-62]		0	2325.23	103.7	85.5	99.3	97.3	91.7	137.9	74.7	116.4	100.5	93												High	Not Found	Not Found	High	High	Not Found	Not Found	High	High	Not Found	Not Found	High	High	Not Found	Not Found	High	High	Not Found	Not Found	High	High	Not Found	Not Found	High	High	Not Found	Not Found	High	High	Not Found	Not Found	High	High	Not Found	Not Found	High	High	Not Found	Not Found	High	High	4.975e-05	1.471e-08	4.9
FALSE	High	[K].GQEQSAQK.[T]	1xTMT6plex [K8]; 1xTMT6plex [N-Term]	0.000287814	6.53467e-05	1	2	1	Q9Y6Y8	Q9Y6Y8 [724-731]		0	1333.75	102.4	119.6	94	100.6	125.3	61.3	108.8	91	104.5	92.6												Not Found	Not Found	Not Found	High	Not Found	Not Found	Not Found	High	Not Found	Not Found	Not Found	High	Not Found	Not Found	Not Found	High	Not Found	Not Found	Not Found	High	Not Found	Not Found	Not Found	High	Not Found	Not Found	Not Found	High	Not Found	Not Found	Not Found	High	Not Found	Not Found	Not Found	High	Not Found	Not Found	Not Found	High	High	4.975e-05	0.0001949	3.29
FALSE	High	[R].AAFGISDSYVDGSSFDPQRR.[A]	1xTMT6plex [N-Term]	4.10751e-06	6.53467e-05	1	3	5	Q9UQ35	Q9UQ35 [137-156]		1	2404.17	93.7	97.1	95.6	96.7	97.1	105.6	94.2	109.4	107.8	102.9	5.37	4.85	5.14	3.22	6.76	5.72	4.93	1.88	2.27	5.24		High	High	High	High	High	High	High	High	High	High	High	High	High	High	High	High	High	High	High	High	High	High	High	High	High	High	High	High	High	High	High	High	High	High	High	High	High	High	High	High	High	4.975e-05	2.962e-06	4.92
FALSE	High	[R].FDEILEASDGIMVAR.[G]	1xOxidation [M12]; 1xTMT6plex [N-Term]	6.01111e-05	6.53467e-05	2	3	3	P14618-2; P14618	P14618-2 [280-294]; P14618 [280-294]		0	1910.97	91.5	96.3	97.9	93.9	103	123.8	89.3	94.3	113.9	96.1	11.56	8.64	5.36	3.8	1.7	16.38	4.18	14.23	2.93	1.28	Shared	High	High	Not Found	High	High	High	Not Found	High	High	High	Not Found	High	High	High	Not Found	High	High	High	Not Found	High	High	High	Not Found	High	High	High	Not Found	High	High	High	Not Found	High	High	High	Not Found	High	High	High	Not Found	High	High	4.975e-05	4.164e-05	3.09
FALSE	High	[K].AFSGYLGTDQSK.[W]	1xTMT6plex [K12]; 1xTMT6plex [N-Term]	8.17416e-05	6.53467e-05	1	1	4	P10768	P10768 [187-198]		0	1731.93	95.6	102.9	101.8	100.3	109.3	104.1	92.9	103.7	95.2	94.3												High	High	High	High	High	High	High	High	High	High	High	High	High	High	High	High	High	High	High	High	High	High	High	High	High	High	High	High	High	High	High	High	High	High	High	High	High	High	High	High	High	4.975e-05	5.639e-05	3.33
FALSE	High	[R].GPGASGEQPEPGEAAAGGAAEEAR.[R]	1xTMT6plex [N-Term]	7.72752e-07	6.53467e-05	1	1	3	Q9H3P7	Q9H3P7 [50-73]		0	2395.13	108.6	90.2	80.4	84.8	123.6	88.4	95.8	98.8	110.2	119.2	25.27	4.38	7.38	5.83	7.91	0.79	40.41	5.58	18.34	5.46		High	Not Found	High	High	High	Not Found	High	High	High	Not Found	High	High	High	Not Found	High	High	High	Not Found	High	High	High	Not Found	High	High	High	Not Found	High	High	High	Not Found	High	High	High	Not Found	High	High	High	Not Found	High	High	High	4.975e-05	5.712e-07	5.11
FALSE	High	[R].AAVPSGASTGIYEALELR.[D]	1xTMT6plex [N-Term]	3.98577e-11	6.53467e-05	3	6	7	P13929-1; P09104; P06733-1	P13929-1 [33-50]; P09104 [33-50]; P06733-1 [33-50]		0	2034.11	92.2	97.8	93	89.6	111.4	84.2	112.7	99.2	115.5	104.3	11.87	8.18	4.57	3.04	10.27	30.75	12.08	5.31	7.18	8.28	Shared	High	High	High	High	High	High	High	High	High	High	High	High	High	High	High	High	High	High	High	High	High	High	High	High	High	High	High	High	High	High	High	High	High	High	High	High	High	High	High	High	High	4.975e-05	3.443e-11	6.59
FALSE	High	[K].AENQVLAMR.[K]	1xTMT6plex [N-Term]	0.00020018	6.53467e-05	1	2	3	P51572	P51572 [205-213]		0	1260.69	111.1	94.1	104.4	101.2	94.4	123.8	80.9	104.8	94.9	90.5	1.91	3.37	2.98	0.48	5.1	5.35	3.45	4.56	3.63	5.45		High	High	High	Not Found	High	High	High	Not Found	High	High	High	Not Found	High	High	High	Not Found	High	High	High	Not Found	High	High	High	Not Found	High	High	High	Not Found	High	High	High	Not Found	High	High	High	Not Found	High	High	High	Not Found	High	4.975e-05	0.0001363	3.48
FALSE	High	[R].AENSQLTER.[I]	1xTMT6plex [N-Term]	0.000129094	6.53467e-05	1	3	1	Q9P2E9-1	Q9P2E9-1 [948-956]		0	1276.67	100.9	103.9	104.6	104.4	105.7	121.6	83.8	93.8	81	100.3												Not Found	Not Found	Not Found	High	Not Found	Not Found	Not Found	High	Not Found	Not Found	Not Found	High	Not Found	Not Found	Not Found	High	Not Found	Not Found	Not Found	High	Not Found	Not Found	Not Found	High	Not Found	Not Found	Not Found	High	Not Found	Not Found	Not Found	High	Not Found	Not Found	Not Found	High	Not Found	Not Found	Not Found	High	High	4.975e-05	8.857e-05	3.5
FALSE	High	[K].GMTENEVEDR.[L]	1xTMT6plex [N-Term]	7.6193e-06	6.53467e-05	1	2	3	Q13617-1	Q13617-1 [405-414]		0	1408.66	79.5	107.8	95	86.1	120.4	50	132	92.5	116.1	120.6	3.39	4.31	6.6	5.52	3.06	7.46	4.22	3.02	1.07	0.66		High	High	High	Not Found	High	High	High	Not Found	High	High	High	Not Found	High	High	High	Not Found	High	High	High	Not Found	High	High	High	Not Found	High	High	High	Not Found	High	High	High	Not Found	High	High	High	Not Found	High	High	High	Not Found	High	4.975e-05	5.434e-06	3.91
FALSE	High	[R].AENYDIPSADR.[H]	1xTMT6plex [N-Term]	2.73183e-05	6.53467e-05	1	2	4	P22314	P22314 [870-880]		0	1479.73	94.2	105.2	97.4	95	116.6	55.1	118.9	94.8	108	114.7												High	High	High	High	High	High	High	High	High	High	High	High	High	High	High	High	High	High	High	High	High	High	High	High	High	High	High	High	High	High	High	High	High	High	High	High	High	High	High	High	High	4.975e-05	1.918e-05	3.93
FALSE	High	[K].AEPDESNAR.[Y]	1xTMT6plex [N-Term]	0.000139517	6.53467e-05	1	2	1	P61088	P61088 [25-33]		0	1217.6	79	114.2	97	87.3	129.7	42.9	136.9	76.4	120.4	116.1												Not Found	Not Found	Not Found	High	Not Found	Not Found	Not Found	High	Not Found	Not Found	Not Found	High	Not Found	Not Found	Not Found	High	Not Found	Not Found	Not Found	High	Not Found	Not Found	Not Found	High	Not Found	Not Found	Not Found	High	Not Found	Not Found	Not Found	High	Not Found	Not Found	Not Found	High	Not Found	Not Found	Not Found	High	High	4.975e-05	9.556e-05	3.69
FALSE	High	[R].AEPEDHYFLLTEPPLNTPENR.[E]	1xTMT6plex [N-Term]	9.69404e-06	6.53467e-05	1	1	1	P61158	P61158 [103-123]		0	2711.35	94.8	83.9	89	92.9	110.5	97.9	92.1	114	118.5	106.4												Not Found	Not Found	Not Found	High	Not Found	Not Found	Not Found	High	Not Found	Not Found	Not Found	High	Not Found	Not Found	Not Found	High	Not Found	Not Found	Not Found	High	Not Found	Not Found	Not Found	High	Not Found	Not Found	Not Found	High	Not Found	Not Found	Not Found	High	Not Found	Not Found	Not Found	High	Not Found	Not Found	Not Found	High	High	4.975e-05	6.89e-06	4.06
FALSE	High	[K].AEPPKAPEQEQAAPGPAAGGEAPK.[A]	2xTMT6plex [K5; K24]; 1xTMT6plex [N-Term]	2.64095e-07	6.53467e-05	1	1	2	P80723	P80723 [98-121]		1	2985.62	93.3	86.7	102.5	88	95.9	105.1	94.5	120	115.1	99	11.47	10.44	13.9	4.88	17.52	27.97	4.34	2.67	14.06	16.22		Not Found	Not Found	High	High	Not Found	Not Found	High	High	Not Found	Not Found	High	High	Not Found	Not Found	High	High	Not Found	Not Found	High	High	Not Found	Not Found	High	High	Not Found	Not Found	High	High	Not Found	Not Found	High	High	Not Found	Not Found	High	High	Not Found	Not Found	High	High	High	4.975e-05	1.987e-07	6.87
FALSE	High	[R].FAELAQIYAQR.[G]	1xTMT6plex [N-Term]	0.000176923	6.53467e-05	1	1	2	Q9NQR4	Q9NQR4 [158-168]		0	1538.85	104.5	99.5	100	84.4	98.1	103.3	114.5	94.9	116.6	84.3	15.44	9.05	22.32	14.21	7.73	1.51	19.06	15.99	4.12	2.61		Not Found	High	Not Found	High	Not Found	High	Not Found	High	Not Found	High	Not Found	High	Not Found	High	Not Found	High	Not Found	High	Not Found	High	Not Found	High	Not Found	High	Not Found	High	Not Found	High	Not Found	High	Not Found	High	Not Found	High	Not Found	High	Not Found	High	Not Found	High	High	4.975e-05	0.0001204	3.53
FALSE	High	[K].AEPVEVVAPR.[G]	1xTMT6plex [N-Term]	5.38745e-05	6.53467e-05	1	1	4	P09874	P09874 [487-496]		0	1295.75	103.6	90.6	101.9	103.1	94.7	122.3	88.4	104.7	95.9	94.9	4.85	4.49	7.36	3.26	2.2	5.16	4.85	5.99	9.49	4.7		High	High	High	High	High	High	High	High	High	High	High	High	High	High	High	High	High	High	High	High	High	High	High	High	High	High	High	High	High	High	High	High	High	High	High	High	High	High	High	High	High	4.975e-05	3.742e-05	3.49
FALSE	High	[K].GMSLNLEPDNVGVVVFGNDK.[L]	1xTMT6plex [K20]; 1xTMT6plex [N-Term]	7.25166e-05	6.53467e-05	1	3	1	P25705-1	P25705-1 [104-123]		0	2562.36	77.4	101	87.5	79.4	103.8	74.7	106.7	113.7	142.6	113.2												Not Found	High	Not Found	Not Found	Not Found	High	Not Found	Not Found	Not Found	High	Not Found	Not Found	Not Found	High	Not Found	Not Found	Not Found	High	Not Found	Not Found	Not Found	High	Not Found	Not Found	Not Found	High	Not Found	Not Found	Not Found	High	Not Found	Not Found	Not Found	High	Not Found	Not Found	Not Found	High	Not Found	Not Found	High	4.975e-05	5.008e-05	4.42
FALSE	High	[K].FAEHGETLAMK.[G]	1xTMT6plex [K11]; 1xTMT6plex [N-Term]	1.59387e-05	6.53467e-05	2	7	3	Q9BXJ9; Q6N069	Q9BXJ9 [42-52]; Q6N069 [42-52]		0	1691.92	102.6	105.2	102.8	109	94.5	105.9	95.6	97.6	92.3	94.5	3.01	1.45	1.72	1.35	3.72	5.46	1.93	1.75	3.03	3.05	Shared	High	High	High	Not Found	High	High	High	Not Found	High	High	High	Not Found	High	High	High	Not Found	High	High	High	Not Found	High	High	High	Not Found	High	High	High	Not Found	High	High	High	Not Found	High	High	High	Not Found	High	High	High	Not Found	High	4.975e-05	1.126e-05	5.08
FALSE	High	[R].FAEFQYLQPGPPR.[R]	1xTMT6plex [N-Term]	2.93929e-05	6.53467e-05	1	2	3	Q8N163-1	Q8N163-1 [405-417]		0	1778.94	102.1	91.2	99.2	98	88.3	119	91.7	114.1	102.2	94.3	17.82	8.28	5.67	4.33	16.55	7.62	1.93	6.79	3.71	18.38		High	Not Found	High	High	High	Not Found	High	High	High	Not Found	High	High	High	Not Found	High	High	High	Not Found	High	High	High	Not Found	High	High	High	Not Found	High	High	High	Not Found	High	High	High	Not Found	High	High	High	Not Found	High	High	High	4.975e-05	2.06e-05	4.5
FALSE	High	[R].AEQPHQHAMYYLR.[L]	1xTMT6plex [N-Term]	0.000161239	6.53467e-05	1	2	3	P14735	P14735 [675-687]		0	1872.94	101.3	100.3	101.9	102.3	104.1	80.6	107.8	95.4	98.7	107.5	0.72	1.5	4.4	3.83	2.56	6.45	4.75	5.53	1.61	3.09		High	High	High	Not Found	High	High	High	Not Found	High	High	High	Not Found	High	High	High	Not Found	High	High	High	Not Found	High	High	High	Not Found	High	High	High	Not Found	High	High	High	Not Found	High	High	High	Not Found	High	High	High	Not Found	High	4.975e-05	0.0001098	4.03
FALSE	High	[R].FAEFEDFPETSEPVWILGR.[K]	1xTMT6plex [N-Term]	9.07041e-05	6.53467e-05	1	3	1	Q9Y4P1-1	Q9Y4P1-1 [13-31]		0	2498.24																					No Quan Values	Not Found	Not Found	Not Found	High	Not Found	Not Found	Not Found	High	Not Found	Not Found	Not Found	High	Not Found	Not Found	Not Found	High	Not Found	Not Found	Not Found	High	Not Found	Not Found	Not Found	High	Not Found	Not Found	Not Found	High	Not Found	Not Found	Not Found	High	Not Found	Not Found	Not Found	High	Not Found	Not Found	Not Found	High	High	4.975e-05	6.255e-05	3.39
FALSE	High	[R].GMSIDQALAQLEFNDK.[K]	1xTMT6plex [K16]; 1xTMT6plex [N-Term]	4.70384e-05	6.53467e-05	1	3	1	Q9NWU5	Q9NWU5 [90-105]		0	2238.18	81.2	83.1	88.8	90.3	117.4	103	114.6	117	106.9	97.7												High	Not Found	Not Found	Not Found	High	Not Found	Not Found	Not Found	High	Not Found	Not Found	Not Found	High	Not Found	Not Found	Not Found	High	Not Found	Not Found	Not Found	High	Not Found	Not Found	Not Found	High	Not Found	Not Found	Not Found	High	Not Found	Not Found	Not Found	High	Not Found	Not Found	Not Found	High	Not Found	Not Found	Not Found	High	4.975e-05	3.272e-05	3.47
FALSE	High	[K].AESTPEIAEQR.[G]	1xTMT6plex [N-Term]	1.83574e-05	6.53467e-05	1	4	1	Q13098	Q13098 [225-235]		0	1459.76	78.4	96.7	94.2	78.9	115.9	64.5	132	88.7	121.9	128.9												Not Found	Not Found	Not Found	High	Not Found	Not Found	Not Found	High	Not Found	Not Found	Not Found	High	Not Found	Not Found	Not Found	High	Not Found	Not Found	Not Found	High	Not Found	Not Found	Not Found	High	Not Found	Not Found	Not Found	High	Not Found	Not Found	Not Found	High	Not Found	Not Found	Not Found	High	Not Found	Not Found	Not Found	High	High	4.975e-05	1.292e-05	4.34
FALSE	High	[R].AETEEGPDVLR.[W]	1xTMT6plex [N-Term]	0.0002151	6.53467e-05	1	2	1	Q15436	Q15436 [534-544]		0	1444.75	101.3	95.5	104.5	92.8	115.9	81.2	104.8	96.2	100	107.8												Not Found	Not Found	Not Found	High	Not Found	Not Found	Not Found	High	Not Found	Not Found	Not Found	High	Not Found	Not Found	Not Found	High	Not Found	Not Found	Not Found	High	Not Found	Not Found	Not Found	High	Not Found	Not Found	Not Found	High	Not Found	Not Found	Not Found	High	Not Found	Not Found	Not Found	High	Not Found	Not Found	Not Found	High	High	4.975e-05	0.0001463	4.16
FALSE	High	[K].AETLMTVTDPVHDIAFAPNLGR.[S]	1xTMT6plex [N-Term]	1.40609e-08	6.53467e-05	1	2	3	Q96EE3	Q96EE3 [212-233]		0	2597.36	79.4	92.3	104.3	89.1	115.8	95	96	112.1	110.8	105.3	6.63	16.98	1.93	8.71	6.76	8.86	1.53	10.26	2.11	10.79		High	High	High	Not Found	High	High	High	Not Found	High	High	High	Not Found	High	High	High	Not Found	High	High	High	Not Found	High	High	High	Not Found	High	High	High	Not Found	High	High	High	Not Found	High	High	High	Not Found	High	High	High	Not Found	High	4.975e-05	1.107e-08	6.38
FALSE	High	[K].AETLMTVTDPVHDIAFAPNLGR.[S]	1xOxidation [M5]; 1xTMT6plex [N-Term]	2.37832e-07	6.53467e-05	1	2	4	Q96EE3	Q96EE3 [212-233]		0	2613.35	84.5	92.9	97.8	100.7	106.7	113.6	88.2	115.4	104.8	95.4	2.89	4.93	14.61	0.74	9.02	3.23	6.06	4.18	5.11	7.37		High	High	High	High	High	High	High	High	High	High	High	High	High	High	High	High	High	High	High	High	High	High	High	High	High	High	High	High	High	High	High	High	High	High	High	High	High	High	High	High	High	4.975e-05	1.798e-07	4.77
FALSE	High	[K].GMTTVDDFFQGTK.[A]	1xTMT6plex [K13]; 1xTMT6plex [N-Term]	1.37478e-06	6.53467e-05	1	2	5	Q14195-2	Q14195-2 [196-208]		0	1904.98	97.3	103.5	98.7	103.2	98.1	102.2	94.4	100.9	102.7	99.1	7.53	6.94	1.74	9.86	2.53	11.85	4.52	1.81	3.38	3.2		High	High	High	Not Found	High	High	High	Not Found	High	High	High	Not Found	High	High	High	Not Found	High	High	High	Not Found	High	High	High	Not Found	High	High	High	Not Found	High	High	High	Not Found	High	High	High	Not Found	High	High	High	Not Found	High	4.975e-05	1.008e-06	4.21
FALSE	High	[K].AENNSEVGASGYGVPGPTWDR.[G]	1xTMT6plex [N-Term]	1.66519e-10	6.53467e-05	1	1	5	Q08211	Q08211 [121-141]		0	2392.14	96.4	97.1	107.9	90.5	106.9	98.8	92.9	106.9	109.5	93.2	9.09	0.66	3.95	9.4	8.24	6.35	9.04	8.59	7.22	8.62		High	High	High	High	High	High	High	High	High	High	High	High	High	High	High	High	High	High	High	High	High	High	High	High	High	High	High	High	High	High	High	High	High	High	High	High	High	High	High	High	High	4.975e-05	1.412e-10	8.23
FALSE	High	[K].FAGGDYTTTIEAFISASGR.[A]	1xTMT6plex [N-Term]	6.53515e-07	6.53467e-05	1	1	1	P07814	P07814 [1216-1234]		0	2193.1	82.9	103.5	121.4	90.2	105.5	86	95.3	110.9	119	85.3												Not Found	Not Found	Not Found	High	Not Found	Not Found	Not Found	High	Not Found	Not Found	Not Found	High	Not Found	Not Found	Not Found	High	Not Found	Not Found	Not Found	High	Not Found	Not Found	Not Found	High	Not Found	Not Found	Not Found	High	Not Found	Not Found	Not Found	High	Not Found	Not Found	Not Found	High	Not Found	Not Found	Not Found	High	High	4.975e-05	4.846e-07	4.3
FALSE	High	[K].AEITLVATKPEK.[L]	2xTMT6plex [K9; K12]; 1xTMT6plex [N-Term]	3.36633e-06	6.53467e-05	1	2	1	Q9UBF2	Q9UBF2 [591-602]		0	1987.24	101.8	97.7	103.7	96.1	103.3	106.4	91.9	102.3	100.4	96.5												Not Found	Not Found	Not Found	High	Not Found	Not Found	Not Found	High	Not Found	Not Found	Not Found	High	Not Found	Not Found	Not Found	High	Not Found	Not Found	Not Found	High	Not Found	Not Found	Not Found	High	Not Found	Not Found	Not Found	High	Not Found	Not Found	Not Found	High	Not Found	Not Found	Not Found	High	Not Found	Not Found	Not Found	High	High	4.975e-05	2.442e-06	4.68
FALSE	High	[R].GNAPEGLPQLMEVVR.[S]	1xTMT6plex [N-Term]	0.000116987	6.53467e-05	1	3	4	A5YKK6	A5YKK6 [1800-1814]		0	1839	102.4	88	96.2	101.9	100.5	111.1	106.2	96.7	98	99												High	High	High	Not Found	High	High	High	Not Found	High	High	High	Not Found	High	High	High	Not Found	High	High	High	Not Found	High	High	High	Not Found	High	High	High	Not Found	High	High	High	Not Found	High	High	High	Not Found	High	High	High	Not Found	High	4.975e-05	8.009e-05	3.58
FALSE	High	[K].GNAMVEEGHFAAEDVK.[A]	1xOxidation [M4]; 1xTMT6plex [K16]; 1xTMT6plex [N-Term]	0.000127103	6.53467e-05	1	3	1	Q13813	Q13813 [847-862]		0	2178.09	99.2	96.2	90	99.6	107.2	96.5	92.5	99.1	114.6	105												Not Found	Not Found	Not Found	High	Not Found	Not Found	Not Found	High	Not Found	Not Found	Not Found	High	Not Found	Not Found	Not Found	High	Not Found	Not Found	Not Found	High	Not Found	Not Found	Not Found	High	Not Found	Not Found	Not Found	High	Not Found	Not Found	Not Found	High	Not Found	Not Found	Not Found	High	Not Found	Not Found	Not Found	High	High	4.975e-05	8.702e-05	3.52
FALSE	High	[K].GNAMVEEGHFAAEDVK.[A]	1xTMT6plex [K16]; 1xTMT6plex [N-Term]	2.53713e-06	6.53467e-05	1	3	3	Q13813	Q13813 [847-862]		0	2162.1	95.4	94.8	98.2	97.9	109.5	94.8	101.8	98.8	108.2	100.6	1	8.55	0.33	3.31	3.67	3.52	5.98	2.02	1.06	4.74		High	High	High	Not Found	High	High	High	Not Found	High	High	High	Not Found	High	High	High	Not Found	High	High	High	Not Found	High	High	High	Not Found	High	High	High	Not Found	High	High	High	Not Found	High	High	High	Not Found	High	High	High	Not Found	High	4.975e-05	1.845e-06	4.11
FALSE	High	[R].AEEYEFLTPVEEAPKGMLAR.[G]	1xOxidation [M17]; 1xTMT6plex [K15]; 1xTMT6plex [N-Term]	0.000245735	6.53467e-05	1	1	3	P52565-1	P52565-1 [153-172]		1	2754.44	126.1	72	105.6	113.5	70.1	219.7	43.1	122.6	74.1	53.1	10.48	9.24	5.18	3.52	8.74	9.92	21.31	4.8	14.08	14.44		High	High	Not Found	High	High	High	Not Found	High	High	High	Not Found	High	High	High	Not Found	High	High	High	Not Found	High	High	High	Not Found	High	High	High	Not Found	High	High	High	Not Found	High	High	High	Not Found	High	High	High	Not Found	High	High	4.975e-05	0.0001669	4.17
FALSE	High	[R].AEFGPPGPGAGSR.[G]	1xTMT6plex [N-Term]	5.74279e-06	6.53467e-05	1	1	4	Q9H4A4	Q9H4A4 [45-57]		0	1428.74	100.8	94.1	100.3	88.6	88.4	134.8	88.8	102.8	96.8	104.6	5.23	8.25	5.61	11.61	11.84	16.07	8.86	3.89	7.95	12.36		High	High	High	High	High	High	High	High	High	High	High	High	High	High	High	High	High	High	High	High	High	High	High	High	High	High	High	High	High	High	High	High	High	High	High	High	High	High	High	High	High	4.975e-05	4.133e-06	4.09
FALSE	High	[K].AEGAQNQGK.[K]	1xTMT6plex [K9]; 1xTMT6plex [N-Term]	2.23947e-05	6.53467e-05	1	2	1	Q9P2E9-1	Q9P2E9-1 [262-270]; [312-320]; [332-340]; [342-350]; [352-360]; [362-370]; [372-380]; [402-410]; [412-420]; [422-430]; [432-440]; [442-450]; [452-460]; [462-470]; [482-490]; [492-500]		0	1360.76	114.5	97.6	113	99.6	105.9	110.3	90.9	86	87.9	94.2												Not Found	Not Found	Not Found	High	Not Found	Not Found	Not Found	High	Not Found	Not Found	Not Found	High	Not Found	Not Found	Not Found	High	Not Found	Not Found	Not Found	High	Not Found	Not Found	Not Found	High	Not Found	Not Found	Not Found	High	Not Found	Not Found	Not Found	High	Not Found	Not Found	Not Found	High	Not Found	Not Found	Not Found	High	High	4.975e-05	1.577e-05	3.32
FALSE	High	[R].GNAGQSNYGFANSAMER.[I]	1xOxidation [M15]; 1xTMT6plex [N-Term]	2.53898e-05	6.53467e-05	1	1	3	P49327	P49327 [2027-2043]		0	2018.92	103.3	99.6	111.1	103.9	109.3	92.2	94.6	92.8	103.6	89.6												High	Not Found	High	High	High	Not Found	High	High	High	Not Found	High	High	High	Not Found	High	High	High	Not Found	High	High	High	Not Found	High	High	High	Not Found	High	High	High	Not Found	High	High	High	Not Found	High	High	High	Not Found	High	High	High	4.975e-05	1.781e-05	3.73
FALSE	High	[R].AEGLQVGQDAR.[V]	1xTMT6plex [N-Term]	7.2686e-06	6.53467e-05	1	1	1	Q8WWM7-1	Q8WWM7-1 [1060-1070]		0	1372.74	103.1	95.2	101.4	104.9	91.6	125.7	82.8	104.1	90.9	100.3												Not Found	Not Found	Not Found	High	Not Found	Not Found	Not Found	High	Not Found	Not Found	Not Found	High	Not Found	Not Found	Not Found	High	Not Found	Not Found	Not Found	High	Not Found	Not Found	Not Found	High	Not Found	Not Found	Not Found	High	Not Found	Not Found	Not Found	High	Not Found	Not Found	Not Found	High	Not Found	Not Found	Not Found	High	High	4.975e-05	5.2e-06	4.26
FALSE	High	[R].GNAGQSNYGFANSAMER.[I]	1xTMT6plex [N-Term]	1.46084e-10	6.53467e-05	1	1	4	P49327	P49327 [2027-2043]		0	2002.92	108.6	108.1	111.5	95.2	109.2	77.7	100.7	90.5	98.3	100.2	5.78	12.87	14.96	5.33	7.11	13.33	11.78	13.23	16.69	12.06		High	High	High	High	High	High	High	High	High	High	High	High	High	High	High	High	High	High	High	High	High	High	High	High	High	High	High	High	High	High	High	High	High	High	High	High	High	High	High	High	High	4.975e-05	1.24e-10	6.38
FALSE	High	[R].AEVQKLQMEAPHIIVGTPGR.[V]	1xOxidation [M8]; 1xTMT6plex [K5]; 1xTMT6plex [N-Term]	0.000153917	6.53467e-05	1	2	3	P60842	P60842 [142-161]		1	2648.5	108.5	84.3	107.5	99.1	98.7	149.9	81	101	90.4	79.6												High	High	High	Not Found	High	High	High	Not Found	High	High	High	Not Found	High	High	High	Not Found	High	High	High	Not Found	High	High	High	Not Found	High	High	High	Not Found	High	High	High	Not Found	High	High	High	Not Found	High	High	High	Not Found	High	4.975e-05	0.0001052	3.94
FALSE	High	[R].FAGLHFFNPVPVMK.[L]	1xOxidation [M13]; 1xTMT6plex [K14]; 1xTMT6plex [N-Term]	0.000286354	6.53467e-05	1	3	1	Q16836-1	Q16836-1 [166-179]		0	2078.17	95.1	91.8	91.6	105	106.5	101	102	101.9	108.8	96.3												Not Found	Not Found	Not Found	High	Not Found	Not Found	Not Found	High	Not Found	Not Found	Not Found	High	Not Found	Not Found	Not Found	High	Not Found	Not Found	Not Found	High	Not Found	Not Found	Not Found	High	Not Found	Not Found	Not Found	High	Not Found	Not Found	Not Found	High	Not Found	Not Found	Not Found	High	Not Found	Not Found	Not Found	High	High	4.975e-05	0.0001932	4.24
FALSE	High	[K].AEKENPGLTQDIIMK.[I]	2xTMT6plex [K3; K15]; 1xTMT6plex [N-Term]	2.85679e-07	6.53467e-05	1	1	3	Q9BUL8	Q9BUL8 [51-65]		1	2374.36	92.7	91.7	90.1	98.8	105.8	85.2	114.4	105.6	112.6	103.2	4.65	4.16	2.52	3.35	1.63	4.57	2.75	7.8	5.93	2.14		High	High	High	Not Found	High	High	High	Not Found	High	High	High	Not Found	High	High	High	Not Found	High	High	High	Not Found	High	High	High	Not Found	High	High	High	Not Found	High	High	High	Not Found	High	High	High	Not Found	High	High	High	Not Found	High	4.975e-05	2.154e-07	4.83
FALSE	High	[K].AELDDTPMR.[G]	1xTMT6plex [N-Term]	0.000274928	6.53467e-05	1	2	2	P23246-1	P23246-1 [350-358]		0	1276.64	85.8	109.7	92.9	89.3	116.2	63	125.9	92.6	106.7	118.1	2.37	2.38	5.87	3.63	2.87	2.25	1.12	0.69	2.38	4.63		High	Not Found	High	Not Found	High	Not Found	High	Not Found	High	Not Found	High	Not Found	High	Not Found	High	Not Found	High	Not Found	High	Not Found	High	Not Found	High	Not Found	High	Not Found	High	Not Found	High	Not Found	High	Not Found	High	Not Found	High	Not Found	High	Not Found	High	Not Found	High	4.975e-05	0.0001859	3.45
FALSE	High	[K].AELEIQKDALEPGQR.[V]	1xTMT6plex [K7]; 1xTMT6plex [N-Term]	1.1952e-05	6.53467e-05	1	2	4	P07741-1	P07741-1 [108-122]		1	2155.21	85.5	98.1	89.6	91.8	108.4	88.3	112.9	102.4	113.4	109.5	5.39	3.87	2.97	4.02	2.78	16.02	4.12	2.43	4.72	4.04		High	High	High	High	High	High	High	High	High	High	High	High	High	High	High	High	High	High	High	High	High	High	High	High	High	High	High	High	High	High	High	High	High	High	High	High	High	High	High	High	High	4.975e-05	8.505e-06	5.11
FALSE	High	[K].FEAHPNDLYVEGLPENIPFR.[S]	1xTMT6plex [N-Term]	4.47392e-08	6.53467e-05	1	4	2	P78347	P78347 [495-514]		0	2586.32	81.9	74.3	98.4	111.3	101.4	98.4	95.2	105.5	137.4	96.2												High	Not Found	Not Found	High	High	Not Found	Not Found	High	High	Not Found	Not Found	High	High	Not Found	Not Found	High	High	Not Found	Not Found	High	High	Not Found	Not Found	High	High	Not Found	Not Found	High	High	Not Found	Not Found	High	High	Not Found	Not Found	High	High	Not Found	Not Found	High	High	4.975e-05	3.474e-08	5.67
FALSE	High	[R].GMVPFVFVGTK.[D]	1xOxidation [M2]; 1xTMT6plex [K11]; 1xTMT6plex [N-Term]	0.000197117	6.53467e-05	2	4	1	Q06787-9; Q06787-2	Q06787-9 [376-386]; Q06787-2 [376-386]		0	1655.96	92.2	92.9	108.8	91.4	104.9	104.8	110	105.8	97.7	91.4											Shared	Not Found	Not Found	Not Found	High	Not Found	Not Found	Not Found	High	Not Found	Not Found	Not Found	High	Not Found	Not Found	Not Found	High	Not Found	Not Found	Not Found	High	Not Found	Not Found	Not Found	High	Not Found	Not Found	Not Found	High	Not Found	Not Found	Not Found	High	Not Found	Not Found	Not Found	High	Not Found	Not Found	Not Found	High	High	4.975e-05	0.0001339	3.01
FALSE	High	[K].AELNEFLTR.[E]	1xTMT6plex [N-Term]	0.000302813	6.53467e-05	1	2	2	P23396-1	P23396-1 [19-27]		0	1321.73	83	103.8	95.2	92.5	114.9	69.1	123	95	107.7	115.8	5.94	0.12	1.59	1.67	0.05	0.59	2.81	0.12	0.31	2.14		High	Not Found	High	Not Found	High	Not Found	High	Not Found	High	Not Found	High	Not Found	High	Not Found	High	Not Found	High	Not Found	High	Not Found	High	Not Found	High	Not Found	High	Not Found	High	Not Found	High	Not Found	High	Not Found	High	Not Found	High	Not Found	High	Not Found	High	Not Found	High	4.975e-05	0.0002046	3.83
FALSE	High	[R].AELNPWPEYIYTR.[L]	1xTMT6plex [N-Term]	6.88355e-05	6.53467e-05	1	2	1	P26639-1	P26639-1 [45-57]		0	1880.97	91	85.1	90.9	87.1	116.7	79.8	125.1	104.1	120.7	99.3												Not Found	Not Found	Not Found	High	Not Found	Not Found	Not Found	High	Not Found	Not Found	Not Found	High	Not Found	Not Found	Not Found	High	Not Found	Not Found	Not Found	High	Not Found	Not Found	Not Found	High	Not Found	Not Found	Not Found	High	Not Found	Not Found	Not Found	High	Not Found	Not Found	Not Found	High	Not Found	Not Found	Not Found	High	High	4.975e-05	4.747e-05	4.53
FALSE	High	[R].AEIQELAMVPR.[M]	1xTMT6plex [N-Term]	0.000159583	6.53467e-05	1	2	1	P24928	P24928 [513-523]		0	1485.83																					No Quan Values	Not Found	Not Found	High	Not Found	Not Found	Not Found	High	Not Found	Not Found	Not Found	High	Not Found	Not Found	Not Found	High	Not Found	Not Found	Not Found	High	Not Found	Not Found	Not Found	High	Not Found	Not Found	Not Found	High	Not Found	Not Found	Not Found	High	Not Found	Not Found	Not Found	High	Not Found	Not Found	Not Found	High	Not Found	High	4.975e-05	0.000109	3.21
FALSE	High	[K].AEIRYEGILYTIDTENSTVALAK.[V]	1xTMT6plex [K23]; 1xTMT6plex [N-Term]	0.000135954	6.53467e-05	1	3	1	Q8ND56	Q8ND56 [18-40]		1	3028.66																					No Quan Values	Not Found	Not Found	Not Found	High	Not Found	Not Found	Not Found	High	Not Found	Not Found	Not Found	High	Not Found	Not Found	Not Found	High	Not Found	Not Found	Not Found	High	Not Found	Not Found	Not Found	High	Not Found	Not Found	Not Found	High	Not Found	Not Found	Not Found	High	Not Found	Not Found	Not Found	High	Not Found	Not Found	Not Found	High	High	4.975e-05	9.318e-05	2.58
FALSE	High	[K].AEGYEVAHGGR.[C]	1xTMT6plex [N-Term]	0.000205389	6.53467e-05	1	1	5	P53041	P53041 [431-441]		0	1374.7	86.5	95.8	102.3	99.1	80.5	121	103.4	97.3	108.1	105.9												High	High	High	High	High	High	High	High	High	High	High	High	High	High	High	High	High	High	High	High	High	High	High	High	High	High	High	High	High	High	High	High	High	High	High	High	High	High	High	High	High	4.975e-05	0.0001398	3.38
FALSE	High	[R].AEEYEFLTPVEEAPKGMLAR.[G]	1xTMT6plex [K15]; 1xTMT6plex [N-Term]	2.05967e-05	6.53467e-05	1	1	1	P52565-1	P52565-1 [153-172]		1	2738.45																					No Quan Values	High	Not Found	Not Found	Not Found	High	Not Found	Not Found	Not Found	High	Not Found	Not Found	Not Found	High	Not Found	Not Found	Not Found	High	Not Found	Not Found	Not Found	High	Not Found	Not Found	Not Found	High	Not Found	Not Found	Not Found	High	Not Found	Not Found	Not Found	High	Not Found	Not Found	Not Found	High	Not Found	Not Found	Not Found	High	4.975e-05	1.447e-05	4.29
FALSE	High	[K].FAEAFEAIPR.[A]	1xTMT6plex [N-Term]	8.04753e-05	6.53467e-05	2	3	4	P50990; P50990-2	P50990 [441-450]; P50990-2 [422-431]		0	1379.75	104	102.7	103.8	100.1	92.5	109.2	92.5	101	92.6	101.6	4.2	3.41	4.66	5.72	1.99	1.5	3.73	3.67	3.36	5.46	Shared	High	High	High	High	High	High	High	High	High	High	High	High	High	High	High	High	High	High	High	High	High	High	High	High	High	High	High	High	High	High	High	High	High	High	High	High	High	High	High	High	High	4.975e-05	5.544e-05	3.96
FALSE	High	[R].AFADALEVIPMALSENSGMNPIQTMTEVR.[A]	1xOxidation [M]; 1xTMT6plex [N-Term]	8.0856e-08	6.53467e-05	1	2	12	P48643	P48643 [450-478]		0	3380.67																					No Quan Values	Not Found	High	High	High	High	High	High	Not Found	High	High	High	Not Found	High	Not Found	High	High	High	High	High	Not Found	High	High	High	Not Found	High	High	High	High	High	High	High	Not Found	High	High	High	Not Found	High	High	High	High	High	4.975e-05	6.217e-08	4.46
FALSE	High	[K].AFKDIDIEDLEELDPDFIMAK.[Q]	1xOxidation [M19]; 2xTMT6plex [K3; K21]; 1xTMT6plex [N-Term]	1.09344e-05	6.53467e-05	1	2	4	Q14152	Q14152 [652-672]		1	3170.68	101.3	86	93.8	102	97.7	141.5	76.6	107.7	122.5	70.8												High	High	Not Found	High	High	High	Not Found	High	High	High	Not Found	High	High	High	Not Found	High	High	High	Not Found	High	High	High	Not Found	High	High	High	Not Found	High	High	High	Not Found	High	High	High	Not Found	High	High	High	Not Found	High	High	4.975e-05	7.76e-06	3.37
FALSE	High	[K].AFLADPSAFVAAAPVAAATTAAPAAAAAPAK.[V]	1xTMT6plex [K31]; 1xTMT6plex [N-Term]	1.51306e-08	6.53467e-05	1	2	5	P05388	P05388 [267-297]		0	3210.79	67.3	94.5	97.3	71.4	100.4	80.3	126.1	113.4	148.9	100.4												High	High	High	High	High	High	High	High	High	High	High	High	High	High	High	High	High	High	High	High	High	High	High	High	High	High	High	High	High	High	High	High	High	High	High	High	High	High	High	High	High	4.975e-05	1.19e-08	3.73
FALSE	High	[K].AFLDALQNQAEASSK.[I]	1xTMT6plex [K15]; 1xTMT6plex [N-Term]	4.85682e-06	6.53467e-05	1	2	1	Q12931	Q12931 [182-196]		0	2051.12	81.9	96.5	88.8	101.7	101.9	106.2	75.9	99.8	137.2	110.1												Not Found	Not Found	Not Found	High	Not Found	Not Found	Not Found	High	Not Found	Not Found	Not Found	High	Not Found	Not Found	Not Found	High	Not Found	Not Found	Not Found	High	Not Found	Not Found	Not Found	High	Not Found	Not Found	Not Found	High	Not Found	Not Found	Not Found	High	Not Found	Not Found	Not Found	High	Not Found	Not Found	Not Found	High	High	4.975e-05	3.491e-06	3.3
FALSE	High	[K].AFLEENNLDYIIR.[S]	1xTMT6plex [N-Term]	9.41184e-08	6.53467e-05	1	1	3	P53041	P53041 [413-425]		0	1838.98	101.6	93.6	100.3	104.3	92.9	114.1	90.9	106.1	98.8	97.4	5.76	14.19	2.22	8.11	8.71	11.74	1.8	3.34	4.02	9.59		High	High	Not Found	High	High	High	Not Found	High	High	High	Not Found	High	High	High	Not Found	High	High	High	Not Found	High	High	High	Not Found	High	High	High	Not Found	High	High	High	Not Found	High	High	High	Not Found	High	High	High	Not Found	High	High	4.975e-05	7.214e-08	5.65
FALSE	High	[K].AFIPAIDSFGFETDLR.[T]	1xTMT6plex [N-Term]	6.68449e-06	6.53467e-05	1	3	3	Q15029	Q15029 [873-888]		0	2028.06	102.4	100	95.7	88.4	111.6	84.4	91.8	103.4	132.2	90												Not Found	High	High	High	Not Found	High	High	High	Not Found	High	High	High	Not Found	High	High	High	Not Found	High	High	High	Not Found	High	High	High	Not Found	High	High	High	Not Found	High	High	High	Not Found	High	High	High	Not Found	High	High	High	High	4.975e-05	4.786e-06	3.6
FALSE	High	[R].AFLQGGQEATDIALLLR.[D]	1xTMT6plex [N-Term]	7.9742e-07	6.53467e-05	1	6	3	Q14203-4	Q14203-4 [749-765]		0	2045.16																					No Quan Values	High	High	Not Found	High	High	High	Not Found	High	High	High	Not Found	High	High	High	Not Found	High	High	High	Not Found	High	High	High	Not Found	High	High	High	Not Found	High	High	High	Not Found	High	High	High	Not Found	High	High	High	Not Found	High	High	4.975e-05	5.917e-07	3.98
FALSE	High	[K].AFLTLAEDILR.[K]	1xTMT6plex [N-Term]	7.52779e-07	6.53467e-05	1	1	1	P61026	P61026 [162-172]		0	1490.88	97.6	83.2	92.2	100.7	78.4	112.4	100.4	109.7	129	96.4												Not Found	Not Found	Not Found	High	Not Found	Not Found	Not Found	High	Not Found	Not Found	Not Found	High	Not Found	Not Found	Not Found	High	Not Found	Not Found	Not Found	High	Not Found	Not Found	Not Found	High	Not Found	Not Found	Not Found	High	Not Found	Not Found	Not Found	High	Not Found	Not Found	Not Found	High	Not Found	Not Found	Not Found	High	High	4.975e-05	5.591e-07	3.53
FALSE	High	[R].GMLREDAVLEYLK.[I]	1xTMT6plex [K13]; 1xTMT6plex [N-Term]	2.22779e-05	6.53467e-05	1	1	4	P26038	P26038 [181-193]		1	1995.13	102.7	101.5	100.6	104.5	98.9	79.6	102.4	108.3	104.4	97.1	3.37	1.76	4.08	3	3.46	19.95	5.88	2.87	4.49	1.87		High	High	High	High	High	High	High	High	High	High	High	High	High	High	High	High	High	High	High	High	High	High	High	High	High	High	High	High	High	High	High	High	High	High	High	High	High	High	High	High	High	4.975e-05	1.57e-05	5.13
FALSE	High	[R].AFITNIPFDVK.[W]	1xTMT6plex [K11]; 1xTMT6plex [N-Term]	9.75507e-05	6.53467e-05	1	2	4	P52272	P52272 [73-83]		0	1723.02	102.3	100.4	104.2	99.8	102.3	91	100.8	103.2	103.4	92.6	6.29	3.03	12.43	4.1	10.2	8.47	4.97	6.94	14.99	13.83		High	High	High	High	High	High	High	High	High	High	High	High	High	High	High	High	High	High	High	High	High	High	High	High	High	High	High	High	High	High	High	High	High	High	High	High	High	High	High	High	High	4.975e-05	6.707e-05	4.38
FALSE	High	[K].AFMTADLPNELIELLEK.[I]	1xTMT6plex [K17]; 1xTMT6plex [N-Term]	6.41028e-06	6.53467e-05	1	4	4	Q00610-1	Q00610-1 [994-1010]		0	2405.34	76.8	98.9	71.2	91.5	135.6	53.9	129.1	92.3	134.2	116.5	6.65	10.2	17.21	23.57	10.19	4.85	9.58	16.62	13.39	10.44		High	High	High	Not Found	High	High	High	Not Found	High	High	High	Not Found	High	High	High	Not Found	High	High	High	Not Found	High	High	High	Not Found	High	High	High	Not Found	High	High	High	Not Found	High	High	High	Not Found	High	High	High	Not Found	High	4.975e-05	4.6e-06	3.75
FALSE	High	[K].FEELNMDLFR.[S]	1xTMT6plex [N-Term]	2.52574e-05	6.53467e-05	1	1	3	P11021	P11021 [327-336]		0	1542.78	84.7	93.8	97.9	93.1	117.6	79.2	114.1	98	106.9	114.7	2.8	8.17	5.72	6.14	6.08	8.94	5.54	0.25	4.9	4.58		High	High	High	Not Found	High	High	High	Not Found	High	High	High	Not Found	High	High	High	Not Found	High	High	High	Not Found	High	High	High	Not Found	High	High	High	Not Found	High	High	High	Not Found	High	High	High	Not Found	High	High	High	Not Found	High	4.975e-05	1.774e-05	4
FALSE	High	[K].FAAEEFKVPAATSAIITNDGIGINPAQTAGNVFLK.[H]	2xTMT6plex [K7; K35]; 1xTMT6plex [N-Term]	1.66874e-06	6.53467e-05	1	2	1	P61960	P61960 [35-69]		1	4263.36	96.9	103.9	84.3	89.2	134.4	84.3	89.4	126.5	113.5	77.5												Not Found	Not Found	Not Found	High	Not Found	Not Found	Not Found	High	Not Found	Not Found	Not Found	High	Not Found	Not Found	Not Found	High	Not Found	Not Found	Not Found	High	Not Found	Not Found	Not Found	High	Not Found	Not Found	Not Found	High	Not Found	Not Found	Not Found	High	Not Found	Not Found	Not Found	High	Not Found	Not Found	Not Found	High	High	4.975e-05	1.22e-06	4.53
FALSE	High	[K].AFNSSSFNSNTFLTR.[L]	1xTMT6plex [N-Term]	8.5651e-08	6.53467e-05	1	1	1	P46060	P46060 [501-515]		0	1921.96	129.5	94.5	101	107.9	91.6	117.1	89.6	88.5	100.3	80												Not Found	Not Found	Not Found	High	Not Found	Not Found	Not Found	High	Not Found	Not Found	Not Found	High	Not Found	Not Found	Not Found	High	Not Found	Not Found	Not Found	High	Not Found	Not Found	Not Found	High	Not Found	Not Found	Not Found	High	Not Found	Not Found	Not Found	High	Not Found	Not Found	Not Found	High	Not Found	Not Found	Not Found	High	High	4.975e-05	6.56e-08	5.37
FALSE	High	[K].FEEMIQQIK.[E]	1xTMT6plex [K9]; 1xTMT6plex [N-Term]	0.000250809	6.53467e-05	1	2	3	P48643	P48643 [285-293]		0	1623.92	81.7	115.1	94.3	85.5	108.9	55.8	130.3	95	111.9	121.5	1.71	8.4	0.8	5.61	13.27	19.76	10.62	5.5	1.4	11.75		High	High	High	Not Found	High	High	High	Not Found	High	High	High	Not Found	High	High	High	Not Found	High	High	High	Not Found	High	High	High	Not Found	High	High	High	Not Found	High	High	High	Not Found	High	High	High	Not Found	High	High	High	Not Found	High	4.975e-05	0.0001698	3.31
FALSE	High	[R].FEEVEEEPEVIPGPPSESPGMLTK.[L]	1xTMT6plex [K24]; 1xTMT6plex [N-Term]	4.02176e-05	6.53467e-05	1	1	1	O43395	O43395 [116-139]		0	3085.57																					No Quan Values	Not Found	Not Found	High	Not Found	Not Found	Not Found	High	Not Found	Not Found	Not Found	High	Not Found	Not Found	Not Found	High	Not Found	Not Found	Not Found	High	Not Found	Not Found	Not Found	High	Not Found	Not Found	Not Found	High	Not Found	Not Found	Not Found	High	Not Found	Not Found	Not Found	High	Not Found	Not Found	Not Found	High	Not Found	High	4.975e-05	2.796e-05	4.42
FALSE	High	[R].AFPMPGFDEH.[-]	1xTMT6plex [N-Term]	7.40432e-05	6.53467e-05	1	3	3	P34897-1	P34897-1 [495-504]		0	1376.65	93.9	96.6	94.4	92.3	110.6	90.9	105.6	98.6	108	109.2	8.93	0.95	7.16	4.65	5.39	0.85	6.92	1.63	5.43	5.88		High	High	High	Not Found	High	High	High	Not Found	High	High	High	Not Found	High	High	High	Not Found	High	High	High	Not Found	High	High	High	Not Found	High	High	High	Not Found	High	High	High	Not Found	High	High	High	Not Found	High	High	High	Not Found	High	4.975e-05	5.105e-05	3.52
FALSE	High	[K].AFQNVFAPR.[N]	1xTMT6plex [N-Term]	0.000272141	6.53467e-05	1	2	1	P15586	P15586 [247-255]		0	1278.72	101.6	91.2	113.8	99.7	97.5	111.4	94.5	94.6	97.9	97.8												Not Found	Not Found	Not Found	High	Not Found	Not Found	Not Found	High	Not Found	Not Found	Not Found	High	Not Found	Not Found	Not Found	High	Not Found	Not Found	Not Found	High	Not Found	Not Found	Not Found	High	Not Found	Not Found	Not Found	High	Not Found	Not Found	Not Found	High	Not Found	Not Found	Not Found	High	Not Found	Not Found	Not Found	High	High	4.975e-05	0.0001841	3.43
FALSE	High	[R].GMLKDNAMLEYLK.[I]	2xTMT6plex [K4; K13]; 1xTMT6plex [N-Term]	3.4136e-07	6.53467e-05	1	1	3	P15311	P15311 [181-193]		1	2213.26	109.9	100.4	103.2	113.9	96.3	109.6	87.4	103.7	89.3	86.3	1.72	2.14	2.02	1.99	2.28	2.13	0.7	2.65	3.49	3.29		High	High	High	Not Found	High	High	High	Not Found	High	High	High	Not Found	High	High	High	Not Found	High	High	High	Not Found	High	High	High	Not Found	High	High	High	Not Found	High	High	High	Not Found	High	High	High	Not Found	High	High	High	Not Found	High	4.975e-05	2.564e-07	5.82
FALSE	High	[K].FAAATGATPIAGR.[F]	1xTMT6plex [N-Term]	5.77294e-06	6.53467e-05	1	1	4	P08865	P08865 [90-102]		0	1432.81	99.6	102.3	97.4	103.6	96.4	93.7	99.3	100.4	103.3	104.1	2.49	5.02	4.7	0.75	3.05	2.67	4.52	4.16	2.36	4.09		High	High	High	High	High	High	High	High	High	High	High	High	High	High	High	High	High	High	High	High	High	High	High	High	High	High	High	High	High	High	High	High	High	High	High	High	High	High	High	High	High	4.975e-05	4.15e-06	4.22
FALSE	High	[R].FEELNADLFR.[G]	1xTMT6plex [N-Term]	4.98183e-05	6.53467e-05	2	3	4	P54652; P11142-1	P54652 [305-314]; P11142-1 [302-311]		0	1482.78	93	102.3	97.6	93.7	102.2	76.6	120.6	90.8	109.4	113.9	1.23	5.45	4.48	5.6	1.71	3.96	2.97	4.85	2.59	4.71	Shared	High	High	High	High	High	High	High	High	High	High	High	High	High	High	High	High	High	High	High	High	High	High	High	High	High	High	High	High	High	High	High	High	High	High	High	High	High	High	High	High	High	4.975e-05	3.467e-05	4.16
FALSE	High	[R].FAAFIDKVR.[F]	1xTMT6plex [K7]; 1xTMT6plex [N-Term]	0.000122575	6.53467e-05	1	4	1	Q14533	Q14533 [117-125]		1	1524.93	26	35.5	28.4	45.1	39.7	669.6	29.6	60.9	32.2	33.2												Not Found	Not Found	Not Found	High	Not Found	Not Found	Not Found	High	Not Found	Not Found	Not Found	High	Not Found	Not Found	Not Found	High	Not Found	Not Found	Not Found	High	Not Found	Not Found	Not Found	High	Not Found	Not Found	Not Found	High	Not Found	Not Found	Not Found	High	Not Found	Not Found	Not Found	High	Not Found	Not Found	Not Found	High	High	4.975e-05	8.384e-05	3.39
FALSE	High	[K].AFGPGLQGGSAGSPAR.[F]	1xTMT6plex [N-Term]	0.000143173	6.53467e-05	1	2	2	P21333	P21333 [1072-1087]		0	1658.88																					No Quan Values	High	Not Found	High	Not Found	High	Not Found	High	Not Found	High	Not Found	High	Not Found	High	Not Found	High	Not Found	High	Not Found	High	Not Found	High	Not Found	High	Not Found	High	Not Found	High	Not Found	High	Not Found	High	Not Found	High	Not Found	High	Not Found	High	Not Found	High	Not Found	High	4.975e-05	9.787e-05	3.91
FALSE	High	[R].AFGFSHLEALLDDSKELQR.[F]	1xTMT6plex [K15]; 1xTMT6plex [N-Term]	5.1718e-06	6.53467e-05	1	1	2	Q96FW1	Q96FW1 [95-113]		1	2634.43	92.6	86	100.9	104.6	101.5	115.4	94	115.5	99.4	90.1	12.36	6.76	7.4	0.61	0.47	2.75	10.95	2.1	4.52	4.01		Not Found	High	Not Found	High	Not Found	High	Not Found	High	Not Found	High	Not Found	High	Not Found	High	Not Found	High	Not Found	High	Not Found	High	Not Found	High	Not Found	High	Not Found	High	Not Found	High	Not Found	High	Not Found	High	Not Found	High	Not Found	High	Not Found	High	Not Found	High	High	4.975e-05	3.712e-06	5.73
FALSE	High	[K].FADLSEAANRNNDALR.[Q]	1xTMT6plex [N-Term]	0.000152335	6.53467e-05	1	1	1	P08670	P08670 [295-310]		1	2006.03	101.3	88.9	99.5	93.5	124.5	131.8	93.3	96.8	89.1	81.2												Not Found	Not Found	Not Found	High	Not Found	Not Found	Not Found	High	Not Found	Not Found	Not Found	High	Not Found	Not Found	Not Found	High	Not Found	Not Found	Not Found	High	Not Found	Not Found	Not Found	High	Not Found	Not Found	Not Found	High	Not Found	Not Found	Not Found	High	Not Found	Not Found	Not Found	High	Not Found	Not Found	Not Found	High	High	4.975e-05	0.0001038	3.74
FALSE	High	[R].AFADALEVIPMALSENSGMNPIQTMTEVR.[A]	2xOxidation [M19; M]; 1xTMT6plex [N-Term]	7.60705e-07	6.53467e-05	1	2	24	P48643	P48643 [450-478]		0	3396.67																					No Quan Values	High	High	High	High	High	High	High	High	High	High	High	High	High	High	High	High	High	High	High	High	High	High	High	High	High	High	High	High	High	High	High	High	High	High	High	High	High	High	High	High	High	4.975e-05	5.637e-07	2.97
FALSE	High	[R].AFADALEVIPMALSENSGMNPIQTMTEVR.[A]	3xOxidation [M11; M19; M25]; 1xTMT6plex [N-Term]	5.38391e-07	6.53467e-05	1	2	13	P48643	P48643 [450-478]		0	3412.66																					No Quan Values	High	High	High	High	High	High	High	High	High	High	High	High	High	High	High	High	High	High	High	High	High	High	High	High	High	High	High	High	High	High	High	High	High	High	High	High	High	High	High	High	High	4.975e-05	4.008e-07	3.49
FALSE	High	[R].AFADAMEVIPSTLAENAGLNPISTVTELR.[N]	1xTMT6plex [N-Term]	5.09036e-09	6.53467e-05	1	2	9	P50991	P50991 [453-481]		0	3259.71																					No Quan Values	High	High	High	Not Found	High	High	High	Not Found	High	High	High	High	High	High	High	High	High	High	High	High	High	High	High	High	High	High	High	High	High	High	High	High	High	High	High	High	High	High	Not Found	High	High	4.975e-05	4.073e-09	6.23
FALSE	High	[R].GMPFSELAGLSGTPEGLVVR.[C]	1xOxidation [M2]; 1xTMT6plex [N-Term]	4.83146e-06	6.53467e-05	1	1	2	Q15477	Q15477 [1179-1198]		0	2262.2	79.7	94	105	109.5	90.5	116.3	93.8	105.9	111.4	93.7	14.17	8.32	2.46	18.11	13.91	1.36	0.41	4.08	32.48	1.3		Not Found	High	High	Not Found	Not Found	High	High	Not Found	Not Found	High	High	Not Found	Not Found	High	High	Not Found	Not Found	High	High	Not Found	Not Found	High	High	Not Found	Not Found	High	High	Not Found	Not Found	High	High	Not Found	Not Found	High	High	Not Found	Not Found	High	High	Not Found	High	4.975e-05	3.475e-06	4.3
FALSE	High	[R].AFADAMEVIPSTLAENAGLNPISTVTELR.[N]	1xOxidation [M6]; 1xTMT6plex [N-Term]	9.19969e-09	6.53467e-05	1	2	7	P50991	P50991 [453-481]		0	3275.7																					No Quan Values	High	High	High	High	High	High	High	High	High	High	High	High	High	High	High	High	High	High	High	High	High	High	High	High	High	High	High	High	High	High	High	High	High	High	High	High	High	High	High	High	High	4.975e-05	7.317e-09	5.47
FALSE	High	[K].AFAMIIDKLEEDISSSMTNSTAASRPPVTLR.[L]	2xOxidation [M4; M17]; 1xTMT6plex [K8]; 1xTMT6plex [N-Term]	5.0079e-05	6.53467e-05	1	8	2	Q15366-1	Q15366-1 [71-101]		1	3842.01	111.2	78.4	97.6	84.6	88.7	146.2	80.6	117.8	126.9	67.9												Not Found	Not Found	Not Found	High	Not Found	Not Found	Not Found	High	Not Found	Not Found	Not Found	High	Not Found	Not Found	Not Found	High	Not Found	Not Found	Not Found	High	Not Found	Not Found	Not Found	High	Not Found	Not Found	Not Found	High	Not Found	Not Found	Not Found	High	Not Found	Not Found	Not Found	High	Not Found	Not Found	Not Found	High	High	4.975e-05	3.469e-05	3.29
FALSE	High	[R].GMPFSELAGLSGTPEGLVVR.[C]	1xTMT6plex [N-Term]	3.40177e-06	6.53467e-05	1	1	5	Q15477	Q15477 [1179-1198]		0	2246.21	82	93.2	106.4	97.7	91.6	111.3	91.5	111.5	113.3	101.4	3.86	7.02	10.51	8.17	16.72	15.17	12.6	11.7	15	3.5		High	High	High	High	High	High	High	High	High	High	High	High	High	High	High	High	High	High	High	High	High	High	High	High	High	High	High	High	High	High	High	High	High	High	High	High	High	High	High	High	High	4.975e-05	2.467e-06	4.57
FALSE	High	[K].AFDFLSEETEASLASR.[R]	1xTMT6plex [N-Term]	9.74492e-06	6.53467e-05	1	6	2	O60271	O60271 [606-621]		0	2002	109.5	78	95.1	87.5	96.5	119.1	92	106.3	115.1	101	11.21	15.8	11.61	6.65	19.19	7.05	6.79	0.28	6.01	6.82		High	Not Found	Not Found	High	High	Not Found	Not Found	High	High	Not Found	Not Found	High	High	Not Found	Not Found	High	High	Not Found	Not Found	High	High	Not Found	Not Found	High	High	Not Found	Not Found	High	High	Not Found	Not Found	High	High	Not Found	Not Found	High	High	Not Found	Not Found	High	High	4.975e-05	6.947e-06	3.81
FALSE	High	[K].AFAAQEDLEK.[T]	1xTMT6plex [K10]; 1xTMT6plex [N-Term]	6.04253e-05	6.53467e-05	1	4	1	P35241-1	P35241-1 [449-458]		0	1579.87																					No Quan Values	Not Found	Not Found	Not Found	High	Not Found	Not Found	Not Found	High	Not Found	Not Found	Not Found	High	Not Found	Not Found	Not Found	High	Not Found	Not Found	Not Found	High	Not Found	Not Found	Not Found	High	Not Found	Not Found	Not Found	High	Not Found	Not Found	Not Found	High	Not Found	Not Found	Not Found	High	Not Found	Not Found	Not Found	High	High	4.975e-05	4.175e-05	4.42
FALSE	High	[K].AFDSGIIPMEFVNK.[M]	1xTMT6plex [K14]; 1xTMT6plex [N-Term]	2.26881e-07	6.53467e-05	1	3	7	P53396-1	P53396-1 [949-962]		0	2026.11	104.1	101.3	96.7	99.7	103	107.6	92.6	100.7	103	91.2	6.4	7.21	5.41	1.52	3.18	4.49	5.49	6.29	6.02	2.58		High	High	High	High	High	High	High	High	High	High	High	High	High	High	High	High	High	High	High	High	High	High	High	High	High	High	High	High	High	High	High	High	High	High	High	High	High	High	High	High	High	4.975e-05	1.716e-07	4.47
FALSE	High	[K].AFDSGIIPMEFVNK.[M]	1xOxidation [M9]; 1xTMT6plex [K14]; 1xTMT6plex [N-Term]	0.000330051	6.53467e-05	1	3	7	P53396-1	P53396-1 [949-962]		0	2042.1	106.2	90.3	97.4	100.9	99.3	111.9	94.1	105.7	99.2	95.1	3.24	8.16	4.55	7.32	6.13	5.2	6.38	5.04	7.37	6.64		High	High	High	High	High	High	High	High	High	High	High	High	High	High	High	High	High	High	High	High	High	High	High	High	High	High	High	High	High	High	High	High	High	High	High	High	High	High	High	High	High	4.975e-05	0.0002223	2.43
FALSE	High	[R].FAAYFQQGDMESNGKYITK.[S]	2xTMT6plex [K15; K19]; 1xTMT6plex [N-Term]	0.000209651	6.53467e-05	1	2	3	P06744	P06744 [348-366]		1	2885.51	116.8	94.1	96.1	108.1	89.1	130.5	79.8	106.1	102.9	76.5	13.37	3.52	11.65	2.07	2.03	4.43	5.53	1.81	9.69	16.06		Not Found	High	High	High	Not Found	High	High	High	Not Found	High	High	High	Not Found	High	High	High	Not Found	High	High	High	Not Found	High	High	High	Not Found	High	High	High	Not Found	High	High	High	Not Found	High	High	High	Not Found	High	High	High	High	4.975e-05	0.0001423	4.1
FALSE	High	[R].FAAYFQQGDMESNGK.[Y]	1xTMT6plex [K15]; 1xTMT6plex [N-Term]	3.09703e-05	6.53467e-05	1	2	3	P06744	P06744 [348-362]		0	2151.06	92.6	108	96.4	92.1	101.8	87.8	102.3	103.4	112.9	102.8	7.46	2.1	5.48	9.66	8.72	8.05	2.22	6.26	3.31	5.86		High	High	High	Not Found	High	High	High	Not Found	High	High	High	Not Found	High	High	High	Not Found	High	High	High	Not Found	High	High	High	Not Found	High	High	High	Not Found	High	High	High	Not Found	High	High	High	Not Found	High	High	High	Not Found	High	4.975e-05	2.17e-05	3.79
FALSE	High	[R].AFEDEMSGR.[S]	1xTMT6plex [N-Term]	0.000186273	6.53467e-05	1	3	3	Q01082-1	Q01082-1 [682-690]		0	1270.59	107.2	102.4	104	102.6	95	106.5	92.4	96.1	94.5	99.3	4.16	7.58	6.5	5.95	4.45	3.37	4.99	9.71	1.56	1.75		High	High	High	Not Found	High	High	High	Not Found	High	High	High	Not Found	High	High	High	Not Found	High	High	High	Not Found	High	High	High	Not Found	High	High	High	Not Found	High	High	High	Not Found	High	High	High	Not Found	High	High	High	Not Found	High	4.975e-05	0.0001266	3.46
FALSE	High	[K].AFEDTLQLMER.[S]	1xTMT6plex [N-Term]	1.37662e-05	6.53467e-05	1	1	1	O95163	O95163 [1258-1268]		0	1581.81	113.4	96.3	103.4	95.5	104.2	87	94.6	104	98.9	102.8												High	Not Found	Not Found	Not Found	High	Not Found	Not Found	Not Found	High	Not Found	Not Found	Not Found	High	Not Found	Not Found	Not Found	High	Not Found	Not Found	Not Found	High	Not Found	Not Found	Not Found	High	Not Found	Not Found	Not Found	High	Not Found	Not Found	Not Found	High	Not Found	Not Found	Not Found	High	Not Found	Not Found	Not Found	High	4.975e-05	9.776e-06	4.31
FALSE	High	[K].FAANINKESIVDVEGVVR.[K]	1xTMT6plex [K7]; 1xTMT6plex [N-Term]	1.3481e-05	6.53467e-05	1	2	1	P14868	P14868 [104-121]		1	2418.38	98.3	94.4	99.9	104.4	96.6	123.8	76.5	114.7	99	92.4												Not Found	Not Found	Not Found	High	Not Found	Not Found	Not Found	High	Not Found	Not Found	Not Found	High	Not Found	Not Found	Not Found	High	Not Found	Not Found	Not Found	High	Not Found	Not Found	Not Found	High	Not Found	Not Found	Not Found	High	Not Found	Not Found	Not Found	High	Not Found	Not Found	Not Found	High	Not Found	Not Found	Not Found	High	High	4.975e-05	9.555e-06	4.54
FALSE	High	[R].AFEVSENGNLVVSGK.[V]	1xTMT6plex [K15]; 1xTMT6plex [N-Term]	2.43495e-05	6.53467e-05	1	1	1	P49327	P49327 [943-957]		0	2008.11																					No Quan Values	Not Found	Not Found	Not Found	High	Not Found	Not Found	Not Found	High	Not Found	Not Found	Not Found	High	Not Found	Not Found	Not Found	High	Not Found	Not Found	Not Found	High	Not Found	Not Found	Not Found	High	Not Found	Not Found	Not Found	High	Not Found	Not Found	Not Found	High	Not Found	Not Found	Not Found	High	Not Found	Not Found	Not Found	High	High	4.975e-05	1.708e-05	4.34
FALSE	High	[K].GMITVTDPDLIEK.[S]	1xTMT6plex [K13]; 1xTMT6plex [N-Term]	0.000282016	6.53467e-05	1	2	3	A0AVT1-1	A0AVT1-1 [491-503]		0	1890.07	93.1	101.7	91.9	92.5	107.6	114.7	89.3	102	104.9	102.3	3.56	1.27	9.45	15.98	1.66	11.69	4.08	3.74	1.76	5.43		High	High	High	Not Found	High	High	High	Not Found	High	High	High	Not Found	High	High	High	Not Found	High	High	High	Not Found	High	High	High	Not Found	High	High	High	Not Found	High	High	High	Not Found	High	High	High	Not Found	High	High	High	Not Found	High	4.975e-05	0.0001907	3.31
FALSE	High	[K].FAAKGEGQLGPAER.[A]	1xTMT6plex [K4]; 1xTMT6plex [N-Term]	0.000115181	6.53467e-05	1	1	2	P13639	P13639 [236-249]		1	1889.06	127.6	86.4	108.1	119.4	74.2	185.3	52.3	107.7	68.9	70.2	6.33	3.02	1.21	5.66	17.03	24.85	26.6	4.93	23.24	16.79		Not Found	Not Found	High	High	Not Found	Not Found	High	High	Not Found	Not Found	High	High	Not Found	Not Found	High	High	Not Found	Not Found	High	High	Not Found	Not Found	High	High	Not Found	Not Found	High	High	Not Found	Not Found	High	High	Not Found	Not Found	High	High	Not Found	Not Found	High	High	High	4.975e-05	7.91e-05	4.41
FALSE	High	[R].FADDTYTESYISTIGVDFK.[I]	1xTMT6plex [K19]; 1xTMT6plex [N-Term]	5.30899e-06	6.53467e-05	2	3	1	P62820; Q9H0U4	P62820 [31-49]; Q9H0U4 [28-46]		0	2630.33	94.7	85	102.4	79.6	104.3	99.7	93.5	118.5	123.6	98.7											Shared	Not Found	Not Found	Not Found	High	Not Found	Not Found	Not Found	High	Not Found	Not Found	Not Found	High	Not Found	Not Found	Not Found	High	Not Found	Not Found	Not Found	High	Not Found	Not Found	Not Found	High	Not Found	Not Found	Not Found	High	Not Found	Not Found	Not Found	High	Not Found	Not Found	Not Found	High	Not Found	Not Found	Not Found	High	High	4.975e-05	3.823e-06	3.95
FALSE	High	[R].AAVMVYDDANKK.[W]	2xTMT6plex [K11; K12]; 1xTMT6plex [N-Term]	6.60396e-07	6.53467e-05	1	3	3	Q8N8S7	Q8N8S7 [11-22]		1	2012.15	105.4	107.9	105.6	100.9	110.5	65.7	110.6	96.7	98.2	98.5	1.66	3.13	3.5	1.65	3.96	0.32	1.29	0.99	1.89	2.82		High	High	High	Not Found	High	High	High	Not Found	High	High	High	Not Found	High	High	High	Not Found	High	High	High	Not Found	High	High	High	Not Found	High	High	High	Not Found	High	High	High	Not Found	High	High	High	Not Found	High	High	High	Not Found	High	4.975e-05	4.917e-07	5.55
FALSE	High	[K].GNDIIAAAK.[R]	1xTMT6plex [K9]; 1xTMT6plex [N-Term]	0.000229922	6.53467e-05	1	2	1	P18206	P18206 [984-992]		0	1330.81	100.6	107.6	100.7	95.8	111	73.5	102.5	98.4	100.6	109.3												Not Found	Not Found	Not Found	High	Not Found	Not Found	Not Found	High	Not Found	Not Found	Not Found	High	Not Found	Not Found	Not Found	High	Not Found	Not Found	Not Found	High	Not Found	Not Found	Not Found	High	Not Found	Not Found	Not Found	High	Not Found	Not Found	Not Found	High	Not Found	Not Found	Not Found	High	Not Found	Not Found	Not Found	High	High	4.975e-05	0.000156	3.51
FALSE	High	[R].GNDTFVTLDEILR.[L]	1xTMT6plex [N-Term]	3.14478e-06	6.53467e-05	1	3	2	P49959	P49959 [33-45]		0	1721.93	77.4	105.6	100.3	104.1	89.6	99.2	101.8	86.6	124.6	110.8	17.77	11.13	5.69	5.61	32.29	16.13	0.35	22.87	12.38	8.18		Not Found	Not Found	High	High	Not Found	Not Found	High	High	Not Found	Not Found	High	High	Not Found	Not Found	High	High	Not Found	Not Found	High	High	Not Found	Not Found	High	High	Not Found	Not Found	High	High	Not Found	Not Found	High	High	Not Found	Not Found	High	High	Not Found	Not Found	High	High	High	4.975e-05	2.283e-06	3.96
FALSE	High	[K].GNVQVVIPFLTESYSSSQDPPEK.[S]	1xTMT6plex [K23]; 1xTMT6plex [N-Term]	9.89917e-06	6.53467e-05	1	2	2	P22314	P22314 [605-627]		0	2979.57	93.7	99.9	88.1	105	95.2	111.7	111	111.4	100.7	83.2	5.57	0.15	5.45	5.46	11.65	4.71	13.8	2.57	15.75	17.35		High	Not Found	Not Found	High	High	Not Found	Not Found	High	High	Not Found	Not Found	High	High	Not Found	Not Found	High	High	Not Found	Not Found	High	High	Not Found	Not Found	High	High	Not Found	Not Found	High	High	Not Found	Not Found	High	High	Not Found	Not Found	High	High	Not Found	Not Found	High	High	4.975e-05	7.05e-06	3.58
FALSE	High	[R].FAPPLVIKEDELRESIEIINK.[T]	2xTMT6plex [K8; K21]; 1xTMT6plex [N-Term]	7.5209e-05	6.53467e-05	1	2	1	P04181-1	P04181-1 [414-434]		2	3140.85	102.5	79.8	94.6	102.2	89.3	132.2	71.1	130.6	111.2	86.6												Not Found	Not Found	Not Found	High	Not Found	Not Found	Not Found	High	Not Found	Not Found	Not Found	High	Not Found	Not Found	Not Found	High	Not Found	Not Found	Not Found	High	Not Found	Not Found	Not Found	High	Not Found	Not Found	Not Found	High	Not Found	Not Found	Not Found	High	Not Found	Not Found	Not Found	High	Not Found	Not Found	Not Found	High	High	4.975e-05	5.181e-05	5.04
FALSE	High	[R].GNVGFVFTKEDLTEIR.[D]	1xTMT6plex [K9]; 1xTMT6plex [N-Term]	1.00407e-06	6.53467e-05	1	2	1	P05388	P05388 [84-99]		1	2283.27	90.8	109.6	97.6	97	110	65.9	116.2	99.3	115.5	98.1												Not Found	Not Found	Not Found	High	Not Found	Not Found	Not Found	High	Not Found	Not Found	Not Found	High	Not Found	Not Found	Not Found	High	Not Found	Not Found	Not Found	High	Not Found	Not Found	Not Found	High	Not Found	Not Found	Not Found	High	Not Found	Not Found	Not Found	High	Not Found	Not Found	Not Found	High	Not Found	Not Found	Not Found	High	High	4.975e-05	7.396e-07	5.86
FALSE	High	[K].ADEDPIMGFHQMFLLK.[N]	1xTMT6plex [K16]; 1xTMT6plex [N-Term]	5.95719e-06	6.53467e-05	1	1	4	P61970	P61970 [91-106]		0	2350.23	76.1	102.2	92.5	92.4	118.3	64.9	125.2	100.1	119.2	109.2	8.97	5.51	2.42	10.57	6.61	27.74	12	4.85	3.11	6.44		High	High	High	High	High	High	High	High	High	High	High	High	High	High	High	High	High	High	High	High	High	High	High	High	High	High	High	High	High	High	High	High	High	High	High	High	High	High	High	High	High	4.975e-05	4.277e-06	4.32
FALSE	High	[K].ADEDPIMGFHQMFLLK.[N]	1xOxidation [M]; 1xTMT6plex [K16]; 1xTMT6plex [N-Term]	1.22049e-05	6.53467e-05	1	1	6	P61970	P61970 [91-106]		0	2366.23	85.7	97	89.6	90.4	107.5	76.1	122.3	104.5	118.2	108.6	14.84	9.62	6.35	10.12	6.38	33.43	21.24	10.62	5.89	12.92		High	High	High	High	High	High	High	High	High	High	High	High	High	High	High	High	High	High	High	High	High	High	High	High	High	High	High	High	High	High	High	High	High	High	High	High	High	High	High	High	High	4.975e-05	8.655e-06	3.91
FALSE	High	[K].FAMEPEEFDSDTLREFVTAFK.[K]	1xOxidation [M3]; 1xTMT6plex [K21]; 1xTMT6plex [N-Term]	2.02759e-05	6.53467e-05	1	1	3	P13667	P13667 [486-506]		1	2983.48	82.4	78	111.6	112.1	100.9	92.4	75.8	118.2	131.9	96.7												High	High	Not Found	High	High	High	Not Found	High	High	High	Not Found	High	High	High	Not Found	High	High	High	Not Found	High	High	High	Not Found	High	High	High	Not Found	High	High	High	Not Found	High	High	High	Not Found	High	High	High	Not Found	High	High	4.975e-05	1.429e-05	4.12
FALSE	High	[K].GNVFSSPTAAGTPNKETAGLK.[V]	2xTMT6plex [K15; K21]; 1xTMT6plex [N-Term]	2.16435e-07	6.53467e-05	1	6	1	Q05682-1	Q05682-1 [719-739]		1	2734.53	90.6	88.4	105.9	115.2	107.9	107.7	88.3	107.6	99.7	88.7												Not Found	Not Found	Not Found	High	Not Found	Not Found	Not Found	High	Not Found	Not Found	Not Found	High	Not Found	Not Found	Not Found	High	Not Found	Not Found	Not Found	High	Not Found	Not Found	Not Found	High	Not Found	Not Found	Not Found	High	Not Found	Not Found	Not Found	High	Not Found	Not Found	Not Found	High	Not Found	Not Found	Not Found	High	High	4.975e-05	1.633e-07	5.69
FALSE	High	[K].ADEDPIMGFHQMFLLK.[N]	2xOxidation [M7; M12]; 1xTMT6plex [K16]; 1xTMT6plex [N-Term]	4.3495e-05	6.53467e-05	1	1	6	P61970	P61970 [91-106]		0	2382.22	83.3	95.5	95.2	89.3	108.5	80	116.7	101	120	110.6	5.32	2.28	7.22	5.65	4.53	1.53	3.4	3.06	2.93	5.26		High	High	High	High	High	High	High	High	High	High	High	High	High	High	High	High	High	High	High	High	High	High	High	High	High	High	High	High	High	High	High	High	High	High	High	High	High	High	High	High	High	4.975e-05	3.033e-05	3.03
FALSE	High	[R].ADELNQTGQILVEQMGK.[E]	1xTMT6plex [K17]; 1xTMT6plex [N-Term]	0.000304354	6.53467e-05	1	2	1	P46939	P46939 [745-761]		0	2332.26																					No Quan Values	Not Found	High	Not Found	Not Found	Not Found	High	Not Found	Not Found	Not Found	High	Not Found	Not Found	Not Found	High	Not Found	Not Found	Not Found	High	Not Found	Not Found	Not Found	High	Not Found	Not Found	Not Found	High	Not Found	Not Found	Not Found	High	Not Found	Not Found	Not Found	High	Not Found	Not Found	Not Found	High	Not Found	Not Found	High	4.975e-05	0.0002057	3.61
FALSE	High	[K].ADGGTQVIDTK.[N]	1xTMT6plex [K11]; 1xTMT6plex [N-Term]	6.47776e-06	6.53467e-05	1	2	4	P09622	P09622 [167-177]		0	1562.88	91.9	102.1	95.5	87.8	101.5	87.5	107.4	104.3	107.6	114.4	4.34	7.1	9.57	6.4	7.02	12.67	10.57	11.59	10.61	9.66		High	High	High	High	High	High	High	High	High	High	High	High	High	High	High	High	High	High	High	High	High	High	High	High	High	High	High	High	High	High	High	High	High	High	High	High	High	High	High	High	High	4.975e-05	4.651e-06	4.1
FALSE	High	[K].FAMEPEEFDSDTLR.[E]	1xTMT6plex [N-Term]	2.05391e-07	6.53467e-05	1	1	3	P13667	P13667 [486-499]		0	1915.89	83.1	110.1	88.3	83.6	116.9	63.6	125.8	101.9	114.3	112.5	5	5.68	6.79	5.89	3.42	14.85	5.62	3.51	8.45	5.62		High	High	High	Not Found	High	High	High	Not Found	High	High	High	Not Found	High	High	High	Not Found	High	High	High	Not Found	High	High	High	Not Found	High	High	High	Not Found	High	High	High	Not Found	High	High	High	Not Found	High	High	High	Not Found	High	4.975e-05	1.557e-07	5.05
FALSE	High	[R].ADGYVLEGKELEFYLR.[K]	1xTMT6plex [K9]; 1xTMT6plex [N-Term]	2.22578e-06	6.53467e-05	1	1	1	P62241	P62241 [185-200]		1	2360.29	142.1	88.3	110.9	122.9	77.2	175.7	41.3	113	67.8	60.9												Not Found	Not Found	Not Found	High	Not Found	Not Found	Not Found	High	Not Found	Not Found	Not Found	High	Not Found	Not Found	Not Found	High	Not Found	Not Found	Not Found	High	Not Found	Not Found	Not Found	High	Not Found	Not Found	Not Found	High	Not Found	Not Found	Not Found	High	Not Found	Not Found	Not Found	High	Not Found	Not Found	Not Found	High	High	4.975e-05	1.621e-06	5.57
FALSE	High	[K].GNTMQQFLQK.[A]	1xTMT6plex [K10]; 1xTMT6plex [N-Term]	0.000111651	6.53467e-05	1	1	1	Q14320	Q14320 [220-229]		0	1652.92	95.7	87.4	92.2	105.9	92.4	103.7	99.8	109.6	100.3	112.9												High	Not Found	Not Found	Not Found	High	Not Found	Not Found	Not Found	High	Not Found	Not Found	Not Found	High	Not Found	Not Found	Not Found	High	Not Found	Not Found	Not Found	High	Not Found	Not Found	Not Found	High	Not Found	Not Found	Not Found	High	Not Found	Not Found	Not Found	High	Not Found	Not Found	Not Found	High	Not Found	Not Found	Not Found	High	4.975e-05	7.673e-05	2.72
FALSE	High	[R].ADHDFVVQEDFMK.[A]	1xOxidation [M12]; 1xTMT6plex [K13]; 1xTMT6plex [N-Term]	9.70452e-05	6.53467e-05	1	1	1	P62333	P62333 [357-369]		0	2055.03	96.6	94.3	103.5	91.2	103.8	112.8	98.7	106	95.7	97.4												Not Found	Not Found	Not Found	High	Not Found	Not Found	Not Found	High	Not Found	Not Found	Not Found	High	Not Found	Not Found	Not Found	High	Not Found	Not Found	Not Found	High	Not Found	Not Found	Not Found	High	Not Found	Not Found	Not Found	High	Not Found	Not Found	Not Found	High	Not Found	Not Found	Not Found	High	Not Found	Not Found	Not Found	High	High	4.975e-05	6.685e-05	3.95
FALSE	High	[R].ADHGEPIGR.[G]	1xTMT6plex [N-Term]	0.000299754	6.53467e-05	1	1	7	P08238	P08238 [169-177]		0	1180.63	104.4	106	103.5	103.9	100.5	98.2	98.4	93.6	92.9	98.6	2.45	9.58	4.07	1.95	3.92	5.92	8.11	6.1	7.7	0.86		High	High	High	High	High	High	High	High	High	High	High	High	High	High	High	High	High	High	High	High	High	High	High	High	High	High	High	High	High	High	High	High	High	High	High	High	High	High	High	High	High	4.975e-05	0.0002026	3.25
FALSE	High	[K].ADKDYHFKVDNDENEHQLSLR.[T]	2xTMT6plex [K3; K8]; 1xTMT6plex [N-Term]	2.35972e-05	6.53467e-05	2	3	6	P06748-3; P06748	P06748-3 [25-45]; P06748 [25-45]		2	3260.69	88.4	98.6	97.1	91.9	109.8	81.2	100.7	105.1	119.5	107.7	3.44	0.55	1.3	2.1	4.37	6.05	2.2	3.01	2.71	3.39	Shared	High	High	High	High	High	High	High	High	High	High	High	High	High	High	High	High	High	High	High	High	High	High	High	High	High	High	High	High	High	High	High	High	High	High	High	High	High	High	High	High	High	4.975e-05	1.657e-05	4.15
FALSE	High	[R].GNSRPGTPSAEGGSTSSTLR.[A]	1xTMT6plex [N-Term]	4.19445e-06	6.53467e-05	1	1	1	P35269	P35269 [383-402]		0	2148.08	84.7	88.3	114.4	101.1	104	95.4	83.4	92.1	101.6	135												Not Found	Not Found	Not Found	High	Not Found	Not Found	Not Found	High	Not Found	Not Found	Not Found	High	Not Found	Not Found	Not Found	High	Not Found	Not Found	Not Found	High	Not Found	Not Found	Not Found	High	Not Found	Not Found	Not Found	High	Not Found	Not Found	Not Found	High	Not Found	Not Found	Not Found	High	Not Found	Not Found	Not Found	High	High	4.975e-05	3.024e-06	4.9
FALSE	High	[K].ADKNEVAAEVAK.[L]	2xTMT6plex [K3; K12]; 1xTMT6plex [N-Term]	1.9142e-05	6.53467e-05	1	1	1	P56192	P56192 [864-875]		1	1932.14	98.6	93.9	97.6	103.2	110.9	84.9	109.6	98.2	106.2	96.9												Not Found	Not Found	Not Found	High	Not Found	Not Found	Not Found	High	Not Found	Not Found	Not Found	High	Not Found	Not Found	Not Found	High	Not Found	Not Found	Not Found	High	Not Found	Not Found	Not Found	High	Not Found	Not Found	Not Found	High	Not Found	Not Found	Not Found	High	Not Found	Not Found	Not Found	High	Not Found	Not Found	Not Found	High	High	4.975e-05	1.351e-05	4.93
FALSE	High	[K].ADIFMFDEPSSYLDVK.[Q]	1xTMT6plex [K16]; 1xTMT6plex [N-Term]	6.58032e-06	6.53467e-05	1	1	5	P61221	P61221 [235-250]		0	2335.19	93.2	94.6	93.7	100.1	117.5	65.4	106.7	113.6	112.4	102.9	10.64	11.07	12.53	13.93	5.52	19.29	12.21	9.27	6.48	11.55		High	High	High	High	High	High	High	High	High	High	High	High	High	High	High	High	High	High	High	High	High	High	High	High	High	High	High	High	High	High	High	High	High	High	High	High	High	High	High	High	High	4.975e-05	4.705e-06	3.55
FALSE	High	[K].ADDPSSYMEVVQAANTSGNWEELVK.[Y]	1xOxidation [M8]; 1xTMT6plex [K25]; 1xTMT6plex [N-Term]	9.24799e-09	6.53467e-05	1	2	4	Q00610-1	Q00610-1 [1131-1155]		0	3214.56	90.2	92.4	83.3	92.9	107.8	75	117.5	101.2	123.2	116.5	7.49	7.7	11.31	8.61	16.02	8.92	11.88	12.85	3.91	10.9		High	High	High	High	High	High	High	High	High	High	High	High	High	High	High	High	High	High	High	High	High	High	High	High	High	High	High	High	High	High	High	High	High	High	High	High	High	High	High	High	High	4.975e-05	7.357e-09	6.64
FALSE	High	[K].ADDPSSYMEVVQAANTSGNWEELVK.[Y]	1xTMT6plex [K25]; 1xTMT6plex [N-Term]	5.25286e-09	6.53467e-05	1	2	5	Q00610-1	Q00610-1 [1131-1155]		0	3198.57	84.3	100.5	98.4	90.3	115.1	68.4	109.1	100.8	125.8	107.3	7.34	8.17	11.84	7.23	16.75	37.87	18.25	10.51	5.06	13.69		High	High	High	High	High	High	High	High	High	High	High	High	High	High	High	High	High	High	High	High	High	High	High	High	High	High	High	High	High	High	High	High	High	High	High	High	High	High	High	High	High	4.975e-05	4.199e-09	6.58
FALSE	High	[K].GNWAHSGFPEIAFGR.[Y]	1xTMT6plex [N-Term]	6.3992e-05	6.53467e-05	1	4	1	P52701	P52701 [454-468]		0	1874.95	111.1	88.9	104.1	98.8	106.5	102	98.8	100.3	92.7	96.8												Not Found	Not Found	Not Found	High	Not Found	Not Found	Not Found	High	Not Found	Not Found	Not Found	High	Not Found	Not Found	Not Found	High	Not Found	Not Found	Not Found	High	Not Found	Not Found	Not Found	High	Not Found	Not Found	Not Found	High	Not Found	Not Found	Not Found	High	Not Found	Not Found	Not Found	High	Not Found	Not Found	Not Found	High	High	4.975e-05	4.428e-05	3.41
FALSE	High	[R].GNWEQPQNQNQTQHK.[Q]	1xTMT6plex [K15]; 1xTMT6plex [N-Term]	4.41995e-06	6.53467e-05	1	5	4	Q14157-5	Q14157-5 [12-26]		0	2295.16	92	108.2	95	105.8	94.3	109.2	112.6	90.8	89.5	102.6	14.5	6.55	9.7	9.32	32.88	17.11	17.27	3.73	11.36	21.52		High	High	High	High	High	High	High	High	High	High	High	High	High	High	High	High	High	High	High	High	High	High	High	High	High	High	High	High	High	High	High	High	High	High	High	High	High	High	High	High	High	4.975e-05	3.183e-06	4.74
FALSE	High	[R].AAVPSGASTGIYEALELRDNDK.[T]	1xTMT6plex [K22]; 1xTMT6plex [N-Term]	1.05001e-12	6.53467e-05	1	1	5	P06733-1	P06733-1 [33-54]		1	2735.46	84	99.9	91.5	92	115	72.8	109	113.1	120.1	102.5	7.79	3.37	9.07	3.56	4.77	9.36	8.22	8.51	3.72	6.53		High	High	High	High	High	High	High	High	High	High	High	High	High	High	High	High	High	High	High	High	High	High	High	High	High	High	High	High	High	High	High	High	High	High	High	High	High	High	High	High	High	4.97463e-05	9.61142e-13	7.38
FALSE	High	[R].AAVPSGASTGIYEALELRDNDKTR.[Y]	1xTMT6plex [K22]; 1xTMT6plex [N-Term]	1.66264e-08	6.53467e-05	1	1	13	P06733-1	P06733-1 [33-56]		2	2992.61	115.1	82.6	111.1	104.6	85.2	168.8	59.2	112.9	85.3	75.2	4.72	2.74	4	2.45	1.33	2.98	5.52	1.75	4	4.65		High	High	High	High	High	High	High	High	High	High	High	High	High	High	High	High	High	High	High	High	High	High	High	High	High	High	High	High	High	High	High	High	High	High	High	High	High	High	High	High	High	4.975e-05	1.31e-08	6.39
FALSE	High	[R].GPFSEISAFK.[T]	1xTMT6plex [K10]; 1xTMT6plex [N-Term]	3.79717e-05	6.53467e-05	1	3	1	P51610-1	P51610-1 [1875-1884]		0	1540.88																					No Quan Values	Not Found	Not Found	Not Found	High	Not Found	Not Found	Not Found	High	Not Found	Not Found	Not Found	High	Not Found	Not Found	Not Found	High	Not Found	Not Found	Not Found	High	Not Found	Not Found	Not Found	High	Not Found	Not Found	Not Found	High	Not Found	Not Found	Not Found	High	Not Found	Not Found	Not Found	High	Not Found	Not Found	Not Found	High	High	4.975e-05	2.645e-05	3.8
FALSE	High	[R].FASENDLPEWKER.[G]	1xTMT6plex [K11]; 1xTMT6plex [N-Term]	1.79569e-06	6.53467e-05	1	2	3	P43487	P43487 [58-70]		1	2079.09	122.6	84.2	111.2	107.5	73.6	202.5	53.1	103.5	74.7	67.2	4.39	3.48	2.11	2.66	6.56	3.37	3.31	5.12	6.35	1.56		High	High	High	Not Found	High	High	High	Not Found	High	High	High	Not Found	High	High	High	Not Found	High	High	High	Not Found	High	High	High	Not Found	High	High	High	Not Found	High	High	High	Not Found	High	High	High	Not Found	High	High	High	Not Found	High	4.975e-05	1.312e-06	5.9
FALSE	High	[R].AAYNVTLLNFMDPQK.[M]	1xTMT6plex [K15]; 1xTMT6plex [N-Term]	5.0079e-05	6.53467e-05	1	1	3	Q9C0B1-1	Q9C0B1-1 [197-211]		0	2183.19	96.9	101.8	99.7	91.3	96.1	70.4	115.7	104.1	119.9	104.1	6.93	6.05	6.54	2.21	2.94	4.38	6.27	15.07	13.95	10.09		High	High	High	Not Found	High	High	High	Not Found	High	High	High	Not Found	High	High	High	Not Found	High	High	High	Not Found	High	High	High	Not Found	High	High	High	Not Found	High	High	High	Not Found	High	High	High	Not Found	High	High	High	Not Found	High	4.975e-05	3.474e-05	2.71
FALSE	High	[K].AAYPDLENPPLLVTPSQQAK.[F]	1xTMT6plex [K20]; 1xTMT6plex [N-Term]	2.00445e-06	6.53467e-05	1	2	4	P54136-1	P54136-1 [90-109]		0	2610.45	95.8	87.9	92.4	94	93.3	129.7	81.1	115.9	116.6	93.2	5.42	4.64	5.89	4.98	8.45	10.57	11.83	3.61	3.47	11.19		High	High	Not Found	High	High	High	Not Found	High	High	High	Not Found	High	High	High	Not Found	High	High	High	Not Found	High	High	High	Not Found	High	High	High	Not Found	High	High	High	Not Found	High	High	High	Not Found	High	High	High	Not Found	High	High	4.975e-05	1.462e-06	4.78
FALSE	High	[K].GPELLTMWFGESEANVR.[E]	1xOxidation [M7]; 1xTMT6plex [N-Term]	0.000227579	6.53467e-05	1	1	4	P55072	P55072 [544-560]		0	2181.08	95.2	103.6	88.8	105.8	105.4	93	95.5	99.5	110.2	103	10.27	8.32	7.2	4.24	8.51	19.45	9.45	5.27	14.68	13.48		High	High	High	High	High	High	High	High	High	High	High	High	High	High	High	High	High	High	High	High	High	High	High	High	High	High	High	High	High	High	High	High	High	High	High	High	High	High	High	High	High	4.975e-05	0.0001543	3.24
FALSE	High	[R].FASENDLPEWK.[E]	1xTMT6plex [K11]; 1xTMT6plex [N-Term]	8.32855e-06	6.53467e-05	1	2	1	P43487	P43487 [58-68]		0	1793.95	90.7	105.4	95.5	89.4	112.6	60.4	123.3	95.6	109	118.2												Not Found	Not Found	Not Found	High	Not Found	Not Found	Not Found	High	Not Found	Not Found	Not Found	High	Not Found	Not Found	Not Found	High	Not Found	Not Found	Not Found	High	Not Found	Not Found	Not Found	High	Not Found	Not Found	Not Found	High	Not Found	Not Found	Not Found	High	Not Found	Not Found	Not Found	High	Not Found	Not Found	Not Found	High	High	4.975e-05	5.961e-06	4.68
FALSE	High	[K].ADAGKEGNNPAENGDAK.[T]	2xTMT6plex [K5; K17]; 1xTMT6plex [N-Term]	6.20213e-05	6.53467e-05	1	1	1	P05204	P05204 [60-76]		1	2345.23	92.4	116.1	97.5	104.2	129.5	70.5	90.3	98.4	97.6	103.5												Not Found	Not Found	Not Found	High	Not Found	Not Found	Not Found	High	Not Found	Not Found	Not Found	High	Not Found	Not Found	Not Found	High	Not Found	Not Found	Not Found	High	Not Found	Not Found	Not Found	High	Not Found	Not Found	Not Found	High	Not Found	Not Found	Not Found	High	Not Found	Not Found	Not Found	High	Not Found	Not Found	Not Found	High	High	4.975e-05	4.302e-05	3.12
FALSE	High	[K].ADIFMFDEPSSYLDVK.[Q]	1xOxidation [M5]; 1xTMT6plex [K16]; 1xTMT6plex [N-Term]	3.79717e-05	6.53467e-05	1	1	5	P61221	P61221 [235-250]		0	2351.19	69.7	83.7	107.3	95.7	102.9	82.2	118.3	112.5	113.7	114.1	18.35	4.55	18.08	15.06	17.91	8.76	7.66	14.43	13.17	14.97		High	High	High	High	High	High	High	High	High	High	High	High	High	High	High	High	High	High	High	High	High	High	High	High	High	High	High	High	High	High	High	High	High	High	High	High	High	High	High	High	High	4.975e-05	2.651e-05	3.58
FALSE	High	[R].ADALQLSVEEFVER.[Y]	1xTMT6plex [N-Term]	2.86345e-05	6.53467e-05	1	3	1	Q6NYC1	Q6NYC1 [49-62]		0	1834.97	114.9	118.5	88.3	95.1	121.8	85.8	95.5	78.9	95.4	105.8												Not Found	Not Found	Not Found	High	Not Found	Not Found	Not Found	High	Not Found	Not Found	Not Found	High	Not Found	Not Found	Not Found	High	Not Found	Not Found	Not Found	High	Not Found	Not Found	Not Found	High	Not Found	Not Found	Not Found	High	Not Found	Not Found	Not Found	High	Not Found	Not Found	Not Found	High	Not Found	Not Found	Not Found	High	High	4.975e-05	2.009e-05	3.25
FALSE	High	[K].GPDGLTAFEATDNQAIK.[A]	1xTMT6plex [K17]; 1xTMT6plex [N-Term]	1.45366e-07	6.53467e-05	1	1	1	P58546	P58546 [98-114]		0	2206.18	95.1	95.1	100.7	98	108.3	88.5	102.9	108.4	99.9	103												Not Found	Not Found	Not Found	High	Not Found	Not Found	Not Found	High	Not Found	Not Found	Not Found	High	Not Found	Not Found	Not Found	High	Not Found	Not Found	Not Found	High	Not Found	Not Found	Not Found	High	Not Found	Not Found	Not Found	High	Not Found	Not Found	Not Found	High	Not Found	Not Found	Not Found	High	Not Found	Not Found	Not Found	High	High	4.975e-05	1.104e-07	5.39
FALSE	High	[K].ADAPVALVVHMAPASVLVDSR.[Y]	1xTMT6plex [N-Term]	6.59181e-08	6.53467e-05	1	3	3	Q9BQ52-1	Q9BQ52-1 [333-353]		0	2347.3	87.5	88.6	102.2	99	105.5	106.9	92.8	118.1	104	95.2	6.28	3.22	8.44	10.94	8.72	6.93	2.34	5.45	7.27	10.54		High	High	High	Not Found	High	High	High	Not Found	High	High	High	Not Found	High	High	High	Not Found	High	High	High	Not Found	High	High	High	Not Found	High	High	High	Not Found	High	High	High	Not Found	High	High	High	Not Found	High	High	High	Not Found	High	4.975e-05	5.082e-08	5.55
FALSE	High	[K].ADAVQDSEMVELVELEIR.[E]	1xOxidation [M9]; 1xTMT6plex [N-Term]	2.68758e-06	6.53467e-05	1	1	1	P49411	P49411 [183-200]		0	2291.16	92.7	96.4	94	99.8	102.1	100.3	93.3	100.8	110.5	110.2												Not Found	Not Found	Not Found	High	Not Found	Not Found	Not Found	High	Not Found	Not Found	Not Found	High	Not Found	Not Found	Not Found	High	Not Found	Not Found	Not Found	High	Not Found	Not Found	Not Found	High	Not Found	Not Found	Not Found	High	Not Found	Not Found	Not Found	High	Not Found	Not Found	Not Found	High	Not Found	Not Found	Not Found	High	High	4.975e-05	1.951e-06	4.39
FALSE	High	[R].ADDADEFGYSR.[-]	1xTMT6plex [N-Term]	6.70652e-05	6.53467e-05	1	1	1	Q7KZF4	Q7KZF4 [900-910]		0	1474.66	86.5	108.2	95.8	97.8	107.4	81.6	121.3	90.8	103.1	107.6												Not Found	Not Found	Not Found	High	Not Found	Not Found	Not Found	High	Not Found	Not Found	Not Found	High	Not Found	Not Found	Not Found	High	Not Found	Not Found	Not Found	High	Not Found	Not Found	Not Found	High	Not Found	Not Found	Not Found	High	Not Found	Not Found	Not Found	High	Not Found	Not Found	Not Found	High	Not Found	Not Found	Not Found	High	High	4.975e-05	4.646e-05	3.89
FALSE	High	[R].FAQPGSFEYEYAMR.[W]	1xTMT6plex [N-Term]	1.41126e-06	6.53467e-05	1	2	4	Q15233	Q15233 [257-270]		0	1924.91	105.1	104.7	104	99.6	103.1	107	92.4	95.7	93.3	95.1	2.96	1.06	1.8	7.41	9.34	8.86	5.8	0.99	1.12	9.84		High	High	High	High	High	High	High	High	High	High	High	High	High	High	High	High	High	High	High	High	High	High	High	High	High	High	High	High	High	High	High	High	High	High	High	High	High	High	High	High	High	4.975e-05	1.036e-06	4.32
FALSE	High	[K].ADDGRPFPQVIK.[S]	1xTMT6plex [K12]; 1xTMT6plex [N-Term]	1.36229e-05	6.53467e-05	1	2	9	P04075	P04075 [88-99]		0	1801.04	103.2	100.6	103.5	101	104.6	104.1	98.1	95.7	91.5	97.8	3.79	1.73	1.48	2.98	1.82	1.89	1.1	2.84	2.37	5.41		High	High	High	High	High	High	High	High	High	High	High	High	High	High	High	High	High	High	High	High	High	High	High	High	High	High	High	High	High	High	High	High	High	High	High	High	High	High	High	High	High	4.975e-05	9.661e-06	4.21
FALSE	High	[R].GPAEESSSWR.[D]	1xTMT6plex [N-Term]	0.000310592	6.53467e-05	1	2	2	Q14152	Q14152 [1251-1260]		0	1334.65																					No Quan Values	Not Found	High	Not Found	High	Not Found	High	Not Found	High	Not Found	High	Not Found	High	Not Found	High	Not Found	High	Not Found	High	Not Found	High	Not Found	High	Not Found	High	Not Found	High	Not Found	High	Not Found	High	Not Found	High	Not Found	High	Not Found	High	Not Found	High	Not Found	High	High	4.975e-05	0.0002096	3.86
FALSE	High	[K].ADDLGKGGNEESTK.[T]	2xTMT6plex [K6; K14]; 1xTMT6plex [N-Term]	0.00020329	6.53467e-05	1	1	5	P00441	P00441 [124-137]		1	2108.14	92.1	99.7	103.9	99.1	111.6	69.8	102.6	100.4	108.8	112.2	5.64	1.6	4.07	4.13	1.02	7.08	8.85	1.39	4.9	4.2		High	High	Not Found	High	High	High	Not Found	High	High	High	Not Found	High	High	High	Not Found	High	High	High	Not Found	High	High	High	Not Found	High	High	High	Not Found	High	High	High	Not Found	High	High	High	Not Found	High	High	High	Not Found	High	High	4.975e-05	0.0001384	3.27
FALSE	High	[K].ADDLGKGGNEESTKTGNAGSR.[L]	2xTMT6plex [K6; K14]; 1xTMT6plex [N-Term]	0.000330051	6.53467e-05	1	1	2	P00441	P00441 [124-144]		2	2751.45	135.4	52.8	104.7	105	44	337.2	30.3	103.7	49.7	37.4	10.2	0.37	1.66	4.36	1.14	4.36	25.93	5.69	4.11	30.17		Not Found	Not Found	High	High	Not Found	Not Found	High	High	Not Found	Not Found	High	High	Not Found	Not Found	High	High	Not Found	Not Found	High	High	Not Found	Not Found	High	High	Not Found	Not Found	High	High	Not Found	Not Found	High	High	Not Found	Not Found	High	High	Not Found	Not Found	High	High	High	4.975e-05	0.0002221	3.26
FALSE	High	[R].GPDNSMGFGAER.[K]	1xTMT6plex [N-Term]	3.11202e-06	6.53467e-05	1	4	3	O75534	O75534 [778-789]		0	1466.69	106.3	103.1	101.7	101.7	102.3	114.8	97.3	85	86.9	100.9	2.88	1.82	4.1	1.24	1.8	6.07	3.66	3.6	3	1.85		High	High	High	Not Found	High	High	High	Not Found	High	High	High	Not Found	High	High	High	Not Found	High	High	High	Not Found	High	High	High	Not Found	High	High	High	Not Found	High	High	High	Not Found	High	High	High	Not Found	High	High	High	Not Found	High	4.975e-05	2.259e-06	4.6
FALSE	High	[K].GNDISSGTVLSDYVGSGPPK.[G]	1xTMT6plex [K20]; 1xTMT6plex [N-Term]	2.16036e-08	6.53467e-05	1	1	8	P30086	P30086 [94-113]		0	2408.27	87.4	94.4	92.7	95.1	105.6	88.3	110.7	106.8	112.1	107.1	2.68	3.61	4.8	5.83	4.38	7.95	5.99	3.09	4.21	2.3		High	High	High	High	High	High	High	High	High	High	High	High	High	High	High	High	High	High	High	High	High	High	High	High	High	High	High	High	High	High	High	High	High	High	High	High	High	High	High	High	High	4.975e-05	1.693e-08	5.94
FALSE	High	[R].ADLFPILMR.[I]	1xTMT6plex [N-Term]	3.49263e-05	6.53467e-05	1	1	3	O75691	O75691 [1006-1014]		0	1304.76	99.3	102.3	101.4	102.6	103.5	69.3	104.2	97.1	107.3	112.9	8.44	2.86	3.52	0.79	2.87	4.37	4.67	7.5	8.05	11.24		High	High	High	Not Found	High	High	High	Not Found	High	High	High	Not Found	High	High	High	Not Found	High	High	High	Not Found	High	High	High	Not Found	High	High	High	Not Found	High	High	High	Not Found	High	High	High	Not Found	High	High	High	Not Found	High	4.975e-05	2.441e-05	3.81
FALSE	High	[K].ADIWSLGITAIELAK.[G]	1xTMT6plex [K15]; 1xTMT6plex [N-Term]	0.000113992	6.53467e-05	1	5	1	Q9P289	Q9P289 [200-214]		0	2059.22																					No Quan Values	Not Found	Not Found	Not Found	High	Not Found	Not Found	Not Found	High	Not Found	Not Found	Not Found	High	Not Found	Not Found	Not Found	High	Not Found	Not Found	Not Found	High	Not Found	Not Found	Not Found	High	Not Found	Not Found	Not Found	High	Not Found	Not Found	Not Found	High	Not Found	Not Found	Not Found	High	Not Found	Not Found	Not Found	High	High	4.975e-05	7.813e-05	2.64
FALSE	High	[R].FAGYVTSIAATELEDDDDDYSSSTSLLGQK.[K]	1xTMT6plex [K30]; 1xTMT6plex [N-Term]	9.29643e-06	6.53467e-05	1	2	3	O75533-1	O75533-1 [51-80]		0	3656.77	83.9	91.2	108.5	106.4	107.1	98.7	91.6	113.7	116	82.9												Not Found	Not Found	Not Found	High	Not Found	Not Found	High	High	Not Found	Not Found	Not Found	High	Not Found	Not Found	Not Found	High	Not Found	Not Found	High	High	Not Found	Not Found	High	High	Not Found	Not Found	Not Found	High	Not Found	Not Found	High	High	Not Found	Not Found	High	High	Not Found	Not Found	Not Found	High	High	4.975e-05	6.631e-06	3.72
FALSE	High	[R].FDYAFDDSAPNEMVYR.[F]	1xTMT6plex [N-Term]	4.08606e-06	6.53467e-05	1	5	3	O00139-2	O00139-2 [230-245]		0	2168.98	97.5	93.6	102	99.9	88.9	98.2	92.7	115.4	111.2	100.8	1.88	9.5	16.99	6.18	15.91	1.04	12.72	3.93	5.07	2.94		High	Not Found	High	Not Found	High	Not Found	High	Not Found	High	Not Found	High	Not Found	High	Not Found	High	Not Found	High	Not Found	High	Not Found	High	Not Found	High	Not Found	High	Not Found	High	Not Found	High	Not Found	High	Not Found	High	Not Found	High	Not Found	High	Not Found	High	Not Found	High	4.975e-05	2.953e-06	5.23
FALSE	High	[K].GNFNYIEFTR.[I]	1xTMT6plex [N-Term]	0.000100639	6.53467e-05	1	2	4	O14950	O14950 [152-161]		0	1489.76	104.4	101.4	104.7	107.2	101.5	109.8	93.8	91.9	91.6	93.7												High	High	High	High	High	High	High	High	High	High	High	High	High	High	High	High	High	High	High	High	High	High	High	High	High	High	High	High	High	High	High	High	High	High	High	High	High	High	High	High	High	4.975e-05	6.901e-05	3.46
FALSE	High	[R].FAGVVPPVAGPWLGVEWDNPER.[G]	1xTMT6plex [N-Term]	1.01617e-05	6.53467e-05	1	2	1	Q15813	Q15813 [25-46]		0	2621.37	69.7	105	80.1	114.9	77.9	148.7	95.5	118.3	118.6	71.3												Not Found	Not Found	Not Found	High	Not Found	Not Found	Not Found	High	Not Found	Not Found	Not Found	High	Not Found	Not Found	Not Found	High	Not Found	Not Found	Not Found	High	Not Found	Not Found	Not Found	High	Not Found	Not Found	Not Found	High	Not Found	Not Found	Not Found	High	Not Found	Not Found	Not Found	High	Not Found	Not Found	Not Found	High	High	4.975e-05	7.219e-06	4.16
FALSE	High	[K].AEAGGGWEGSASYK.[L]	1xTMT6plex [K14]; 1xTMT6plex [N-Term]	1.88533e-08	6.53467e-05	1	1	2	Q969T9	Q969T9 [98-111]		0	1827.93	99.2	106.6	102.2	100.3	114.2	77.1	104.5	97.6	93.9	104.3												High	Not Found	Not Found	High	High	Not Found	Not Found	High	High	Not Found	Not Found	High	High	Not Found	Not Found	High	High	Not Found	Not Found	High	High	Not Found	Not Found	High	High	Not Found	Not Found	High	High	Not Found	Not Found	High	High	Not Found	Not Found	High	High	Not Found	Not Found	High	High	4.975e-05	1.477e-08	5.28
FALSE	High	[R].AEAGVPAEFSIWTR.[E]	1xTMT6plex [N-Term]	7.32759e-05	6.53467e-05	1	2	4	P21333	P21333 [2251-2264]		0	1762.93	92.2	100.1	100.4	102.1	97	107.3	94.6	108.5	100.3	97.4	2.44	5.44	2.92	5.92	4.01	6.88	7.91	10	5.38	4.69		High	High	High	High	High	High	High	High	High	High	High	High	High	High	High	High	High	High	High	High	High	High	High	High	High	High	High	High	High	High	High	High	High	High	High	High	High	High	High	High	High	4.975e-05	5.054e-05	3.75
FALSE	High	[R].GNFGGSFAGSFGGAGGHAPGVAR.[K]	1xTMT6plex [N-Term]	2.7924e-08	6.53467e-05	1	2	2	P52272	P52272 [628-650]		0	2264.12	89.2	92.3	91.1	100.6	95.7	119.5	85.7	110	112.3	103.6	7.16	12.51	2.27	2.22	4.76	5.96	10.29	5.17	10.16	6.34		High	Not Found	Not Found	High	High	Not Found	Not Found	High	High	Not Found	Not Found	High	High	Not Found	Not Found	High	High	Not Found	Not Found	High	High	Not Found	Not Found	High	High	Not Found	Not Found	High	High	Not Found	Not Found	High	High	Not Found	Not Found	High	High	Not Found	Not Found	High	High	4.975e-05	2.181e-08	5.85
FALSE	High	[K].AEDGATPSPSNETPK.[K]	1xTMT6plex [K15]; 1xTMT6plex [N-Term]	6.3768e-06	6.53467e-05	1	1	3	P29966	P29966 [138-152]		0	1959.01	88.7	98.6	95.8	88.2	113.7	56.9	116.8	104.7	117.2	119.4	1.7	13.31	0.83	5.98	1.05	61.07	19.07	1.72	12.94	9.21		Not Found	High	Not Found	High	Not Found	High	Not Found	High	Not Found	High	Not Found	High	Not Found	High	Not Found	High	Not Found	High	Not Found	High	Not Found	High	Not Found	High	Not Found	High	Not Found	High	Not Found	High	Not Found	High	Not Found	High	Not Found	High	Not Found	High	Not Found	High	High	4.975e-05	4.561e-06	3.92
FALSE	High	[R].AEDGENYDIK.[K]	1xTMT6plex [K10]; 1xTMT6plex [N-Term]	0.0002151	6.53467e-05	1	2	1	O75347	O75347 [42-51]		0	1611.83	91	106	94.4	99.8	111.6	68.9	120.6	92	99.7	116												Not Found	Not Found	Not Found	High	Not Found	Not Found	Not Found	High	Not Found	Not Found	Not Found	High	Not Found	Not Found	Not Found	High	Not Found	Not Found	Not Found	High	Not Found	Not Found	Not Found	High	Not Found	Not Found	Not Found	High	Not Found	Not Found	Not Found	High	Not Found	Not Found	Not Found	High	Not Found	Not Found	Not Found	High	High	4.975e-05	0.0001463	2.88
FALSE	High	[R].AEDGENYDIKK.[Q]	2xTMT6plex [K10; K11]; 1xTMT6plex [N-Term]	0.000293725	6.53467e-05	1	2	4	O75347	O75347 [42-52]		1	1969.08	88.7	97	93.5	91.6	109.5	90.3	119	95.8	106.8	107.9	5.34	5.67	3.03	4.11	8.27	8.76	6.3	3.97	5.68	3.38		High	High	High	High	High	High	High	High	High	High	High	High	High	High	High	High	High	High	High	High	High	High	High	High	High	High	High	High	High	High	High	High	High	High	High	High	High	High	High	High	High	4.975e-05	0.0001985	3.43
FALSE	High	[K].GNEQESMAR.[L]	1xTMT6plex [N-Term]	0.000280585	6.53467e-05	1	2	4	P61011-1	P61011-1 [363-371]		0	1250.6	109.4	106.7	99.5	105.1	112.5	82.9	95.9	92.2	100.1	95.6	24	15.15	10.7	6.65	11.34	22.07	3.34	14.56	5.57	22.74		High	High	High	High	High	High	High	High	High	High	High	High	High	High	High	High	High	High	High	High	High	High	High	High	High	High	High	High	High	High	High	High	High	High	High	High	High	High	High	High	High	4.975e-05	0.0001897	2.78
FALSE	High	[K].AEDKEWMPVTK.[L]	2xTMT6plex [K4; K11]; 1xTMT6plex [N-Term]	9.79607e-06	6.53467e-05	1	1	3	P15880	P15880 [55-65]		1	2021.13																					No Quan Values	High	High	High	Not Found	High	High	High	Not Found	High	High	High	Not Found	High	High	High	Not Found	High	High	High	Not Found	High	High	High	Not Found	High	High	High	Not Found	High	High	High	Not Found	High	High	High	Not Found	High	High	High	Not Found	High	4.975e-05	6.975e-06	4.27
FALSE	High	[R].AEDNADTLALVFEAPNQEK.[V]	1xTMT6plex [K19]; 1xTMT6plex [N-Term]	2.66384e-08	6.53467e-05	1	1	7	P12004	P12004 [92-110]		0	2533.32	86.2	92.8	96	92.9	101.4	97.1	100.6	110.8	115.8	106.5	9.07	3.23	2.87	4.75	10.22	12.4	14.15	1.99	3.92	4.51		High	High	High	High	High	High	High	High	High	High	High	High	High	High	High	High	High	High	High	High	High	High	High	High	High	High	High	High	High	High	High	High	High	High	High	High	High	High	High	High	High	4.975e-05	2.085e-08	6.3
FALSE	High	[R].GNEIVLSAGSTPR.[I]	1xTMT6plex [N-Term]	2.40336e-07	6.53467e-05	1	1	1	Q14204	Q14204 [3911-3923]		0	1529.85	96.5	104.9	98.8	104.8	102.6	86.8	95.1	103.4	101.8	105.1												Not Found	Not Found	Not Found	High	Not Found	Not Found	Not Found	High	Not Found	Not Found	Not Found	High	Not Found	Not Found	Not Found	High	Not Found	Not Found	Not Found	High	Not Found	Not Found	Not Found	High	Not Found	Not Found	Not Found	High	Not Found	Not Found	Not Found	High	Not Found	Not Found	Not Found	High	Not Found	Not Found	Not Found	High	High	4.975e-05	1.816e-07	5.18
FALSE	High	[R].FAGSSPSQSSMVAR.[T]	1xTMT6plex [N-Term]	0.000135252	6.53467e-05	1	4	3	P51617	P51617 [367-380]		0	1640.83	106.7	100.7	103.6	100.9	93.3	117.3	93.8	97.8	98.8	87	0.87	7.62	8.67	3.92	9.14	3.51	9.42	8.9	1.41	1.11		High	High	High	Not Found	High	High	High	Not Found	High	High	High	Not Found	High	High	High	Not Found	High	High	High	Not Found	High	High	High	Not Found	High	High	High	Not Found	High	High	High	Not Found	High	High	High	Not Found	High	High	High	Not Found	High	4.975e-05	9.253e-05	3.61
FALSE	High	[R].AEDNADTLALVFEAPNQEKVSDYEMK.[L]	1xOxidation [M25]; 2xTMT6plex [K19; K26]; 1xTMT6plex [N-Term]	0.000295222	6.53467e-05	1	1	2	P12004	P12004 [92-117]		1	3630.85	98.1	97.1	93.2	104	103.3	113.1	78.7	118.6	108.8	85.1	3.96	12.5	4.98	3.45	5.36	0.85	5.33	0.75	0.64	21.65		High	Not Found	High	Not Found	High	Not Found	High	Not Found	High	Not Found	High	Not Found	High	Not Found	High	Not Found	High	Not Found	High	Not Found	High	Not Found	High	Not Found	High	Not Found	High	Not Found	High	Not Found	High	Not Found	High	Not Found	High	Not Found	High	Not Found	High	Not Found	High	4.975e-05	0.0002	3.32
FALSE	High	[K].AEDYEENLQVMR.[F]	1xTMT6plex [N-Term]	3.47378e-06	6.53467e-05	1	3	3	Q02241-1	Q02241-1 [417-428]		0	1725.83	103.1	94.9	86	103.8	98	97.5	95.7	111.5	105.7	103.7	6.75	4.92	6.84	12.03	5.63	13.77	11.6	10.17	13.01	4.56		High	High	High	Not Found	High	High	High	Not Found	High	High	High	Not Found	High	High	High	Not Found	High	High	High	Not Found	High	High	High	Not Found	High	High	High	Not Found	High	High	High	Not Found	High	High	High	Not Found	High	High	High	Not Found	High	4.975e-05	2.514e-06	3.7
FALSE	High	[R].AEEYEFLTPVEEAPK.[G]	1xTMT6plex [K15]; 1xTMT6plex [N-Term]	8.71673e-07	6.53467e-05	1	1	6	P52565-1	P52565-1 [153-167]		0	2210.16	98	100.3	104.1	94.3	106.8	79.2	100.6	106.9	105.8	103.9	4.11	7.02	4.09	5.92	5.4	14.28	4.98	2.77	2.25	7		High	High	High	High	High	High	High	High	High	High	High	High	High	High	High	High	High	High	High	High	High	High	High	High	High	High	High	High	High	High	High	High	High	High	High	High	High	High	High	High	High	4.975e-05	6.451e-07	4.9
FALSE	High	[R].GNEEAQIFRPLK.[F]	1xTMT6plex [K12]; 1xTMT6plex [N-Term]	3.69926e-05	6.53467e-05	1	3	1	Q15029	Q15029 [570-581]		0	1860.07	99.6	100	110.5	105.3	108.1	80.4	100.1	97	101.5	97.6												Not Found	Not Found	Not Found	High	Not Found	Not Found	Not Found	High	Not Found	Not Found	Not Found	High	Not Found	Not Found	Not Found	High	Not Found	Not Found	Not Found	High	Not Found	Not Found	Not Found	High	Not Found	Not Found	Not Found	High	Not Found	Not Found	Not Found	High	Not Found	Not Found	Not Found	High	Not Found	Not Found	Not Found	High	High	4.975e-05	2.577e-05	4.61
FALSE	High	[R].AEAGDNLGALVR.[G]	1xTMT6plex [N-Term]	1.14453e-06	6.53467e-05	1	1	5	P49411	P49411 [316-327]		0	1414.79	96.8	96.7	104.5	95	102.7	93.9	100.5	104	102.4	103.6	3.17	2.86	3.16	4.96	2.73	5.52	3.72	0.87	2.97	2.36		High	High	High	High	High	High	High	High	High	High	High	High	High	High	High	High	High	High	High	High	High	High	High	High	High	High	High	High	High	High	High	High	High	High	High	High	High	High	High	High	High	4.975e-05	8.448e-07	4.66
FALSE	High	[R].AEAESMYQIK.[Y]	1xTMT6plex [K10]; 1xTMT6plex [N-Term]	6.81219e-05	6.53467e-05	1	2	1	P05787	P05787 [276-285]		0	1627.88	86.8	93.7	100.2	98.5	112.5	85.1	109.2	85.9	123.8	104.4												Not Found	Not Found	High	Not Found	Not Found	Not Found	High	Not Found	Not Found	Not Found	High	Not Found	Not Found	Not Found	High	Not Found	Not Found	Not Found	High	Not Found	Not Found	Not Found	High	Not Found	Not Found	Not Found	High	Not Found	Not Found	Not Found	High	Not Found	Not Found	Not Found	High	Not Found	Not Found	Not Found	High	Not Found	High	4.975e-05	4.705e-05	3.49
FALSE	High	[R].GNHETDNMNQIYGFEGEVK.[A]	1xTMT6plex [K19]; 1xTMT6plex [N-Term]	8.80851e-07	6.53467e-05	1	1	3	P53041	P53041 [302-320]		0	2640.28	87.6	91.5	96.2	99.4	115.8	97.2	91.3	105.8	113	102.2	3.87	6.89	9.28	6.91	4.22	11.39	2.42	2.22	7.45	9.44		High	High	High	Not Found	High	High	High	Not Found	High	High	High	Not Found	High	High	High	Not Found	High	High	High	Not Found	High	High	High	Not Found	High	High	High	Not Found	High	High	High	Not Found	High	High	High	Not Found	High	High	High	Not Found	High	4.975e-05	6.516e-07	4.75
FALSE	High	[K].AEAESLYQSK.[Y]	1xTMT6plex [K10]; 1xTMT6plex [N-Term]	3.36717e-05	6.53467e-05	1	1	1	P04264	P04264 [367-376]		0	1583.87																					No Quan Values	Not Found	Not Found	Not Found	High	Not Found	Not Found	Not Found	High	Not Found	Not Found	Not Found	High	Not Found	Not Found	Not Found	High	Not Found	Not Found	Not Found	High	Not Found	Not Found	Not Found	High	Not Found	Not Found	Not Found	High	Not Found	Not Found	Not Found	High	Not Found	Not Found	Not Found	High	Not Found	Not Found	Not Found	High	High	4.975e-05	2.347e-05	4.35
FALSE	High	[R].FAIQDISVEETSAK.[E]	1xTMT6plex [K14]; 1xTMT6plex [N-Term]	1.01465e-06	6.53467e-05	2	8	3	P12814-1; O43707	P12814-1 [134-147]; O43707 [153-166]		0	1996.1	88.5	95	92.7	93.6	116.3	83.9	109.3	96	116.2	108.5											Shared	Not Found	High	High	High	Not Found	High	High	High	Not Found	High	High	High	Not Found	High	High	High	Not Found	High	High	High	Not Found	High	High	High	Not Found	High	High	High	Not Found	High	High	High	Not Found	High	High	High	Not Found	High	High	High	High	4.975e-05	7.484e-07	3.74
FALSE	High	[K].ADNFEYSDPVDGSISR.[N]	1xTMT6plex [N-Term]	1.12463e-07	6.53467e-05	1	3	4	P36871-1	P36871-1 [471-486]		0	2000.94	91.5	107.8	96	96.9	123.2	63	114.8	98.2	110.1	98.5	8.32	17.29	7.18	4.61	8.63	7.55	4.15	8.48	7.31	11.57		High	High	High	High	High	High	High	High	High	High	High	High	High	High	High	High	High	High	High	High	High	High	High	High	High	High	High	High	High	High	High	High	High	High	High	High	High	High	High	High	High	4.975e-05	8.581e-08	5.15
FALSE	High	[K].FALGIFAINEAVESGDVGK.[T]	1xTMT6plex [K19]; 1xTMT6plex [N-Term]	3.27933e-06	6.53467e-05	1	1	1	P46940	P46940 [623-641]		0	2395.33	101.5	93.6	114.4	107.3	94.3	84.8	82.9	135	107	79.2												Not Found	Not Found	Not Found	High	Not Found	Not Found	Not Found	High	Not Found	Not Found	Not Found	High	Not Found	Not Found	Not Found	High	Not Found	Not Found	Not Found	High	Not Found	Not Found	Not Found	High	Not Found	Not Found	Not Found	High	Not Found	Not Found	Not Found	High	Not Found	Not Found	Not Found	High	Not Found	Not Found	Not Found	High	High	4.975e-05	2.375e-06	3.53
FALSE	High	[R].GNSIIMLEALERV.[-]	1xTMT6plex [N-Term]	2.57913e-05	6.53467e-05	1	2	4	P62308	P62308 [64-76]		1	1673.95	109.7	102.1	105.8	97.3	94.6	113.9	86	89.9	93.6	107.2	1.72	11.65	4.02	12.47	1.44	12.25	6.12	4.85	6.54	6.84		High	High	High	High	High	High	High	High	High	High	High	High	High	High	High	High	High	High	High	High	High	High	High	High	High	High	High	High	High	High	High	High	High	High	High	High	High	High	High	High	High	4.975e-05	1.808e-05	4.72
FALSE	High	[R].GNSIIMLEALER.[V]	1xTMT6plex [N-Term]	0.000112232	6.53467e-05	1	2	3	P62308	P62308 [64-75]		0	1574.88	87.1	84.1	99.7	73.1	111.7	150.5	93	95.9	97.1	107.8	25.46	7.33	8.45	14.97	18.79	22.42	8.75	13.26	12.47	8.17		High	High	High	Not Found	High	High	High	Not Found	High	High	High	Not Found	High	High	High	Not Found	High	High	High	Not Found	High	High	High	Not Found	High	High	High	Not Found	High	High	High	Not Found	High	High	High	Not Found	High	High	High	Not Found	High	4.975e-05	7.713e-05	3.33
FALSE	High	[K].ADQIETQQLMR.[V]	1xTMT6plex [N-Term]	2.35777e-06	6.53467e-05	1	2	3	Q9H4M9	Q9H4M9 [221-231]		0	1561.82	87.3	99.5	99.3	86.1	108.6	75.2	122.5	99.9	105.8	115.7	5.1	3.34	4.42	11.52	7.3	3.14	4.23	3.75	3.92	1.35		High	High	High	Not Found	High	High	High	Not Found	High	High	High	Not Found	High	High	High	Not Found	High	High	High	Not Found	High	High	High	Not Found	High	High	High	Not Found	High	High	High	Not Found	High	High	High	Not Found	High	High	High	Not Found	High	4.975e-05	1.719e-06	3.89
FALSE	High	[K].GNRPVILTYHDIGMNHK.[T]	1xTMT6plex [K17]; 1xTMT6plex [N-Term]	3.11202e-06	6.53467e-05	1	1	4	Q92597	Q92597 [54-70]		0	2423.34	102.4	103.1	94.3	105.9	95.4	107.6	99.8	100.5	92.9	98.2	4.36	3.8	4.36	5.14	4.81	4.34	1.45	4.1	2.17	1.66		High	High	High	Not Found	High	High	High	Not Found	High	High	High	Not Found	High	High	High	Not Found	High	High	High	Not Found	High	High	High	Not Found	High	High	High	Not Found	High	High	High	Not Found	High	High	High	Not Found	High	High	High	Not Found	High	4.975e-05	2.258e-06	4.73
FALSE	High	[R].GNQLQEFAAMLMPHQK.[A]	1xOxidation [M]; 1xTMT6plex [K16]; 1xTMT6plex [N-Term]	3.71864e-05	6.53467e-05	1	2	6	Q9BT78	Q9BT78 [275-290]		0	2317.22	101.4	102.3	109.6	98.5	111.6	87	87.2	103.9	95.6	102.9	1.57	3.4	3.5	3.12	6.97	4.66	6.91	4.97	9.87	3.16		High	High	High	Not Found	High	High	High	Not Found	High	High	High	Not Found	High	High	High	Not Found	High	High	High	Not Found	High	High	High	Not Found	High	High	High	Not Found	High	High	High	Not Found	High	High	High	Not Found	High	High	High	Not Found	High	4.975e-05	2.589e-05	3.14
FALSE	High	[K].ADQVDTQQLMR.[V]	1xTMT6plex [N-Term]	8.07099e-06	6.53467e-05	1	1	1	Q9H223	Q9H223 [224-234]		0	1533.79	86.6	102.8	97.5	99.9	114.3	67.6	105.7	103.6	109.3	112.8												Not Found	Not Found	High	Not Found	Not Found	Not Found	High	Not Found	Not Found	Not Found	High	Not Found	Not Found	Not Found	High	Not Found	Not Found	Not Found	High	Not Found	Not Found	Not Found	High	Not Found	Not Found	Not Found	High	Not Found	Not Found	Not Found	High	Not Found	Not Found	Not Found	High	Not Found	Not Found	Not Found	High	Not Found	High	4.975e-05	5.753e-06	4
FALSE	High	[K].ADLINNLGTIAK.[SF]	1xTMT6plex [K12]; 1xTMT6plex [N-Term]	6.99559e-07	6.53467e-05	2	5	10	P07900; P08238	P07900 [101-112]; P08238 [96-107]		0	1701.03	102.4	102.8	102.7	98.4	103.9	82.8	105.3	102.9	102.2	96.8	1.75	4.06	7.68	7.31	4.67	13.65	9.62	3.98	3.47	9.96	Shared	High	High	High	High	High	High	High	High	High	High	High	High	High	High	High	High	High	High	High	High	High	High	High	High	High	High	High	High	High	High	High	High	High	High	High	High	High	High	High	High	High	4.975e-05	5.18e-07	5.06
FALSE	High	[R].GNQLQEFAAMLMPHQK.[A]	1xTMT6plex [K16]; 1xTMT6plex [N-Term]	1.94449e-05	6.53467e-05	1	2	2	Q9BT78	Q9BT78 [275-290]		0	2301.22	96.8	95.4	98.5	91.7	110.5	104.6	103.2	100.9	99.7	98.9												Not Found	High	Not Found	Not Found	Not Found	High	Not Found	Not Found	Not Found	High	Not Found	Not Found	Not Found	High	Not Found	Not Found	Not Found	High	Not Found	Not Found	Not Found	High	Not Found	Not Found	Not Found	High	Not Found	Not Found	Not Found	High	Not Found	Not Found	Not Found	High	Not Found	Not Found	Not Found	High	Not Found	Not Found	High	4.975e-05	1.369e-05	3.51
FALSE	High	[K].ADRDESSPYAAMLAAQDVAQR.[C]	1xOxidation [M12]; 1xTMT6plex [N-Term]	3.48587e-07	6.53467e-05	1	1	8	P62263	P62263 [64-84]		1	2510.21	102.1	86.1	110.2	102.3	88.9	135.3	79.9	108.6	99.7	87	6.42	5.1	7.29	11.77	9.52	13.42	13.13	9.94	13.58	12.01		High	High	High	High	High	High	High	High	High	High	High	High	High	High	High	High	High	High	High	High	High	High	High	High	High	High	High	High	High	High	High	High	High	High	High	High	High	High	High	High	High	4.975e-05	2.618e-07	5.05
FALSE	High	[R].GNPTVEVDLYTAK.[G]	1xTMT6plex [K13]; 1xTMT6plex [N-Term]	4.05763e-07	6.53467e-05	1	2	1	P09104	P09104 [16-28]		0	1865.04	94.5	86.7	90.9	86.5	110.5	95.6	115.9	105.1	106	108.4												Not Found	Not Found	Not Found	High	Not Found	Not Found	Not Found	High	Not Found	Not Found	Not Found	High	Not Found	Not Found	Not Found	High	Not Found	Not Found	Not Found	High	Not Found	Not Found	Not Found	High	Not Found	Not Found	Not Found	High	Not Found	Not Found	Not Found	High	Not Found	Not Found	Not Found	High	Not Found	Not Found	Not Found	High	High	4.975e-05	3.04e-07	4.17
FALSE	High	[R].GNPTVEVDLFTSK.[G]	1xTMT6plex [K13]; 1xTMT6plex [N-Term]	2.94799e-07	6.53467e-05	1	1	8	P06733-1	P06733-1 [16-28]		0	1865.04	98.9	98.3	104.1	99.9	103.8	96.3	98.1	101.1	101	98.4	4.3	3.77	5.69	4.36	1.74	8.2	4.94	2.31	1.28	5.2		High	High	High	High	High	High	High	High	High	High	High	High	High	High	High	High	High	High	High	High	High	High	High	High	High	High	High	High	High	High	High	High	High	High	High	High	High	High	High	High	High	4.975e-05	2.218e-07	5.01
FALSE	High	[R].FDVSGYPTIK.[I]	1xTMT6plex [K10]; 1xTMT6plex [N-Term]	2.64745e-05	6.53467e-05	1	1	5	P13667	P13667 [132-141]; [247-256]		0	1584.9	94.5	96.7	102.3	97.1	95.2	105.4	105.1	103.7	96.2	103.9	5.56	2.37	2.67	6.32	3.3	10.46	3.38	8.08	2.85	12.26		High	High	High	High	High	High	High	High	High	High	High	High	High	High	High	High	High	High	High	High	High	High	High	High	High	High	High	High	High	High	High	High	High	High	High	High	High	High	High	High	High	4.975e-05	1.855e-05	3.44
FALSE	High	[R].FALEVPGLR.[S]	1xTMT6plex [N-Term]	0.00020329	6.53467e-05	1	2	1	Q9NXH9-1	Q9NXH9-1 [170-178]		0	1230.74																					No Quan Values	Not Found	Not Found	Not Found	High	Not Found	Not Found	Not Found	High	Not Found	Not Found	Not Found	High	Not Found	Not Found	Not Found	High	Not Found	Not Found	Not Found	High	Not Found	Not Found	Not Found	High	Not Found	Not Found	Not Found	High	Not Found	Not Found	Not Found	High	Not Found	Not Found	Not Found	High	Not Found	Not Found	Not Found	High	High	4.975e-05	0.0001385	3.72
FALSE	High	[R].ADTQTYQPYNKDWIK.[E]	2xTMT6plex [K11; K15]; 1xTMT6plex [N-Term]	3.01576e-06	6.53467e-05	1	1	3	P84090	P84090 [74-88]		1	2558.39	98.3	106.9	98.3	99.1	123.2	62.2	106.1	103.7	102.5	99.6	5.96	1.84	1.12	5.86	7.15	22.47	4.04	1.91	9.2	3.1		High	High	Not Found	High	High	High	Not Found	High	High	High	Not Found	High	High	High	Not Found	High	High	High	Not Found	High	High	High	Not Found	High	High	High	Not Found	High	High	High	Not Found	High	High	High	Not Found	High	High	High	Not Found	High	High	4.975e-05	2.19e-06	5.05
FALSE	High	[K].ADTSSQGALVFLSK.[D]	1xTMT6plex [K14]; 1xTMT6plex [N-Term]	7.40432e-05	6.53467e-05	1	1	1	Q7Z417	Q7Z417 [604-617]		0	1882.07																					No Quan Values	Not Found	Not Found	Not Found	High	Not Found	Not Found	Not Found	High	Not Found	Not Found	Not Found	High	Not Found	Not Found	Not Found	High	Not Found	Not Found	Not Found	High	Not Found	Not Found	Not Found	High	Not Found	Not Found	Not Found	High	Not Found	Not Found	Not Found	High	Not Found	Not Found	Not Found	High	Not Found	Not Found	Not Found	High	High	4.975e-05	5.121e-05	3.35
FALSE	High	[K].ADVFHAYLSLLK.[Q]	1xTMT6plex [K12]; 1xTMT6plex [N-Term]	0.000144661	6.53467e-05	1	3	1	Q86VP6-1	Q86VP6-1 [392-403]		0	1835.08	86.7	92.5	78	115.5	100.7	91.5	132.8	92.2	120.5	89.4												Not Found	Not Found	Not Found	High	Not Found	Not Found	Not Found	High	Not Found	Not Found	Not Found	High	Not Found	Not Found	Not Found	High	Not Found	Not Found	Not Found	High	Not Found	Not Found	Not Found	High	Not Found	Not Found	Not Found	High	Not Found	Not Found	Not Found	High	Not Found	Not Found	Not Found	High	Not Found	Not Found	Not Found	High	High	4.975e-05	9.867e-05	3.24
FALSE	High	[R].FAKPVYPGQTLQTEMWK.[E]	2xTMT6plex [K3; K17]; 1xTMT6plex [N-Term]	0.00020018	6.53467e-05	1	3	1	P51659-1	P51659-1 [563-579]		0	2711.52																					No Quan Values	Not Found	High	Not Found	Not Found	Not Found	High	Not Found	Not Found	Not Found	High	Not Found	Not Found	Not Found	High	Not Found	Not Found	Not Found	High	Not Found	Not Found	Not Found	High	Not Found	Not Found	Not Found	High	Not Found	Not Found	Not Found	High	Not Found	Not Found	Not Found	High	Not Found	Not Found	Not Found	High	Not Found	Not Found	High	4.975e-05	0.0001363	2.7
FALSE	High	[K].ADRDESSPYAAMLAAQDVAQR.[C]	1xTMT6plex [N-Term]	8.60739e-11	6.53467e-05	1	1	4	P62263	P62263 [64-84]		1	2494.22	95.7	89.5	108.1	101.1	94.8	114.3	86.1	107.6	105.8	97	6.86	22.39	7.56	4.7	10.59	14.8	6.62	7.04	4.24	6.54		High	High	High	High	High	High	High	High	High	High	High	High	High	High	High	High	High	High	High	High	High	High	High	High	High	High	High	High	High	High	High	High	High	High	High	High	High	High	High	High	High	4.975e-05	7.36e-11	7.61
FALSE	High	[K].ALLQMVQQFGVDFEK.[R]	1xOxidation [M5]; 1xTMT6plex [K15]; 1xTMT6plex [N-Term]	4.4413e-05	6.53467e-05	1	5	1	P50570-4	P50570-4 [328-342]		0	2227.22	95.6	98.5	89.4	83.3	121.9	109.9	86.3	98	117.9	99.2												Not Found	Not Found	Not Found	High	Not Found	Not Found	Not Found	High	Not Found	Not Found	Not Found	High	Not Found	Not Found	Not Found	High	Not Found	Not Found	Not Found	High	Not Found	Not Found	Not Found	High	Not Found	Not Found	Not Found	High	Not Found	Not Found	Not Found	High	Not Found	Not Found	Not Found	High	Not Found	Not Found	Not Found	High	High	4.975e-05	3.097e-05	3.48
FALSE	High	[R].AIKNDSVVAGGGAIEMELSK.[Y]	1xOxidation [M16]; 2xTMT6plex [K3; K20]; 1xTMT6plex [N-Term]	6.10501e-07	6.53467e-05	1	4	4	Q99832	Q99832 [399-418]		1	2692.52	91.8	93.7	97.1	91.6	103.5	116.7	94.2	113.1	101.7	96.7	1.14	0.36	2.56	0.33	3.56	6.58	3.43	4.87	3.76	1.53		High	High	Not Found	High	High	High	Not Found	High	High	High	Not Found	High	High	High	Not Found	High	High	High	Not Found	High	High	High	Not Found	High	High	High	Not Found	High	High	High	Not Found	High	High	High	Not Found	High	High	High	Not Found	High	High	4.975e-05	4.535e-07	5.53
FALSE	High	[R].ALIQYFSPYVSADMHR.[M]	1xTMT6plex [N-Term]	0.000139517	6.53467e-05	1	4	2	Q13098	Q13098 [373-388]		0	2127.09	78.7	86.1	104.3	93.3	101.9	107.6	99.4	99.4	123	106.3												Not Found	High	High	Not Found	Not Found	High	High	Not Found	Not Found	High	High	Not Found	Not Found	High	High	Not Found	Not Found	High	High	Not Found	Not Found	High	High	Not Found	Not Found	High	High	Not Found	Not Found	High	High	Not Found	Not Found	High	High	Not Found	Not Found	High	High	Not Found	High	4.975e-05	9.546e-05	2.91
FALSE	High	[R].GGHVDLTMLGAMQVSK.[Y]	1xOxidation [M8]; 1xTMT6plex [K16]; 1xTMT6plex [N-Term]	4.65757e-06	6.53467e-05	1	1	3	P55809	P55809 [391-406]		0	2118.15																					No Quan Values	High	High	High	Not Found	High	High	High	Not Found	High	High	High	Not Found	High	High	High	Not Found	High	High	High	Not Found	High	High	High	Not Found	High	High	High	Not Found	High	High	High	Not Found	High	High	High	Not Found	High	High	High	Not Found	High	4.975e-05	3.36e-06	4.16
FALSE	High	[R].ETGVPGLLTPLPDLDGVYELER.[V]	1xTMT6plex [N-Term]	2.67528e-05	6.53467e-05	1	2	2	Q9BQC3	Q9BQC3 [16-37]		0	2612.4																					No Quan Values	Not Found	Not Found	High	High	Not Found	Not Found	High	High	Not Found	Not Found	High	High	Not Found	Not Found	High	High	Not Found	Not Found	High	High	Not Found	Not Found	High	High	Not Found	Not Found	High	High	Not Found	Not Found	High	High	Not Found	Not Found	High	High	Not Found	Not Found	High	High	High	4.975e-05	1.879e-05	3.72
FALSE	High	[K].AQQVSQGLDVLTAK.[V]	1xTMT6plex [K14]; 1xTMT6plex [N-Term]	1.63613e-05	6.53467e-05	1	2	4	P18206	P18206 [353-366]		0	1916.12	99.1	91.9	100.1	91.3	105	105	103.1	106.2	99.9	98.4												High	High	Not Found	High	High	High	Not Found	High	High	High	Not Found	High	High	High	Not Found	High	High	High	Not Found	High	High	High	Not Found	High	High	High	Not Found	High	High	High	Not Found	High	High	High	Not Found	High	High	High	Not Found	High	High	4.975e-05	1.157e-05	5.53
FALSE	High	[R].GGHMDDGGYSMNFNMSSSR.[G]	3xOxidation [M4; M11; M15]; 1xTMT6plex [N-Term]	4.68202e-06	6.53467e-05	1	3	2	P38159-1	P38159-1 [126-144]		0	2326.93	88.7	86.8	101.5	81.9	103.3	121.8	93.8	83.9	131.1	107.1												Not Found	Not Found	Not Found	High	Not Found	Not Found	High	High	Not Found	Not Found	High	High	Not Found	Not Found	High	High	Not Found	Not Found	Not Found	High	Not Found	Not Found	High	High	Not Found	Not Found	High	High	Not Found	Not Found	High	High	Not Found	Not Found	High	High	Not Found	Not Found	Not Found	High	High	4.975e-05	3.371e-06	3.64
FALSE	High	[R].AQSELAAHQK.[K]	1xTMT6plex [K10]; 1xTMT6plex [N-Term]	0.000128427	6.53467e-05	1	2	1	P25786-1	P25786-1 [52-61]		0	1540.88	99.8	103.9	100.5	93	116.7	91.2	102.9	91.2	93.2	107.5												Not Found	Not Found	Not Found	High	Not Found	Not Found	Not Found	High	Not Found	Not Found	Not Found	High	Not Found	Not Found	Not Found	High	Not Found	Not Found	Not Found	High	Not Found	Not Found	Not Found	High	Not Found	Not Found	Not Found	High	Not Found	Not Found	Not Found	High	Not Found	Not Found	Not Found	High	Not Found	Not Found	Not Found	High	High	4.975e-05	8.798e-05	3.89
FALSE	High	[R].GGHMDDGGYSMNFNMSSSR.[G]	2xOxidation [M11; M]; 1xTMT6plex [N-Term]	1.10333e-06	6.53467e-05	1	3	8	P38159-1	P38159-1 [126-144]		0	2310.94	100.4	97.4	94.3	103	102.6	103	92.9	101.4	100.8	104.3	7.24	6.84	6.69	8.7	7.89	10.21	5.61	3.01	9.47	9.24		High	High	High	Not Found	High	High	High	Not Found	High	High	High	Not Found	High	High	High	Not Found	High	High	High	Not Found	High	High	High	Not Found	High	High	High	Not Found	High	High	High	Not Found	High	High	High	Not Found	High	High	High	Not Found	High	4.975e-05	8.131e-07	4.29
FALSE	High	[R].AQSGSDSSPEPK.[A]	1xTMT6plex [K12]; 1xTMT6plex [N-Term]	0.000268012	6.53467e-05	1	2	1	Q9UQ35	Q9UQ35 [1614-1625]		0	1647.86	102.9	97	112.3	112.1	127.8	89.1	85	77	105.4	91.3												Not Found	Not Found	Not Found	High	Not Found	Not Found	Not Found	High	Not Found	Not Found	Not Found	High	Not Found	Not Found	Not Found	High	Not Found	Not Found	Not Found	High	Not Found	Not Found	Not Found	High	Not Found	Not Found	Not Found	High	Not Found	Not Found	Not Found	High	Not Found	Not Found	Not Found	High	Not Found	Not Found	Not Found	High	High	4.975e-05	0.0001816	2.8
FALSE	High	[R].GGHMDDGGYSMNFNMSSSR.[G]	1xOxidation [M11]; 1xTMT6plex [N-Term]	9.57844e-07	6.53467e-05	1	3	4	P38159-1	P38159-1 [126-144]		0	2294.94	96.3	84.9	95.1	97.3	84.9	137.1	86.1	99.8	111.5	107	12.1	11.3	8.5	3.88	4.42	11.37	7.22	6.77	9.95	6.31		High	High	High	Not Found	High	High	High	Not Found	High	High	High	Not Found	High	High	High	Not Found	High	High	High	Not Found	High	High	High	Not Found	High	High	High	Not Found	High	High	High	Not Found	High	High	High	Not Found	High	High	High	Not Found	High	4.975e-05	7.079e-07	4.27
FALSE	High	[K].AQSSQDAVSSMNLFDLGGQYLR.[V]	1xTMT6plex [N-Term]	2.91727e-07	6.53467e-05	2	6	6	Q9UHX1-2; Q9UHX1-1	Q9UHX1-2 [260-281]; Q9UHX1-1 [277-298]		0	2616.29	96	87.2	95.3	89.8	107.6	96.9	102.3	108.3	115	101.5	5.03	6.65	10.91	6.72	11.91	11.59	17.43	11.72	5.4	8.67	Shared	High	High	High	High	High	High	High	High	High	High	High	High	High	High	High	High	High	High	High	High	High	High	High	High	High	High	High	High	High	High	High	High	High	High	High	High	High	High	High	High	High	4.975e-05	2.2e-07	5.03
FALSE	High	[K].AQSSQDAVSSMNLFDLGGQYLR.[V]	1xOxidation [M11]; 1xTMT6plex [N-Term]	6.16929e-07	6.53467e-05	2	6	5	Q9UHX1-2; Q9UHX1-1	Q9UHX1-2 [260-281]; Q9UHX1-1 [277-298]		0	2632.29	81.1	98.8	91.5	89	110.3	85.7	110.4	107.2	116.7	109.3	4.64	6.44	0.56	4.61	5.35	5.04	2.49	6.17	4.76	6.33	Shared	High	High	High	High	High	High	High	High	High	High	High	High	High	High	High	High	High	High	High	High	High	High	High	High	High	High	High	High	High	High	High	High	High	High	High	High	High	High	High	High	High	4.975e-05	4.6e-07	4.58
FALSE	High	[R].AQTALPYAMNSEFSSVLAAQLK.[H]	1xTMT6plex [K22]; 1xTMT6plex [N-Term]	0.000129094	6.53467e-05	1	3	2	P51809	P51809 [94-115]		0	2798.52	89.8	99.7	105.5	99.4	97.4	94.3	76.6	95.6	126.3	115.4	7.48	8.94	6.94	14.4	10.04	2.58	8.05	1.82	3.81	18.22		High	High	Not Found	Not Found	High	High	Not Found	Not Found	High	High	Not Found	Not Found	High	High	Not Found	Not Found	High	High	Not Found	Not Found	High	High	Not Found	Not Found	High	High	Not Found	Not Found	High	High	Not Found	Not Found	High	High	Not Found	Not Found	High	High	Not Found	Not Found	High	4.975e-05	8.817e-05	3.44
FALSE	High	[R].AQTEGINISEEALNHLGEIGTK.[T]	1xTMT6plex [K22]; 1xTMT6plex [N-Term]	8.11304e-09	6.53467e-05	1	1	1	Q9Y265	Q9Y265 [379-400]		0	2782.5	105.3	92.7	91.2	100	107.8	96.8	72.8	114.2	112.7	106.6												Not Found	Not Found	Not Found	High	Not Found	Not Found	Not Found	High	Not Found	Not Found	Not Found	High	Not Found	Not Found	Not Found	High	Not Found	Not Found	Not Found	High	Not Found	Not Found	Not Found	High	Not Found	Not Found	Not Found	High	Not Found	Not Found	Not Found	High	Not Found	Not Found	Not Found	High	Not Found	Not Found	Not Found	High	High	4.975e-05	6.467e-09	6.84
FALSE	High	[R].AQTLPTSVVTITSESSPGKR.[E]	1xTMT6plex [K19]; 1xTMT6plex [N-Term]	3.33126e-06	6.53467e-05	1	1	1	Q01082-1	Q01082-1 [2326-2345]		1	2517.43	98.9	104.1	91.5	103.2	101.2	86.3	80.3	116.1	106.8	111.6												Not Found	Not Found	Not Found	High	Not Found	Not Found	Not Found	High	Not Found	Not Found	Not Found	High	Not Found	Not Found	Not Found	High	Not Found	Not Found	Not Found	High	Not Found	Not Found	Not Found	High	Not Found	Not Found	Not Found	High	Not Found	Not Found	Not Found	High	Not Found	Not Found	Not Found	High	Not Found	Not Found	Not Found	High	High	4.975e-05	2.411e-06	4.86
FALSE	High	[R].AQTMSNSGIK.[-]	1xTMT6plex [K10]; 1xTMT6plex [N-Term]	7.48184e-05	6.53467e-05	1	2	3	Q12904-1	Q12904-1 [303-312]		0	1494.84	108.2	107.8	98.8	99.6	100.4	120.7	91	84.5	85.9	103	4.58	6.43	2.12	9.38	4.97	4.99	4.56	2.61	1.19	4.05		High	High	High	Not Found	High	High	High	Not Found	High	High	High	Not Found	High	High	High	Not Found	High	High	High	Not Found	High	High	High	Not Found	High	High	High	Not Found	High	High	High	Not Found	High	High	High	Not Found	High	High	High	Not Found	High	4.975e-05	5.168e-05	4.69
FALSE	High	[K].AQVADVVVSR.[W]	1xTMT6plex [N-Term]	0.000192114	6.53467e-05	1	1	1	P49327	P49327 [1073-1082]		0	1272.75	100.1	100.6	106.1	94.1	98.2	87.3	95.9	103.1	106	108.7												Not Found	Not Found	Not Found	High	Not Found	Not Found	Not Found	High	Not Found	Not Found	Not Found	High	Not Found	Not Found	Not Found	High	Not Found	Not Found	Not Found	High	Not Found	Not Found	Not Found	High	Not Found	Not Found	Not Found	High	Not Found	Not Found	Not Found	High	Not Found	Not Found	Not Found	High	Not Found	Not Found	Not Found	High	High	4.975e-05	0.0001307	3.44
FALSE	High	[R].ETGVDLTKDNMALQR.[V]	1xTMT6plex [K8]; 1xTMT6plex [N-Term]	2.5862e-07	6.53467e-05	1	1	3	P38646	P38646 [293-307]		1	2149.17	108	97.8	100.1	102.6	85.1	143.6	77	103.5	88.5	93.8	3.83	4.01	2.03	0.45	1.79	1.78	0.46	3.01	1.56	3.67		High	High	High	Not Found	High	High	High	Not Found	High	High	High	Not Found	High	High	High	Not Found	High	High	High	Not Found	High	High	High	Not Found	High	High	High	Not Found	High	High	High	Not Found	High	High	High	Not Found	High	High	High	Not Found	High	4.975e-05	1.953e-07	6.29
FALSE	High	[K].AQVARPGGDTIFGK.[I]	1xTMT6plex [K14]; 1xTMT6plex [N-Term]	1.2996e-05	6.53467e-05	1	1	5	P49773	P49773 [8-21]		0	1875.09	103.4	99.6	104.8	100.4	105	111	93.8	92.4	88.6	101	2.59	3.3	2	3.28	1.88	4.87	3.8	2.66	3.85	4.57		High	High	High	High	High	High	High	High	High	High	High	High	High	High	High	High	High	High	High	High	High	High	High	High	High	High	High	High	High	High	High	High	High	High	High	High	High	High	High	High	High	4.975e-05	9.202e-06	3.15
FALSE	High	[K].AQVSGQSAR.[K]	1xTMT6plex [N-Term]	6.91951e-05	6.53467e-05	1	1	4	P41250	P41250 [380-388]		0	1132.63	114.3	106.2	106.1	102.5	99.9	95.6	88.9	100	82	104.3	7.8	6.76	15.01	6.78	14.08	22.4	26.57	13.33	14.17	11.6		High	High	High	High	High	High	High	High	High	High	High	High	High	High	High	High	High	High	High	High	High	High	High	High	High	High	High	High	High	High	High	High	High	High	High	High	High	High	High	High	High	4.975e-05	4.783e-05	3.28
FALSE	High	[K].AQVTSLLGELQESQSR.[L]	1xTMT6plex [N-Term]	1.38384e-05	6.53467e-05	1	3	1	Q9Y6K9	Q9Y6K9 [144-159]		0	1975.07	94.6	89	89.1	106.1	103	134.1	82.8	105.8	102.9	92.6												Not Found	Not Found	Not Found	High	Not Found	Not Found	Not Found	High	Not Found	Not Found	Not Found	High	Not Found	Not Found	Not Found	High	Not Found	Not Found	Not Found	High	Not Found	Not Found	Not Found	High	Not Found	Not Found	Not Found	High	Not Found	Not Found	Not Found	High	Not Found	Not Found	Not Found	High	Not Found	Not Found	Not Found	High	High	4.975e-05	9.783e-06	4.72
FALSE	High	[K].AQQNNVEHK.[V]	1xTMT6plex [K9]; 1xTMT6plex [N-Term]	0.000100639	6.53467e-05	1	1	1	P62081	P62081 [161-169]		0	1525.85	70.6	102.1	82.1	70.5	129	47.8	162.6	83	113.6	138.8												Not Found	Not Found	Not Found	High	Not Found	Not Found	Not Found	High	Not Found	Not Found	Not Found	High	Not Found	Not Found	Not Found	High	Not Found	Not Found	Not Found	High	Not Found	Not Found	Not Found	High	Not Found	Not Found	Not Found	High	Not Found	Not Found	Not Found	High	Not Found	Not Found	Not Found	High	Not Found	Not Found	Not Found	High	High	4.975e-05	6.901e-05	4.32
FALSE	High	[K].ETGEHLVHVK.[K]	1xTMT6plex [K10]; 1xTMT6plex [N-Term]	0.000108228	6.53467e-05	1	2	3	P21333	P21333 [2015-2024]		0	1606.93	94.7	98.7	98.3	101.9	108.1	82.5	106.9	103.5	98.1	107.3	9.87	3	6.97	4.23	2.24	8.33	0.9	20.5	1.48	0.28		High	High	High	Not Found	High	High	High	Not Found	High	High	High	Not Found	High	High	High	Not Found	High	High	High	Not Found	High	High	High	Not Found	High	High	High	Not Found	High	High	High	Not Found	High	High	High	Not Found	High	High	High	Not Found	High	4.975e-05	7.432e-05	3.36
FALSE	High	[K].AQQLWYAIIESQTETGTPYMLYK.[D]	1xOxidation [M20]; 1xTMT6plex [K23]; 1xTMT6plex [N-Term]	0.000175109	6.53467e-05	1	1	1	P23921	P23921 [386-408]		0	3208.66																					No Quan Values	Not Found	Not Found	Not Found	High	Not Found	Not Found	Not Found	High	Not Found	Not Found	Not Found	High	Not Found	Not Found	Not Found	High	Not Found	Not Found	Not Found	High	Not Found	Not Found	Not Found	High	Not Found	Not Found	Not Found	High	Not Found	Not Found	Not Found	High	Not Found	Not Found	Not Found	High	Not Found	Not Found	Not Found	High	High	4.975e-05	0.0001194	3.29
FALSE	High	[K].AQQELEEQTR.[R]	1xTMT6plex [N-Term]	6.0515e-06	6.53467e-05	1	1	1	P26038	P26038 [361-370]		0	1460.75																					No Quan Values	Not Found	Not Found	Not Found	High	Not Found	Not Found	Not Found	High	Not Found	Not Found	Not Found	High	Not Found	Not Found	Not Found	High	Not Found	Not Found	Not Found	High	Not Found	Not Found	Not Found	High	Not Found	Not Found	Not Found	High	Not Found	Not Found	Not Found	High	Not Found	Not Found	Not Found	High	Not Found	Not Found	Not Found	High	High	4.975e-05	4.353e-06	4.15
FALSE	High	[R].AQNLNPMVDVK.[V]	1xTMT6plex [K11]; 1xTMT6plex [N-Term]	1.00559e-05	6.53467e-05	1	3	2	Q9UBE0-1	Q9UBE0-1 [99-109]		0	1686.96	86.4	109.9	94.1	92.1	106.7	84.3	101.5	106.1	109.2	109.7												High	High	Not Found	Not Found	High	High	Not Found	Not Found	High	High	Not Found	Not Found	High	High	Not Found	Not Found	High	High	Not Found	Not Found	High	High	Not Found	Not Found	High	High	Not Found	Not Found	High	High	Not Found	Not Found	High	High	Not Found	Not Found	High	High	Not Found	Not Found	High	4.975e-05	7.172e-06	4.28
FALSE	High	[K].GGLVSDAYGEDDFSR.[L]	1xTMT6plex [N-Term]	1.05806e-06	6.53467e-05	1	2	3	Q9UHR5-1	Q9UHR5-1 [39-53]		0	1816.86	88.9	97.2	97.9	85.3	98.9	106.3	112.2	100.8	114.7	97.8	14.24	7	2.09	9.36	11.84	40.47	21.89	3.84	1.57	8.28		High	Not Found	High	High	High	Not Found	High	High	High	Not Found	High	High	High	Not Found	High	High	High	Not Found	High	High	High	Not Found	High	High	High	Not Found	High	High	High	Not Found	High	High	High	Not Found	High	High	High	Not Found	High	High	High	4.975e-05	7.802e-07	4.27
FALSE	High	[R].ETLAYLASLEEEGSLENADSTAMR.[N]	1xTMT6plex [N-Term]	3.29655e-06	6.53467e-05	1	3	2	O00291	O00291 [731-754]		0	2829.37	106.1	83.7	81.1	87.9	122.7	89.1	79.2	124.9	123.1	102.2	8.48	26.02	1.97	3.75	7.85	18.28	15.18	12.07	2.08	13.31		High	High	Not Found	Not Found	High	High	Not Found	Not Found	High	High	Not Found	Not Found	High	High	Not Found	Not Found	High	High	Not Found	Not Found	High	High	Not Found	Not Found	High	High	Not Found	Not Found	High	High	Not Found	Not Found	High	High	Not Found	Not Found	High	High	Not Found	Not Found	High	4.975e-05	2.392e-06	3.62
FALSE	High	[K].AQPAQPADEPAEKADEPMEH.[-]	1xTMT6plex [K13]; 1xTMT6plex [N-Term]	1.0692e-06	6.53467e-05	1	2	3	P25786-1	P25786-1 [244-263]		1	2619.28	100.1	91.5	99.6	100.7	113.4	119	77.8	111.6	100.7	85.6	8.27	7.58	7.53	7.38	13.86	3.11	6.64	5.01	4.66	4.83		High	High	High	Not Found	High	High	High	Not Found	High	High	High	Not Found	High	High	High	Not Found	High	High	High	Not Found	High	High	High	Not Found	High	High	High	Not Found	High	High	High	Not Found	High	High	High	Not Found	High	High	High	Not Found	High	4.975e-05	7.886e-07	5.32
FALSE	High	[K].GGIVGMTLPIAR.[D]	1xTMT6plex [N-Term]	8.79176e-05	6.53467e-05	1	2	3	Q99714-1	Q99714-1 [173-184]		0	1413.84	100.6	95.1	100.9	98.1	109.6	109.3	82.4	87.6	93.9	122.7	14.36	5.95	6.56	11.35	6.63	10.98	5.9	29.75	3.8	15.74		High	High	High	Not Found	High	High	High	Not Found	High	High	High	Not Found	High	High	High	Not Found	High	High	High	Not Found	High	High	High	Not Found	High	High	High	Not Found	High	High	High	Not Found	High	High	High	Not Found	High	High	High	Not Found	High	4.975e-05	6.045e-05	3.97
FALSE	High	[K].AQPAQPADEPAEKADEPMEH.[-]	1xOxidation [M18]; 1xTMT6plex [K13]; 1xTMT6plex [N-Term]	0.000205389	6.53467e-05	1	2	4	P25786-1	P25786-1 [244-263]		1	2635.27	99.1	76.3	101.8	104.7	104.8	116.6	91.6	107.1	108.6	89.3	3.03	25.45	3.84	3.05	20.01	11.27	11.62	6.58	6.94	6.56		High	High	High	High	High	High	High	High	High	High	High	High	High	High	High	High	High	High	High	High	High	High	High	High	High	High	High	High	High	High	High	High	High	High	High	High	High	High	High	High	High	4.975e-05	0.0001397	3.68
FALSE	High	[R].GGIVDEGALLR.[A]	1xTMT6plex [N-Term]	2.63364e-05	6.53467e-05	1	1	4	O43175	O43175 [237-247]		0	1328.77	97.1	102.8	107.6	97.5	100.7	104.6	93.6	98	100.7	97.4												High	High	High	High	High	High	High	High	High	High	High	High	High	High	High	High	High	High	High	High	High	High	High	High	High	High	High	High	High	High	High	High	High	High	High	High	High	High	High	High	High	4.975e-05	1.85e-05	3.93
FALSE	High	[R].GGLSPANDTGAK.[K]	1xTMT6plex [K12]; 1xTMT6plex [N-Term]	2.04892e-05	6.53467e-05	1	1	1	P30419	P30419 [44-55]		0	1545.86	97.9	99.4	99.1	89.4	116.5	64.1	116.3	89	106.6	121.9												Not Found	Not Found	Not Found	High	Not Found	Not Found	Not Found	High	Not Found	Not Found	Not Found	High	Not Found	Not Found	Not Found	High	Not Found	Not Found	Not Found	High	Not Found	Not Found	Not Found	High	Not Found	Not Found	Not Found	High	Not Found	Not Found	Not Found	High	Not Found	Not Found	Not Found	High	Not Found	Not Found	Not Found	High	High	4.975e-05	1.445e-05	3.94
FALSE	High	[K].AQPLSLEELLAK.[K]	1xTMT6plex [K12]; 1xTMT6plex [N-Term]	3.0014e-05	6.53467e-05	1	1	2	Q9BUQ8	Q9BUQ8 [139-150]		0	1770.08	95.9	96.2	96.9	98.6	88.2	120.5	95.1	101.6	109.4	97.5												Not Found	High	Not Found	High	Not Found	High	Not Found	High	Not Found	High	Not Found	High	Not Found	High	Not Found	High	Not Found	High	Not Found	High	Not Found	High	Not Found	High	Not Found	High	Not Found	High	Not Found	High	Not Found	High	Not Found	High	Not Found	High	Not Found	High	Not Found	High	High	4.975e-05	2.098e-05	3.87
FALSE	High	[R].ETLAQLQQEFQR.[A]	1xTMT6plex [N-Term]	5.50106e-05	6.53467e-05	1	1	3	O15212	O15212 [106-117]		0	1719.92	86.7	89.5	97.6	102.9	111	102.9	98.5	102.2	106.8	102	10.1	14.59	4.24	13.03	6.9	3.67	4.59	3.4	8.4	4.43		High	High	High	Not Found	High	High	High	Not Found	High	High	High	Not Found	High	High	High	Not Found	High	High	High	Not Found	High	High	High	Not Found	High	High	High	Not Found	High	High	High	Not Found	High	High	High	Not Found	High	High	High	Not Found	High	4.975e-05	3.807e-05	3.73
FALSE	High	[R].AQPSVSLGAAYR.[A]	1xTMT6plex [N-Term]	1.8146e-06	6.53467e-05	1	1	1	Q96PK6-1	Q96PK6-1 [239-250]		0	1448.81																					No Quan Values	Not Found	Not Found	Not Found	High	Not Found	Not Found	Not Found	High	Not Found	Not Found	Not Found	High	Not Found	Not Found	Not Found	High	Not Found	Not Found	Not Found	High	Not Found	Not Found	Not Found	High	Not Found	Not Found	Not Found	High	Not Found	Not Found	Not Found	High	Not Found	Not Found	Not Found	High	Not Found	Not Found	Not Found	High	High	4.975e-05	1.326e-06	4.24
FALSE	High	[K].GGIPNVEGAAK.[L]	1xTMT6plex [K11]; 1xTMT6plex [N-Term]	1.89428e-05	6.53467e-05	1	2	1	Q9BVP2	Q9BVP2 [378-388]		0	1470.87	99.1	98.6	101.4	101.8	93.4	118.7	88.4	104.7	91.5	102.3												Not Found	Not Found	Not Found	High	Not Found	Not Found	Not Found	High	Not Found	Not Found	Not Found	High	Not Found	Not Found	Not Found	High	Not Found	Not Found	Not Found	High	Not Found	Not Found	Not Found	High	Not Found	Not Found	Not Found	High	Not Found	Not Found	Not Found	High	Not Found	Not Found	Not Found	High	Not Found	Not Found	Not Found	High	High	4.975e-05	1.334e-05	3.64
FALSE	High	[R].AQPSVSLGAPYR.[G]	1xTMT6plex [N-Term]	6.04253e-05	6.53467e-05	1	1	1	Q96PK6-1	Q96PK6-1 [275-286]		0	1474.82	99.2	104.5	107.1	104.5	103.4	99.2	99.8	93.6	92.9	95.6												Not Found	Not Found	Not Found	High	Not Found	Not Found	Not Found	High	Not Found	Not Found	Not Found	High	Not Found	Not Found	Not Found	High	Not Found	Not Found	Not Found	High	Not Found	Not Found	Not Found	High	Not Found	Not Found	Not Found	High	Not Found	Not Found	Not Found	High	Not Found	Not Found	Not Found	High	Not Found	Not Found	Not Found	High	High	4.975e-05	4.177e-05	3.51
FALSE	High	[R].AQPYDPNFYDETYDYGGFTMMFDDR.[R]	2xOxidation [M20; M21]; 1xTMT6plex [N-Term]	7.11796e-06	6.53467e-05	1	3	5	P61978-3	P61978-3 [198-222]		0	3319.37	83.3	90.2	96.2	102.7	107.2	113	85.3	101.6	107.8	112.7	10.32	13.9	17.94	14.06	6.05	10.76	16	12.74	4.54	15.05		High	High	High	High	High	High	High	High	High	High	High	High	High	High	High	High	High	High	High	High	High	High	High	High	High	High	High	High	High	High	High	High	High	High	High	High	High	High	High	High	High	4.975e-05	5.087e-06	4
FALSE	High	[R].AQPYDPNFYDETYDYGGFTMMFDDRR.[G]	2xOxidation [M20; M21]; 1xTMT6plex [N-Term]	2.78793e-06	6.53467e-05	1	3	5	P61978-3	P61978-3 [198-223]		1	3475.47	98.3	86.1	97.9	93.5	100.8	121.8	82.3	123.9	105.3	90.1	6.09	5.84	7.45	6.2	6.07	7.55	5.78	7.3	9.22	5.12		High	High	Not Found	High	High	High	Not Found	High	High	High	Not Found	High	High	High	Not Found	High	High	High	Not Found	High	High	High	Not Found	High	High	High	Not Found	High	High	High	Not Found	High	High	High	Not Found	High	High	High	Not Found	High	High	4.975e-05	2.021e-06	4.55
FALSE	High	[K].AQQATPGGAAPTIFSR.[I]	1xTMT6plex [N-Term]	5.82593e-05	6.53467e-05	1	1	1	Q9BX68	Q9BX68 [43-58]		0	1801.98	100.5	96	95.9	83.9	103.2	125.4	82.6	108.3	93.5	110.7												Not Found	Not Found	Not Found	High	Not Found	Not Found	Not Found	High	Not Found	Not Found	Not Found	High	Not Found	Not Found	Not Found	High	Not Found	Not Found	Not Found	High	Not Found	Not Found	Not Found	High	Not Found	Not Found	Not Found	High	Not Found	Not Found	Not Found	High	Not Found	Not Found	Not Found	High	Not Found	Not Found	Not Found	High	High	4.975e-05	4.035e-05	3.99
FALSE	High	[R].AQQEAEAAQR.[L]	1xTMT6plex [N-Term]	1.68831e-05	6.53467e-05	1	2	2	Q99426	Q99426 [139-148]		0	1330.69	86.3	117.7	102	91.1	122.1	44.6	129.3	86	106.5	114.5												Not Found	Not Found	High	High	Not Found	Not Found	High	High	Not Found	Not Found	High	High	Not Found	Not Found	High	High	Not Found	Not Found	High	High	Not Found	Not Found	High	High	Not Found	Not Found	High	High	Not Found	Not Found	High	High	Not Found	Not Found	High	High	Not Found	Not Found	High	High	High	4.975e-05	1.192e-05	4.09
FALSE	High	[R].ETGYPLAVK.[L]	1xTMT6plex [K9]; 1xTMT6plex [N-Term]	0.000295222	6.53467e-05	1	2	1	P45974-1	P45974-1 [239-247]		0	1435.86	95	102.7	95.2	93.8	114.2	83.4	107.2	99.9	104	104.4												Not Found	Not Found	Not Found	High	Not Found	Not Found	Not Found	High	Not Found	Not Found	Not Found	High	Not Found	Not Found	Not Found	High	Not Found	Not Found	Not Found	High	Not Found	Not Found	Not Found	High	Not Found	Not Found	Not Found	High	Not Found	Not Found	Not Found	High	Not Found	Not Found	Not Found	High	Not Found	Not Found	Not Found	High	High	4.975e-05	0.0001996	3.96
FALSE	High	[K].AQQEFAAGVFSNPAVR.[T]	1xTMT6plex [N-Term]	4.72846e-05	6.53467e-05	1	2	2	O14828	O14828 [314-329]		0	1921.01																					No Quan Values	High	Not Found	High	Not Found	High	Not Found	High	Not Found	High	Not Found	High	Not Found	High	Not Found	High	Not Found	High	Not Found	High	Not Found	High	Not Found	High	Not Found	High	Not Found	High	Not Found	High	Not Found	High	Not Found	High	Not Found	High	Not Found	High	Not Found	High	Not Found	High	4.975e-05	3.286e-05	3.08
FALSE	High	[K].AQQELEEQTRR.[A]	1xTMT6plex [N-Term]	7.28953e-05	6.53467e-05	1	1	1	P26038	P26038 [361-371]		1	1616.86	100.6	100.2	100.1	97.1	100.7	98.2	90.9	96.1	100.3	115.9												Not Found	Not Found	Not Found	High	Not Found	Not Found	Not Found	High	Not Found	Not Found	Not Found	High	Not Found	Not Found	Not Found	High	Not Found	Not Found	Not Found	High	Not Found	Not Found	Not Found	High	Not Found	Not Found	Not Found	High	Not Found	Not Found	Not Found	High	Not Found	Not Found	Not Found	High	Not Found	Not Found	Not Found	High	High	4.975e-05	5.021e-05	3.55
FALSE	High	[K].AQYEDIANR.[S]	1xTMT6plex [N-Term]	9.75507e-05	6.53467e-05	1	3	4	P05787	P05787 [265-273]		0	1308.67	90	95.6	105.1	98.1	106.3	95.8	103.5	100.9	101.2	103.6	9.79	5.67	4.05	3.64	6.43	7.29	5.94	4.47	4.53	5.04		High	High	High	High	High	High	High	High	High	High	High	High	High	High	High	High	High	High	High	High	High	High	High	High	High	High	High	High	High	High	High	High	High	High	High	High	High	High	High	High	High	4.975e-05	6.691e-05	3.57
FALSE	High	[KR].AQYEEIAQR.[S]	1xTMT6plex [N-Term]	0.000229922	6.53467e-05	1	6	1	P35908	P35908 [354-362]		0	1336.71	103.2	91.9	111.6	105.1	89.7	121.5	90.7	102.5	95.1	88.6												Not Found	Not Found	Not Found	High	Not Found	Not Found	Not Found	High	Not Found	Not Found	Not Found	High	Not Found	Not Found	Not Found	High	Not Found	Not Found	Not Found	High	Not Found	Not Found	Not Found	High	Not Found	Not Found	Not Found	High	Not Found	Not Found	Not Found	High	Not Found	Not Found	Not Found	High	Not Found	Not Found	Not Found	High	High	4.975e-05	0.0001561	3.63
FALSE	High	[K].AQYYLPDGSTIEIGPSR.[F]	1xTMT6plex [N-Term]	2.48642e-05	6.53467e-05	1	1	4	P61163	P61163 [239-255]		0	2096.09	82	99.7	96.7	89.8	108.9	94.3	97.9	98.9	124.4	107.4	7	13.65	14.2	1.87	12.44	22.78	12.31	13.12	10.87	16.15		High	High	High	High	High	High	High	High	High	High	High	High	High	High	High	High	High	High	High	High	High	High	High	High	High	High	High	High	High	High	High	High	High	High	High	High	High	High	High	High	High	4.975e-05	1.742e-05	4.82
FALSE	High	[R].GGGGNFGPGPGSNFR.[G]	1xTMT6plex [N-Term]	1.2423e-07	6.53467e-05	1	2	4	P22626	P22626 [214-228]		0	1606.79	104	100.5	105.6	97.9	105.5	104.4	94.5	94.1	92.6	101	1.93	4.52	6.29	0.98	2.48	9.51	4.22	3.9	6.75	7.29		High	High	High	High	High	High	High	High	High	High	High	High	High	High	High	High	High	High	High	High	High	High	High	High	High	High	High	High	High	High	High	High	High	High	High	High	High	High	High	High	High	4.975e-05	9.451e-08	5.64
FALSE	High	[R].GGGGGGYGSGGSSYGSGGGSYGSGGGGGGGR.[G]	1xTMT6plex [N-Term]	3.11608e-11	6.53467e-05	1	1	5	P04264	P04264 [519-549]		0	2613.11	118.2	86.3	135.4	121.6	81.4	94.7	127.2	97.9	63	74.3												Not Found	High	High	High	Not Found	Not Found	Not Found	High	Not Found	Not Found	High	High	Not Found	Not Found	Not Found	High	Not Found	High	Not Found	High	Not Found	Not Found	Not Found	High	High	High	Not Found	High	Not Found	High	High	High	Not Found	High	High	High	Not Found	Not Found	High	High	High	4.975e-05	2.701e-11	7.6
FALSE	High	[K].GGGGGGPGEGFDVAK.[T]	1xTMT6plex [K15]; 1xTMT6plex [N-Term]	8.7625e-07	6.53467e-05	1	1	1	Q9Y295	Q9Y295 [47-61]		0	1719.91	113.1	95.7	105.7	94	114.6	108.4	93.6	88.8	91.6	94.4												Not Found	Not Found	Not Found	High	Not Found	Not Found	Not Found	High	Not Found	Not Found	Not Found	High	Not Found	Not Found	Not Found	High	Not Found	Not Found	Not Found	High	Not Found	Not Found	Not Found	High	Not Found	Not Found	Not Found	High	Not Found	Not Found	Not Found	High	Not Found	Not Found	Not Found	High	Not Found	Not Found	Not Found	High	High	4.975e-05	6.481e-07	4.64
FALSE	High	[R].GGGGFGAGPGPGGLQSGQTIALPAQGLIEFR.[D]	1xTMT6plex [N-Term]	5.82593e-05	6.53467e-05	1	1	4	Q96QR8	Q96QR8 [153-183]		0	3096.64	80.6	80.7	81.1	95.5	103.3	120.6	92.8	111.3	120.6	113.7	30.18	21.27	10.04	1.4	8.87	16.79	2.81	8.18	15.44	16.19		High	High	High	High	High	High	High	High	High	High	High	High	High	High	High	High	High	High	High	High	High	High	High	High	High	High	High	High	High	High	High	High	High	High	High	High	High	High	High	High	High	4.975e-05	4.035e-05	3.97
FALSE	High	[K].GGGEEPGKLPEPAEEESQVLR.[G]	1xTMT6plex [K8]; 1xTMT6plex [N-Term]	4.41817e-05	6.53467e-05	1	1	1	Q6ZN17-1	Q6ZN17-1 [9-29]		1	2666.4	81.7	85.9	98	91.3	104.2	83.7	100.7	132.5	110.7	111.3												Not Found	Not Found	Not Found	High	Not Found	Not Found	Not Found	High	Not Found	Not Found	Not Found	High	Not Found	Not Found	Not Found	High	Not Found	Not Found	Not Found	High	Not Found	Not Found	Not Found	High	Not Found	Not Found	Not Found	High	Not Found	Not Found	Not Found	High	Not Found	Not Found	Not Found	High	Not Found	Not Found	Not Found	High	High	4.975e-05	3.072e-05	3.82
FALSE	High	[R].GGGEELAQLAGVPFLGSVPLDPALMR.[T]	1xOxidation [M25]; 1xTMT6plex [N-Term]	3.16247e-05	6.53467e-05	1	1	4	Q9Y5Y2	Q9Y5Y2 [209-234]		0	2839.52																					No Quan Values	High	Not Found	High	High	High	High	High	High	High	High	High	High	High	High	High	High	High	High	High	High	High	High	High	High	High	High	High	High	High	High	High	High	High	High	High	High	High	High	High	High	High	4.975e-05	2.212e-05	3.61
FALSE	High	[R].GGGEELAQLAGVPFLGSVPLDPALMR.[T]	1xTMT6plex [N-Term]	6.56816e-05	6.53467e-05	1	1	3	Q9Y5Y2	Q9Y5Y2 [209-234]		0	2823.53																					No Quan Values	Not Found	Not Found	Not Found	Not Found	Not Found	Not Found	High	High	High	Not Found	Not Found	High	Not Found	Not Found	Not Found	Not Found	Not Found	Not Found	Not Found	High	Not Found	Not Found	Not Found	High	High	Not Found	Not Found	Not Found	Not Found	Not Found	Not Found	High	High	Not Found	High	High	Not Found	Not Found	Not Found	Not Found	High	4.975e-05	4.537e-05	2.75
FALSE	High	[K].ASAELALGENSEVLK.[S]	1xTMT6plex [K15]; 1xTMT6plex [N-Term]	1.27959e-08	6.53467e-05	1	1	2	P00505	P00505 [108-122]		0	1989.13	82.4	87.8	106.3	94.7	103	95.9	97.3	108.8	124.6	99.3	7.67	3.11	23.62	12.96	1.14	7.41	20.66	0.5	13.43	9.69		High	Not Found	Not Found	High	High	Not Found	Not Found	High	High	Not Found	Not Found	High	High	Not Found	Not Found	High	High	Not Found	Not Found	High	High	Not Found	Not Found	High	High	Not Found	Not Found	High	High	Not Found	Not Found	High	High	Not Found	Not Found	High	High	Not Found	Not Found	High	High	4.975e-05	1.013e-08	4.39
FALSE	High	[R].GGGAFVQNSQPVAVR.[G]	1xTMT6plex [N-Term]	3.18304e-08	6.53467e-05	1	1	4	P33176	P33176 [942-956]		0	1715.94	86.7	100.1	103.6	95.5	112.6	101.5	93.9	96.4	102.6	107	19.64	4.26	10.4	5.15	10.85	14.25	9.81	13.17	5.57	10.96		High	High	High	High	High	High	High	High	High	High	High	High	High	High	High	High	High	High	High	High	High	High	High	High	High	High	High	High	High	High	High	High	High	High	High	High	High	High	High	High	High	4.975e-05	2.482e-08	5.64
FALSE	High	[K].ASAELIEEEVAK.[L]	1xTMT6plex [K12]; 1xTMT6plex [N-Term]	7.647e-07	6.53467e-05	1	4	1	P12081	P12081 [26-37]		0	1746.99	99.3	88.1	100.7	100.6	102.8	94	102.3	101	117.9	93.2												Not Found	Not Found	Not Found	High	Not Found	Not Found	Not Found	High	Not Found	Not Found	Not Found	High	Not Found	Not Found	Not Found	High	Not Found	Not Found	Not Found	High	Not Found	Not Found	Not Found	High	Not Found	Not Found	Not Found	High	Not Found	Not Found	Not Found	High	Not Found	Not Found	Not Found	High	Not Found	Not Found	Not Found	High	High	4.975e-05	5.675e-07	4.48
FALSE	High	[K].ETEGDVTSVKDAK.[I]	2xTMT6plex [K10; K13]; 1xTMT6plex [N-Term]	3.79721e-06	6.53467e-05	2	3	3	P50990; P50990-2	P50990 [226-238]; P50990-2 [207-219]		1	2066.16	114.9	97.7	114.2	108.3	88.7	115.2	71.5	112.9	92.6	84	4.25	5.79	3.47	3.62	5.73	2.48	7.07	2.72	2.79	7.09	Shared	High	High	Not Found	High	High	High	Not Found	High	High	High	Not Found	High	High	High	Not Found	High	High	High	Not Found	High	High	High	Not Found	High	High	High	Not Found	High	High	High	Not Found	High	High	High	Not Found	High	High	High	Not Found	High	High	4.975e-05	2.747e-06	3.98
FALSE	High	[K].ASAETVDPASLWEY.[-]	1xTMT6plex [N-Term]	0.000204337	6.53467e-05	1	1	3	Q16658	Q16658 [480-493]		0	1767.86	92.8	88.9	99.8	99.3	98	99.5	106.4	105.7	113	96.5	13.92	7.8	5.37	14.89	7.71	18.99	6.71	10.53	8.7	16.7		High	High	Not Found	High	High	High	Not Found	High	High	High	Not Found	High	High	High	Not Found	High	High	High	Not Found	High	High	High	Not Found	High	High	High	Not Found	High	High	High	Not Found	High	High	High	Not Found	High	High	High	Not Found	High	High	4.975e-05	0.0001392	3.04
FALSE	High	[K].ETEGDVTSVK.[D]	1xTMT6plex [K10]; 1xTMT6plex [N-Term]	1.25767e-06	6.53467e-05	2	3	4	P50990; P50990-2	P50990 [226-235]; P50990-2 [207-216]		0	1522.84	73.8	108.7	94.8	84.5	121.1	51.2	141.4	88.6	118.8	117.2	4.28	4.58	5.37	6.89	3.84	20.13	6.43	7.01	5.18	3.06	Shared	High	High	High	High	High	High	High	High	High	High	High	High	High	High	High	High	High	High	High	High	High	High	High	High	High	High	High	High	High	High	High	High	High	High	High	High	High	High	High	High	High	4.975e-05	9.227e-07	4.61
FALSE	High	[R].ASAVSELSPR.[E]	1xTMT6plex [N-Term]	7.71928e-05	6.53467e-05	1	1	3	Q9Y2W1	Q9Y2W1 [236-245]		0	1245.7	97.5	92.1	103	96.4	102.6	109.6	93.1	95.3	104.9	105.5	3.95	6.71	2.32	6.02	1.25	8.19	5.72	3.28	13.39	4.25		High	Not Found	High	High	High	Not Found	High	High	High	Not Found	High	High	High	Not Found	High	High	High	Not Found	High	High	High	Not Found	High	High	High	Not Found	High	High	High	Not Found	High	High	High	Not Found	High	High	High	Not Found	High	High	High	4.975e-05	5.317e-05	3.45
FALSE	High	[R].ASAYEALEKYPMAYVDYK.[T]	2xTMT6plex [K9; K18]; 1xTMT6plex [N-Term]	1.34106e-05	6.53467e-05	1	1	2	Q15785	Q15785 [92-109]		1	2799.49	103.6	87.8	100.4	108	107	116.9	88.7	101.8	104.1	81.6	8.29	10.99	1.53	10.37	0.64	0	2.04	0.71	4.22	2.56		High	High	Not Found	Not Found	High	High	Not Found	Not Found	High	High	Not Found	Not Found	High	High	Not Found	Not Found	High	High	Not Found	Not Found	High	High	Not Found	Not Found	High	High	Not Found	Not Found	High	High	Not Found	Not Found	High	High	Not Found	Not Found	High	High	Not Found	Not Found	High	4.975e-05	9.504e-06	3.91
FALSE	High	[K].GGEIQPVSVK.[V]	1xTMT6plex [K10]; 1xTMT6plex [N-Term]	3.87735e-05	6.53467e-05	1	1	4	P61604	P61604 [57-66]		0	1471.89	94.6	96.7	104.4	99.7	96.1	110	97.3	95.3	102.5	103.4	12.24	8.71	10.68	3.7	7.22	4.47	2.91	7.97	8.4	2.82		High	High	High	High	High	High	High	High	High	High	High	High	High	High	High	High	High	High	High	High	High	High	High	High	High	High	High	High	High	High	High	High	High	High	High	High	High	High	High	High	High	4.975e-05	2.703e-05	4.34
FALSE	High	[KR].ASDPEAGVAR.[G]	1xTMT6plex [N-Term]	6.33283e-05	6.53467e-05	1	2	1	Q9NY93	Q9NY93 [338-347]		0	1201.64	89.8	91.5	106.9	111.7	108.8	95.5	92.5	94.7	100.2	108.4												Not Found	Not Found	Not Found	High	Not Found	Not Found	Not Found	High	Not Found	Not Found	Not Found	High	Not Found	Not Found	Not Found	High	Not Found	Not Found	Not Found	High	Not Found	Not Found	Not Found	High	Not Found	Not Found	Not Found	High	Not Found	Not Found	Not Found	High	Not Found	Not Found	Not Found	High	Not Found	Not Found	Not Found	High	High	4.975e-05	4.371e-05	3.02
FALSE	High	[K].ASDPGAASTK.[S]	1xTMT6plex [K10]; 1xTMT6plex [N-Term]	0.000211814	6.53467e-05	1	1	1	Q86VM9	Q86VM9 [909-918]		0	1362.76	105.2	104.6	108.1	113.8	103	106.4	85.3	87.2	83.1	103.2												Not Found	Not Found	Not Found	High	Not Found	Not Found	Not Found	High	Not Found	Not Found	Not Found	High	Not Found	Not Found	Not Found	High	Not Found	Not Found	Not Found	High	Not Found	Not Found	Not Found	High	Not Found	Not Found	Not Found	High	Not Found	Not Found	Not Found	High	Not Found	Not Found	Not Found	High	Not Found	Not Found	Not Found	High	High	4.975e-05	0.0001441	3.13
FALSE	High	[R].GGDSIGETPTPGASKR.[K]	1xTMT6plex [K15]; 1xTMT6plex [N-Term]	3.87735e-05	6.53467e-05	1	1	1	O75533-1	O75533-1 [319-334]		1	1988.08	136.4	97.2	126.8	103.4	93.5	112.2	82	91	83.3	74.1												Not Found	Not Found	Not Found	High	Not Found	Not Found	Not Found	High	Not Found	Not Found	Not Found	High	Not Found	Not Found	Not Found	High	Not Found	Not Found	Not Found	High	Not Found	Not Found	Not Found	High	Not Found	Not Found	Not Found	High	Not Found	Not Found	Not Found	High	Not Found	Not Found	Not Found	High	Not Found	Not Found	Not Found	High	High	4.975e-05	2.709e-05	4.16
FALSE	High	[R].ETENDDLTNVIQK.[M]	1xTMT6plex [K13]; 1xTMT6plex [N-Term]	3.6608e-05	6.53467e-05	1	1	1	O95373	O95373 [552-564]		0	1977.05																					No Quan Values	Not Found	Not Found	Not Found	High	Not Found	Not Found	Not Found	High	Not Found	Not Found	Not Found	High	Not Found	Not Found	Not Found	High	Not Found	Not Found	Not Found	High	Not Found	Not Found	Not Found	High	Not Found	Not Found	Not Found	High	Not Found	Not Found	Not Found	High	Not Found	Not Found	Not Found	High	Not Found	Not Found	Not Found	High	High	4.975e-05	2.557e-05	4.25
FALSE	High	[R].GGGGPGGGGPGGGSAGGPSQPPGGGGPGIR.[K]	1xTMT6plex [N-Term]	2.53649e-09	6.53467e-05	1	1	3	Q92945	Q92945 [41-70]		0	2499.23	93.2	107.6	115.1	76.8	98.2	58.7	149.7	66.7	111.6	122.5												High	High	High	Not Found	High	High	High	Not Found	High	High	High	Not Found	High	High	High	Not Found	High	High	High	Not Found	High	High	High	Not Found	High	High	High	Not Found	High	High	High	Not Found	High	High	High	Not Found	High	High	High	Not Found	High	4.975e-05	2.057e-09	6.36
FALSE	High	[R].ASAAPKPEPVPVQK.[KG]	2xTMT6plex [K6; K14]; 1xTMT6plex [N-Term]	0.000318562	6.53467e-05	1	2	1	Q96HC4	Q96HC4 [84-97]		0	2106.29	100.1	94.8	90.7	92.2	110.2	76.6	110.7	98	112.5	114.2												Not Found	Not Found	Not Found	High	Not Found	Not Found	Not Found	High	Not Found	Not Found	Not Found	High	Not Found	Not Found	Not Found	High	Not Found	Not Found	Not Found	High	Not Found	Not Found	Not Found	High	Not Found	Not Found	Not Found	High	Not Found	Not Found	Not Found	High	Not Found	Not Found	Not Found	High	Not Found	Not Found	Not Found	High	High	4.975e-05	0.000215	4.14
FALSE	High	[K].ASAAFSSVGSVITK.[K]	1xTMT6plex [K14]; 1xTMT6plex [N-Term]	3.78358e-08	6.53467e-05	1	7	3	P55327	P55327 [150-163]		0	1783.04	91.6	102.5	87.5	110.1	90.7	116.9	96.8	102	99.7	102.1												High	High	Not Found	High	High	High	Not Found	High	High	High	Not Found	High	High	High	Not Found	High	High	High	Not Found	High	High	High	Not Found	High	High	High	Not Found	High	High	High	Not Found	High	High	High	Not Found	High	High	High	Not Found	High	High	4.975e-05	2.935e-08	4.78
FALSE	High	[K].ARDINAVLIDMER.[Q]	1xTMT6plex [N-Term]	7.88171e-05	6.53467e-05	1	5	3	P55265-1	P55265-1 [327-339]		1	1744.96	106.3	88.8	113.6	100.6	94.4	139.5	87.7	104.7	81.2	83.1												High	High	High	Not Found	High	High	High	Not Found	High	High	High	Not Found	High	High	High	Not Found	High	High	High	Not Found	High	High	High	Not Found	High	High	High	Not Found	High	High	High	Not Found	High	High	High	Not Found	High	High	High	Not Found	High	4.975e-05	5.446e-05	4.85
FALSE	High	[R].ARDYDAMGSQTK.[F]	1xTMT6plex [K12]; 1xTMT6plex [N-Term]	1.03613e-06	6.53467e-05	1	2	3	Q9Y230	Q9Y230 [212-223]		1	1800.93	119.2	99	109.3	116.3	79.2	164.8	64.7	95.9	76.3	75.5	0.81	4.37	2.33	2.28	0.79	1.89	11.96	7.77	1.66	5.29		High	High	High	Not Found	High	High	High	Not Found	High	High	High	Not Found	High	High	High	Not Found	High	High	High	Not Found	High	High	High	Not Found	High	High	High	Not Found	High	High	High	Not Found	High	High	High	Not Found	High	High	High	Not Found	High	4.975e-05	7.628e-07	5.27
FALSE	High	[K].AREEEEQKEGGDGAAGDPK.[K]	2xTMT6plex [K8; K19]; 1xTMT6plex [N-Term]	2.1931e-05	6.53467e-05	1	1	2	Q13442	Q13442 [34-52]		2	2660.37	87.6	87.1	102	80.2	116.7	70.4	109.8	109.3	127.2	109.8	2.78	4.03	22.2	9.47	4.26	16.94	5.61	14.43	1.24	9.48		Not Found	High	Not Found	High	Not Found	High	Not Found	High	Not Found	High	Not Found	High	Not Found	High	Not Found	High	Not Found	High	Not Found	High	Not Found	High	Not Found	High	Not Found	High	Not Found	High	Not Found	High	Not Found	High	Not Found	High	Not Found	High	Not Found	High	Not Found	High	High	4.975e-05	1.542e-05	5.11
FALSE	High	[R].ETFQVLNMYGK.[V]	1xTMT6plex [K11]; 1xTMT6plex [N-Term]	3.06482e-05	6.53467e-05	1	2	3	O00267	O00267 [556-566]		0	1787.98	88	101.7	99.8	92.1	110.6	86.2	116.5	99.1	106.3	99.6	9.58	8.35	3.08	1.8	1.39	2.85	2.33	4.19	10.95	1.96		High	High	High	Not Found	High	High	High	Not Found	High	High	High	Not Found	High	High	High	Not Found	High	High	High	Not Found	High	High	High	Not Found	High	High	High	Not Found	High	High	High	Not Found	High	High	High	Not Found	High	High	High	Not Found	High	4.975e-05	2.144e-05	4.28
FALSE	High	[K].ARENPSEEAQNLVEFTDEEGYGR.[Y]	1xTMT6plex [N-Term]	2.55045e-06	6.53467e-05	1	1	4	Q12874	Q12874 [116-138]		1	2869.34	85.3	89	95.2	99.3	104.3	94.3	91.1	115.5	116.9	109.2	7.66	5.14	0.01	12.9	0.37	0.2	8.9	3.4	14.03	5.38		High	High	High	High	High	High	High	High	High	High	High	High	High	High	High	High	High	High	High	High	High	High	High	High	High	High	High	High	High	High	High	High	High	High	High	High	High	High	High	High	High	4.975e-05	1.86e-06	4.59
FALSE	High	[K].ETFLTSPEELYR.[V]	1xTMT6plex [N-Term]	2.74615e-05	6.53467e-05	1	2	4	O95433	O95433 [213-224]		0	1713.89	95.6	100.2	93.4	88.2	110.4	74.5	109.8	105.4	116.5	106	6.82	4.1	6.55	5.44	6.2	16.59	4.54	2.75	6.26	1.57		High	High	High	High	High	High	High	High	High	High	High	High	High	High	High	High	High	High	High	High	High	High	High	High	High	High	High	High	High	High	High	High	High	High	High	High	High	High	High	High	High	4.975e-05	1.924e-05	4.47
FALSE	High	[R].ARFEELCSDLFR.[S]	1xMethylthio [C7]; 1xTMT6plex [N-Term]	0.000330051	6.53467e-05	1	4	1	P0DMV8	P0DMV8 [300-311]	P0DMV8 1xMethylthio [C306]	1	1760.87	78.5	97.6	88.9	93	106.4	125.5	83.8	117.3	111.6	97.4												Not Found	Not Found	Not Found	High	Not Found	Not Found	Not Found	High	Not Found	Not Found	Not Found	High	Not Found	Not Found	Not Found	High	Not Found	Not Found	Not Found	High	Not Found	Not Found	Not Found	High	Not Found	Not Found	Not Found	High	Not Found	Not Found	Not Found	High	Not Found	Not Found	Not Found	High	Not Found	Not Found	Not Found	High	High	4.975e-05	0.0002228	3.74
FALSE	High	[R].ARFEELNADLFR.[G]	1xTMT6plex [N-Term]	2.57913e-05	6.53467e-05	2	3	4	P54652; P11142-1	P54652 [303-314]; P11142-1 [300-311]		1	1709.92	104.2	97.4	114.3	112.8	94.2	116.7	77.3	101.7	91.8	89.8	5.17	2.43	7.68	4.34	3.25	4.78	1.42	5.29	4.88	2.83	Shared	High	High	High	High	High	High	High	High	High	High	High	High	High	High	High	High	High	High	High	High	High	High	High	High	High	High	High	High	High	High	High	High	High	High	High	High	High	High	High	High	High	4.975e-05	1.808e-05	5.05
FALSE	High	[R].GGGPTSSEQIMK.[T]	1xTMT6plex [K12]; 1xTMT6plex [N-Term]	1.01465e-06	6.53467e-05	1	5	4	Q07812	Q07812 [10-21]		0	1649.89	106.1	97.9	106.2	101.4	98.7	118.1	87.6	102	91.3	90.7	7.96	1.66	3.61	1.56	4.88	5.59	3.14	1.63	4.69	2.35		High	High	High	High	High	High	High	High	High	High	High	High	High	High	High	High	High	High	High	High	High	High	High	High	High	High	High	High	High	High	High	High	High	High	High	High	High	High	High	High	High	4.975e-05	7.477e-07	4.59
FALSE	High	[R].GGIVSQVKVPK.[K]	2xTMT6plex [K8; K11]; 1xTMT6plex [N-Term]	5.88702e-05	6.53467e-05	1	2	2	P22314	P22314 [289-299]		1	1799.17																					No Quan Values	Not Found	Not Found	High	High	Not Found	Not Found	High	High	Not Found	Not Found	High	High	Not Found	Not Found	High	High	Not Found	Not Found	High	High	Not Found	Not Found	High	High	Not Found	Not Found	High	High	Not Found	Not Found	High	High	Not Found	Not Found	High	High	Not Found	Not Found	High	High	High	4.975e-05	4.071e-05	3.92
FALSE	High	[K].ETFGVNNAVYGIDAMNPSSRDDFTEFGK.[L]	1xTMT6plex [K28]; 1xTMT6plex [N-Term]	6.82597e-06	6.53467e-05	1	2	2	O75822	O75822 [134-161]		1	3539.72	59.7	110.1	102.7	84	126.6	61.7	107.9	113.9	135.2	98.2	17.34	7.59	11.74	19.62	5.15	15.13	15.32	0.93	2.02	5.85		High	High	Not Found	Not Found	High	High	Not Found	Not Found	High	High	Not Found	Not Found	High	High	Not Found	Not Found	High	High	Not Found	Not Found	High	High	Not Found	Not Found	High	High	Not Found	Not Found	High	High	Not Found	Not Found	High	High	Not Found	Not Found	High	High	Not Found	Not Found	High	4.975e-05	4.894e-06	3.96
FALSE	High	[R].GGGPAGAGGEAPAALR.[G]	1xTMT6plex [N-Term]	1.05417e-08	6.53467e-05	1	1	1	Q5RKV6	Q5RKV6 [78-93]		0	1537.83	105.1	101.4	99.3	100.4	101.6	86.5	95.4	98.6	101.5	110.2												Not Found	Not Found	Not Found	High	Not Found	Not Found	Not Found	High	Not Found	Not Found	Not Found	High	Not Found	Not Found	Not Found	High	Not Found	Not Found	Not Found	High	Not Found	Not Found	Not Found	High	Not Found	Not Found	Not Found	High	Not Found	Not Found	Not Found	High	Not Found	Not Found	Not Found	High	Not Found	Not Found	Not Found	High	High	4.975e-05	8.361e-09	5.36
FALSE	High	[R].GGGNQVSLLNVVMDLK.[K]	1xTMT6plex [K16]; 1xTMT6plex [N-Term]	0.000181539	6.53467e-05	1	2	1	Q14839	Q14839 [1001-1016]		0	2102.2	56.3	84.6	117.5	98.8	106.9	90.9	94.2	143.3	107.5	100												High	Not Found	Not Found	Not Found	High	Not Found	Not Found	Not Found	High	Not Found	Not Found	Not Found	High	Not Found	Not Found	Not Found	High	Not Found	Not Found	Not Found	High	Not Found	Not Found	Not Found	High	Not Found	Not Found	Not Found	High	Not Found	Not Found	Not Found	High	Not Found	Not Found	Not Found	High	Not Found	Not Found	Not Found	High	4.975e-05	0.0001233	3.1
FALSE	High	[R].ARPAEVGGMQLR.[F]	1xTMT6plex [N-Term]	9.80589e-05	6.53467e-05	1	2	4	P33316-3	P33316-3 [104-115]		0	1513.85	102.4	101.2	101.8	101.4	100.6	118.1	89.7	95.1	88.4	101.3	4.61	1.43	2.09	5.6	4.98	7	7.75	1.83	6.15	8.82		High	High	High	High	High	High	High	High	High	High	High	High	High	High	High	High	High	High	High	High	High	High	High	High	High	High	High	High	High	High	High	High	High	High	High	High	High	High	High	High	High	4.975e-05	6.729e-05	4.49
FALSE	High	[R].ARPATDSFDDYPPR.[R]	1xTMT6plex [N-Term]	1.45059e-05	6.53467e-05	1	2	6	P23588	P23588 [201-214]		0	1836.91	99.8	92.6	99.4	99.9	103.7	123.9	88.7	98.2	97.7	96.2	3.54	4.05	8.91	3.93	7.69	9.58	7.35	5.29	14.74	14.83		High	High	High	High	High	High	High	High	High	High	High	High	High	High	High	High	High	High	High	High	High	High	High	High	High	High	High	High	High	High	High	High	High	High	High	High	High	High	High	High	High	4.975e-05	1.029e-05	4.16
FALSE	High	[K].GGGKDVSAQATGK.[N]	2xTMT6plex [K4; K13]; 1xTMT6plex [N-Term]	4.51142e-05	6.53467e-05	1	2	3	P49588	P49588 [931-943]		1	1863.09	93	101.2	99	94.8	108.6	74	109.2	101.7	99.7	118.8	3.85	4.49	2.62	4.56	9	11.21	5.7	0.71	4.12	7.14		High	High	Not Found	High	High	High	Not Found	High	High	High	Not Found	High	High	High	Not Found	High	High	High	Not Found	High	High	High	Not Found	High	High	High	Not Found	High	High	High	Not Found	High	High	High	Not Found	High	High	High	Not Found	High	High	4.975e-05	3.139e-05	4.74
FALSE	High	[K].ARPFPDGLAEDIDKGEVSAR.[Q]	1xTMT6plex [K14]; 1xTMT6plex [N-Term]	3.87678e-09	6.53467e-05	1	1	14	P13639	P13639 [606-625]		1	2601.4	96.6	94.8	102	98.4	104.7	97.6	93.3	108	106.1	98.4	3.74	1.69	0.98	2.58	1.1	3.33	2.91	1.95	2.36	3.88		High	High	High	High	High	High	High	High	High	High	High	High	High	High	High	High	High	High	High	High	High	High	High	High	High	High	High	High	High	High	High	High	High	High	High	High	High	High	High	High	High	4.975e-05	3.123e-09	6.9
FALSE	High	[R].ARPSQFPEQSSSAQQNAR.[R]	1xTMT6plex [N-Term]	2.28073e-07	6.53467e-05	1	1	1	O00139-2	O00139-2 [91-108]		0	2218.12	115.3	86.6	95.7	102.2	122.7	98.8	87.4	93.6	102.8	94.9												Not Found	Not Found	Not Found	High	Not Found	Not Found	Not Found	High	Not Found	Not Found	Not Found	High	Not Found	Not Found	Not Found	High	Not Found	Not Found	Not Found	High	Not Found	Not Found	Not Found	High	Not Found	Not Found	Not Found	High	Not Found	Not Found	Not Found	High	Not Found	Not Found	Not Found	High	Not Found	Not Found	Not Found	High	High	4.975e-05	1.727e-07	4.17
FALSE	High	[R].GGGGSFGYSYGGGSGGGFSASSLGGGFGGGSR.[G]	1xTMT6plex [N-Term]	2.55045e-06	6.53467e-05	1	1	1	P35527	P35527 [64-95]		0	2934.32	91.4	107.1	99.3	101.5	102.1	123.3	88.1	99.7	95.7	91.7												Not Found	Not Found	Not Found	High	Not Found	Not Found	Not Found	High	Not Found	Not Found	Not Found	High	Not Found	Not Found	Not Found	High	Not Found	Not Found	Not Found	High	Not Found	Not Found	Not Found	High	Not Found	Not Found	Not Found	High	Not Found	Not Found	Not Found	High	Not Found	Not Found	Not Found	High	Not Found	Not Found	Not Found	High	High	4.975e-05	1.854e-06	5.06
FALSE	High	[R].GGGGPGGGGPGGGSAGGPSQPPGGGGPGIRK.[D]	1xTMT6plex [K31]; 1xTMT6plex [N-Term]	1.36046e-06	6.53467e-05	1	1	1	Q92945	Q92945 [41-71]		1	2856.49	105.4	97.9	109	109.5	87.9	109.3	83.2	97.6	94.6	105.6												Not Found	Not Found	Not Found	High	Not Found	Not Found	Not Found	High	Not Found	Not Found	Not Found	High	Not Found	Not Found	Not Found	High	Not Found	Not Found	Not Found	High	Not Found	Not Found	Not Found	High	Not Found	Not Found	Not Found	High	Not Found	Not Found	Not Found	High	Not Found	Not Found	Not Found	High	Not Found	Not Found	Not Found	High	High	4.975e-05	9.997e-07	5.92
FALSE	High	[K].ARLEIEPEWAYGK.[K]	1xTMT6plex [K13]; 1xTMT6plex [N-Term]	2.34741e-05	6.53467e-05	1	1	2	Q00688	Q00688 [188-200]		1	2020.13	107.8	87.8	103.1	103	95.4	111.6	93.4	101.6	100.6	95.8												Not Found	Not Found	High	High	Not Found	Not Found	High	High	Not Found	Not Found	High	High	Not Found	Not Found	High	High	Not Found	Not Found	High	High	Not Found	Not Found	High	High	Not Found	Not Found	High	High	Not Found	Not Found	High	High	Not Found	Not Found	High	High	Not Found	Not Found	High	High	High	4.975e-05	1.648e-05	5.08
FALSE	High	[R].ASDVVLGFAELEGYLQK.[Q]	1xTMT6plex [K17]; 1xTMT6plex [N-Term]	6.04253e-05	6.53467e-05	1	1	1	Q96C23	Q96C23 [52-68]		0	2297.28																					No Quan Values	Not Found	Not Found	Not Found	High	Not Found	Not Found	Not Found	High	Not Found	Not Found	Not Found	High	Not Found	Not Found	Not Found	High	Not Found	Not Found	Not Found	High	Not Found	Not Found	Not Found	High	Not Found	Not Found	Not Found	High	Not Found	Not Found	Not Found	High	Not Found	Not Found	Not Found	High	Not Found	Not Found	Not Found	High	High	4.975e-05	4.187e-05	2.83
FALSE	High	[K].AQNIMESFENPFR.[M]	1xTMT6plex [N-Term]	0.000244482	6.53467e-05	1	2	2	Q01780	Q01780 [681-693]		0	1811.89	85.7	82.3	116	103.7	104.1	91.7	95.7	110.7	102.3	107.8	13.83	3.24	15.86	14.2	3.63	9.29	5.31	1.16	8.96	3.95		High	High	Not Found	Not Found	High	High	Not Found	Not Found	High	High	Not Found	Not Found	High	High	Not Found	Not Found	High	High	Not Found	Not Found	High	High	Not Found	Not Found	High	High	Not Found	Not Found	High	High	Not Found	Not Found	High	High	Not Found	Not Found	High	High	Not Found	Not Found	High	4.975e-05	0.0001661	2.65
FALSE	High	[R].GGMGSGGLATGIAGGLAGMGGIQNEK.[E]	1xOxidation [M3]; 1xTMT6plex [K26]; 1xTMT6plex [N-Term]	0.000162073	6.53467e-05	1	1	1	P05783	P05783 [56-81]		0	2735.42	93.3	83.6	88.8	101.5	110.4	87.8	89.9	117.9	116.7	110.1												High	Not Found	Not Found	Not Found	High	Not Found	Not Found	Not Found	High	Not Found	Not Found	Not Found	High	Not Found	Not Found	Not Found	High	Not Found	Not Found	Not Found	High	Not Found	Not Found	Not Found	High	Not Found	Not Found	Not Found	High	Not Found	Not Found	Not Found	High	Not Found	Not Found	Not Found	High	Not Found	Not Found	Not Found	High	4.975e-05	0.0001105	4.15
FALSE	High	[R].ETTDTDTADQVIASFK.[V]	1xTMT6plex [K16]; 1xTMT6plex [N-Term]	2.19109e-06	6.53467e-05	1	3	7	O43707	O43707 [838-853]		0	2200.14	99	96.4	97.4	101.3	100.8	109	85.9	111.1	104.9	94.3	7.87	2.89	3.05	1.57	2.44	0.86	1.19	2.8	4.47	5		High	High	High	High	High	High	High	High	High	High	High	High	High	High	High	High	High	High	High	High	High	High	High	High	High	High	High	High	High	High	High	High	High	High	High	High	High	High	High	High	High	4.975e-05	1.595e-06	4.87
FALSE	High	[R].APISNPGMSEAGNFGGNSFMPANGLTVAQNQVLNLIK.[A]	2xOxidation [M8; M20]; 1xTMT6plex [K37]; 1xTMT6plex [N-Term]	0.000114585	6.53467e-05	1	3	2	P15927-1	P15927-1 [181-217]		0	4249.18																					No Quan Values	High	Not Found	Not Found	Not Found	High	Not Found	Not Found	Not Found	High	Not Found	Not Found	Not Found	High	Not Found	Not Found	Not Found	High	Not Found	Not Found	Not Found	High	Not Found	Not Found	Not Found	High	Not Found	Not Found	Not Found	High	Not Found	Not Found	Not Found	High	Not Found	Not Found	Not Found	High	Not Found	Not Found	Not Found	High	4.975e-05	7.859e-05	3.58
FALSE	High	[R].GGSGGSYGGGGSGGGYGGGSGSR.[G]	1xTMT6plex [N-Term]	3.27858e-09	6.53467e-05	1	1	1	P35527	P35527 [491-513]		0	2020.89	83.1	82.2	94.9	92.7	96.3	113.2	127.3	105.3	90.1	114.9												Not Found	Not Found	Not Found	High	Not Found	Not Found	Not Found	High	Not Found	Not Found	Not Found	High	Not Found	Not Found	Not Found	High	Not Found	Not Found	Not Found	High	Not Found	Not Found	Not Found	High	Not Found	Not Found	Not Found	High	Not Found	Not Found	Not Found	High	Not Found	Not Found	Not Found	High	Not Found	Not Found	Not Found	High	High	4.975e-05	2.651e-09	5.96
FALSE	High	[R].ETQSQLETER.[S]	1xTMT6plex [N-Term]	1.00034e-05	6.53467e-05	1	3	2	P15924-1	P15924-1 [1923-1932]		0	1449.74	99	92.2	109.3	102	111.7	82.5	95.9	103	89.6	114.9												Not Found	High	Not Found	High	Not Found	High	Not Found	High	Not Found	High	Not Found	High	Not Found	High	Not Found	High	Not Found	High	Not Found	High	Not Found	High	Not Found	High	Not Found	High	Not Found	High	Not Found	High	Not Found	High	Not Found	High	Not Found	High	Not Found	High	Not Found	High	High	4.975e-05	7.112e-06	4.14
FALSE	High	[K].APPPGLPAETIKDLMR.[Q]	1xTMT6plex [K12]; 1xTMT6plex [N-Term]	3.6608e-05	6.53467e-05	1	1	3	P11802	P11802 [107-122]		1	2164.26																					No Quan Values	High	High	High	Not Found	High	High	High	Not Found	High	High	High	Not Found	High	High	High	Not Found	High	High	High	Not Found	High	High	High	Not Found	High	High	High	Not Found	High	High	High	Not Found	High	High	High	Not Found	High	High	High	Not Found	High	4.975e-05	2.553e-05	5.45
FALSE	High	[R].APPPLPPVYSMETETPTAEDIQLLKR.[T]	1xTMT6plex [K25]; 1xTMT6plex [N-Term]	8.79176e-05	6.53467e-05	1	3	3	Q14738-1	Q14738-1 [524-549]		1	3351.83	93	75.9	94.7	91.8	83.7	204.2	68.7	93.1	110.8	84.2	7.27	1.37	18.79	12.14	4.95	21.22	9.26	10.75	6.31	2.14		High	High	High	Not Found	High	High	High	Not Found	High	High	High	Not Found	High	High	High	Not Found	High	High	High	Not Found	High	High	High	Not Found	High	High	High	Not Found	High	High	High	Not Found	High	High	High	Not Found	High	High	High	Not Found	High	4.975e-05	6.062e-05	3.04
FALSE	High	[K].APSYLEISSMR.[R]	1xTMT6plex [N-Term]	1.27268e-05	6.53467e-05	1	4	3	P78347	P78347 [917-927]		0	1482.78	105.3	101.1	100.3	101.8	102.4	90.3	100.6	97	101.5	99.6	3.6	2.72	3.7	3.43	1.98	5.5	5.25	2.49	2.96	2.15		High	High	High	Not Found	High	High	High	Not Found	High	High	High	Not Found	High	High	High	Not Found	High	High	High	Not Found	High	High	High	Not Found	High	High	High	Not Found	High	High	High	Not Found	High	High	High	Not Found	High	High	High	Not Found	High	4.975e-05	9.045e-06	3.74
FALSE	High	[R].GGSGGGGEGIQDR.[E]	1xTMT6plex [N-Term]	8.19876e-06	6.53467e-05	1	1	1	O43823	O43823 [110-122]		0	1375.68	107.5	74.9	100.5	88.3	191.3	77.3	104.1	65	92.3	98.9												Not Found	Not Found	Not Found	High	Not Found	Not Found	Not Found	High	Not Found	Not Found	Not Found	High	Not Found	Not Found	Not Found	High	Not Found	Not Found	Not Found	High	Not Found	Not Found	Not Found	High	Not Found	Not Found	Not Found	High	Not Found	Not Found	Not Found	High	Not Found	Not Found	Not Found	High	Not Found	Not Found	Not Found	High	High	4.975e-05	5.856e-06	4.01
FALSE	High	[R].GGSFENNWNIYK.[L]	1xTMT6plex [K12]; 1xTMT6plex [N-Term]	1.23807e-06	6.53467e-05	1	2	1	P17858-1	P17858-1 [375-386]		0	1886.98	113.4	97	102.6	101.6	93.9	99.1	100.9	95.3	94.6	101.6												Not Found	Not Found	Not Found	High	Not Found	Not Found	Not Found	High	Not Found	Not Found	Not Found	High	Not Found	Not Found	Not Found	High	Not Found	Not Found	Not Found	High	Not Found	Not Found	Not Found	High	Not Found	Not Found	Not Found	High	Not Found	Not Found	Not Found	High	Not Found	Not Found	Not Found	High	Not Found	Not Found	Not Found	High	High	4.975e-05	9.122e-07	4.25
FALSE	High	[R].APVLLAGTADGNTWMWK.[V]	1xTMT6plex [K17]; 1xTMT6plex [N-Term]	8.97656e-05	6.53467e-05	1	1	2	Q13685	Q13685 [186-202]		0	2289.25	94.6	102.6	95.7	93.7	104.4	110.6	86.1	108.6	107.3	96.4	11.72	1.52	13.9	0.86	12.64	5.54	0.05	1.98	7.95	6.74		Not Found	High	High	Not Found	Not Found	High	High	Not Found	Not Found	High	High	Not Found	Not Found	High	High	Not Found	Not Found	High	High	Not Found	Not Found	High	High	Not Found	Not Found	High	High	Not Found	Not Found	High	High	Not Found	Not Found	High	High	Not Found	Not Found	High	High	Not Found	High	4.975e-05	6.169e-05	3.31
FALSE	High	[R].APVLLAGTADGNTWMWK.[V]	1xOxidation [M15]; 1xTMT6plex [K17]; 1xTMT6plex [N-Term]	4.98183e-05	6.53467e-05	1	1	1	Q13685	Q13685 [186-202]		0	2305.24	110.7	100.5	94.6	108.2	96.2	112	85.6	104.5	100.5	87.1												Not Found	Not Found	Not Found	High	Not Found	Not Found	Not Found	High	Not Found	Not Found	Not Found	High	Not Found	Not Found	Not Found	High	Not Found	Not Found	Not Found	High	Not Found	Not Found	Not Found	High	Not Found	Not Found	Not Found	High	Not Found	Not Found	Not Found	High	Not Found	Not Found	Not Found	High	Not Found	Not Found	Not Found	High	High	4.975e-05	3.465e-05	3.91
FALSE	High	[R].GGSDDSSKDPIDVNYEK.[L]	2xTMT6plex [K8; K17]; 1xTMT6plex [N-Term]	1.33406e-05	6.53467e-05	1	1	3	P09874	P09874 [780-796]		1	2513.3	104.1	95.4	103.8	97.3	105.2	99.1	94.2	104.6	106.3	89.9	2.47	2.23	3.45	4.55	2.55	0.99	1.71	7.26	1.32	3.88		High	Not Found	High	High	High	Not Found	High	High	High	Not Found	High	High	High	Not Found	High	High	High	Not Found	High	High	High	Not Found	High	High	High	Not Found	High	High	High	Not Found	High	High	High	Not Found	High	High	High	Not Found	High	High	High	4.975e-05	9.48e-06	3.93
FALSE	High	[K].ALLQSSASR.[K]	1xTMT6plex [N-Term]	7.5209e-05	6.53467e-05	1	2	3	Q9UQ80	Q9UQ80 [356-364]		0	1161.68	102.6	92	109.2	100.3	102.2	101.6	95.4	97.5	93.8	105.5	2.41	4.78	0.42	4.43	1.86	1.7	4.41	3.37	2.55	0.94		High	High	High	Not Found	High	High	High	Not Found	High	High	High	Not Found	High	High	High	Not Found	High	High	High	Not Found	High	High	High	Not Found	High	High	High	Not Found	High	High	High	Not Found	High	High	High	Not Found	High	High	High	Not Found	High	4.975e-05	5.203e-05	3.38
FALSE	High	[K].AQAAAPASVPAQAPK.[R]	1xTMT6plex [K15]; 1xTMT6plex [N-Term]	1.19132e-07	6.53467e-05	1	1	4	P47914	P47914 [135-149]		0	1836.07	102.2	94.8	102.1	97.7	103.7	107.3	95.3	101	95.2	100.6	5.97	4.81	1.55	2.63	3.19	5.35	1.63	3.99	4.65	4.21		High	High	High	High	High	High	High	High	High	High	High	High	High	High	High	High	High	High	High	High	High	High	High	High	High	High	High	High	High	High	High	High	High	High	High	High	High	High	High	High	High	4.975e-05	9.097e-08	5.29
FALSE	High	[R].AQAALAVNISAAR.[G]	1xTMT6plex [N-Term]	1.17891e-07	6.53467e-05	1	2	1	P40227-1	P40227-1 [16-28]		0	1484.87	83	93.9	99.6	114.6	93.3	125.4	93.8	106.5	98.3	91.6												Not Found	Not Found	Not Found	High	Not Found	Not Found	Not Found	High	Not Found	Not Found	Not Found	High	Not Found	Not Found	Not Found	High	Not Found	Not Found	Not Found	High	Not Found	Not Found	Not Found	High	Not Found	Not Found	Not Found	High	Not Found	Not Found	Not Found	High	Not Found	Not Found	Not Found	High	Not Found	Not Found	Not Found	High	High	4.975e-05	8.989e-08	4.88
FALSE	High	[R].FGDRFPAMSDAYDR.[T]	1xTMT6plex [N-Term]	0.000274928	6.53467e-05	1	1	4	P00491	P00491 [155-168]		1	1876.88	98.9	105.2	96.9	100.9	87.5	100.6	103.6	102.1	102.7	101.5												High	High	High	High	High	High	High	High	High	High	High	High	High	High	High	High	High	High	High	High	High	High	High	High	High	High	High	High	High	High	High	High	High	High	High	High	High	High	High	High	High	4.975e-05	0.0001858	4.83
FALSE	High	[R].ETQALILAPTR.[E]	1xTMT6plex [N-Term]	0.000217318	6.53467e-05	1	1	1	P38919	P38919 [106-116]		0	1441.86	97.3	99	99	95.1	99.7	81.8	102.8	107.1	105.3	112.8												Not Found	Not Found	Not Found	High	Not Found	Not Found	Not Found	High	Not Found	Not Found	Not Found	High	Not Found	Not Found	Not Found	High	Not Found	Not Found	Not Found	High	Not Found	Not Found	Not Found	High	Not Found	Not Found	Not Found	High	Not Found	Not Found	Not Found	High	Not Found	Not Found	Not Found	High	Not Found	Not Found	Not Found	High	High	4.975e-05	0.0001478	3.7
FALSE	High	[K].AQAELVGTADEATR.[A]	1xTMT6plex [N-Term]	3.36717e-05	6.53467e-05	1	1	1	P30049	P30049 [137-150]		0	1660.87	94	94.7	107.7	105.2	99.1	93.3	101.9	100.7	97.4	106												Not Found	Not Found	Not Found	High	Not Found	Not Found	Not Found	High	Not Found	Not Found	Not Found	High	Not Found	Not Found	Not Found	High	Not Found	Not Found	Not Found	High	Not Found	Not Found	Not Found	High	Not Found	Not Found	Not Found	High	Not Found	Not Found	Not Found	High	Not Found	Not Found	Not Found	High	Not Found	Not Found	Not Found	High	High	4.975e-05	2.352e-05	3.88
FALSE	High	[K].AQAEQEEQER.[L]	1xTMT6plex [N-Term]	0.000118207	6.53467e-05	1	4	1	Q3KQU3	Q3KQU3 [662-671]		0	1446.7	91.2	186.7	97.1	168.9	89.6	50.5	78.7	75.8	72.8	88.8												Not Found	Not Found	Not Found	High	Not Found	Not Found	Not Found	High	Not Found	Not Found	Not Found	High	Not Found	Not Found	Not Found	High	Not Found	Not Found	Not Found	High	Not Found	Not Found	Not Found	High	Not Found	Not Found	Not Found	High	Not Found	Not Found	Not Found	High	Not Found	Not Found	Not Found	High	Not Found	Not Found	Not Found	High	High	4.975e-05	8.121e-05	2.88
FALSE	High	[R].APISNPGMSEAGNFGGNSFMPANGLTVAQNQVLNLIK.[A]	1xOxidation [M20]; 1xTMT6plex [K37]; 1xTMT6plex [N-Term]	0.000102752	6.53467e-05	1	3	1	P15927-1	P15927-1 [181-217]		0	4233.18																					No Quan Values	Not Found	High	Not Found	Not Found	Not Found	High	Not Found	Not Found	Not Found	High	Not Found	Not Found	Not Found	High	Not Found	Not Found	Not Found	High	Not Found	Not Found	Not Found	High	Not Found	Not Found	Not Found	High	Not Found	Not Found	Not Found	High	Not Found	Not Found	Not Found	High	Not Found	Not Found	Not Found	High	Not Found	Not Found	High	4.975e-05	7.061e-05	2.67
FALSE	High	[R].AQAEQQHNPAANPTMIR.[A]	1xTMT6plex [N-Term]	4.37227e-05	6.53467e-05	1	3	3	A5YKK6	A5YKK6 [1913-1929]		0	2106.07	100.4	102.8	102.4	93.3	97.2	86.4	101.3	117.2	96.5	102.6												High	High	High	Not Found	High	High	High	Not Found	High	High	High	Not Found	High	High	High	Not Found	High	High	High	Not Found	High	High	High	Not Found	High	High	High	Not Found	High	High	High	Not Found	High	High	High	Not Found	High	High	High	Not Found	High	4.975e-05	3.039e-05	3.1
FALSE	High	[K].APIRPDIVNFVHTNLR.[K]	1xTMT6plex [N-Term]	1.71502e-05	6.53467e-05	1	1	4	P36578	P36578 [30-45]		0	2091.2	95	92.4	98.6	99.9	120.8	72.3	112.7	90.6	109.7	108.1	10.11	7.69	6.85	4.87	6.6	7.15	4.11	3.99	4.96	1.6		High	High	High	High	High	High	High	High	High	High	High	High	High	High	High	High	High	High	High	High	High	High	High	High	High	High	High	High	High	High	High	High	High	High	High	High	High	High	High	High	High	4.975e-05	1.21e-05	4.93
FALSE	High	[K].GGSISGGGYGSGGGK.[H]	1xTMT6plex [K15]; 1xTMT6plex [N-Term]	8.73027e-09	6.53467e-05	1	1	1	P35908	P35908 [581-595]		0	1655.88	129.1	73.1	111.3	97.6	82.9	96.7	121.3	109.9	95.4	82.6												Not Found	Not Found	Not Found	High	Not Found	Not Found	Not Found	High	Not Found	Not Found	Not Found	High	Not Found	Not Found	Not Found	High	Not Found	Not Found	Not Found	High	Not Found	Not Found	Not Found	High	Not Found	Not Found	Not Found	High	Not Found	Not Found	Not Found	High	Not Found	Not Found	Not Found	High	Not Found	Not Found	Not Found	High	High	4.975e-05	6.944e-09	4.54
FALSE	High	[K].FGATLEIVTDKSQEGSQFVK.[G]	2xTMT6plex [K11; K20]; 1xTMT6plex [N-Term]	1.37662e-05	6.53467e-05	1	2	1	P62495	P62495 [385-404]		1	2871.61	102.2	81	88.7	102.6	85.1	162.3	79	113.7	100.4	85												Not Found	Not Found	Not Found	High	Not Found	Not Found	Not Found	High	Not Found	Not Found	Not Found	High	Not Found	Not Found	Not Found	High	Not Found	Not Found	Not Found	High	Not Found	Not Found	Not Found	High	Not Found	Not Found	Not Found	High	Not Found	Not Found	Not Found	High	Not Found	Not Found	Not Found	High	Not Found	Not Found	Not Found	High	High	4.975e-05	9.778e-06	4.57
FALSE	High	[K].GGTYDTYVGSGWLIK.[G]	1xTMT6plex [K15]; 1xTMT6plex [N-Term]	0.000227579	6.53467e-05	1	1	2	Q96AY3	Q96AY3 [198-212]		0	2075.12	99.5	83.4	96.1	95.8	91.9	192	81.1	96.9	83.9	79.4												Not Found	Not Found	Not Found	High	Not Found	Not Found	Not Found	High	Not Found	Not Found	Not Found	High	Not Found	Not Found	Not Found	High	Not Found	Not Found	Not Found	High	Not Found	Not Found	Not Found	High	Not Found	Not Found	Not Found	High	Not Found	Not Found	Not Found	High	Not Found	Not Found	Not Found	High	Not Found	Not Found	Not Found	High	High	4.975e-05	0.0001546	3.62
FALSE	High	[K].APEDAGPQPGSYEIR.[H]	1xTMT6plex [N-Term]	5.44396e-05	6.53467e-05	1	1	4	Q9Y5Z4-1	Q9Y5Z4-1 [27-41]		0	1815.91	81.7	98.9	90.3	97.9	90.2	70.9	115.6	108.1	116.2	130.3	15.26	6.02	17.37	0.66	19.15	4.16	3.47	15.62	2.76	4.8		High	High	High	High	High	High	High	High	High	High	High	High	High	High	High	High	High	High	High	High	High	High	High	High	High	High	High	High	High	High	High	High	High	High	High	High	High	High	High	High	High	4.975e-05	3.772e-05	3.54
FALSE	High	[K].ETVSQRPGATVPTDFATFPSSAFLR.[A]	1xTMT6plex [N-Term]	0.000248259	6.53467e-05	1	6	1	Q14203-4	Q14203-4 [1184-1208]		0	2911.52	66.1	95.4	104.3	86.9	90.2	82.2	114.7	107.7	146.7	105.8												Not Found	Not Found	Not Found	High	Not Found	Not Found	Not Found	High	Not Found	Not Found	Not Found	High	Not Found	Not Found	Not Found	High	Not Found	Not Found	Not Found	High	Not Found	Not Found	Not Found	High	Not Found	Not Found	Not Found	High	Not Found	Not Found	Not Found	High	Not Found	Not Found	Not Found	High	Not Found	Not Found	Not Found	High	High	4.975e-05	0.0001682	3.7
FALSE	High	[R].APFDLFENK.[K]	1xTMT6plex [K9]; 1xTMT6plex [N-Term]	0.000219559	6.53467e-05	1	2	2	P08238	P08238 [339-347]		0	1538.86	107.8	100.4	112.2	95.4	107.7	79.1	98.1	106.3	101.2	91.7	2.19	19.49	9.97	1.25	8.22	3.57	1.69	0.48	17.36	4.34		Not Found	Not Found	High	High	Not Found	Not Found	High	High	Not Found	Not Found	High	High	Not Found	Not Found	High	High	Not Found	Not Found	High	High	Not Found	Not Found	High	High	Not Found	Not Found	High	High	Not Found	Not Found	High	High	Not Found	Not Found	High	High	Not Found	Not Found	High	High	High	4.975e-05	0.0001494	3.63
FALSE	High	[R].APFDLFENR.[K]	1xTMT6plex [N-Term]	0.000196106	6.53467e-05	1	2	1	P07900	P07900 [347-355]		0	1337.71	91.3	102.5	100.2	87.3	110.1	104.2	104.3	94.7	107.7	97.7												Not Found	Not Found	Not Found	High	Not Found	Not Found	Not Found	High	Not Found	Not Found	Not Found	High	Not Found	Not Found	Not Found	High	Not Found	Not Found	Not Found	High	Not Found	Not Found	Not Found	High	Not Found	Not Found	Not Found	High	Not Found	Not Found	Not Found	High	Not Found	Not Found	Not Found	High	Not Found	Not Found	Not Found	High	High	4.975e-05	0.0001331	3.56
FALSE	High	[R].FGAVWTGDNTAEWDHLK.[I]	1xTMT6plex [K17]; 1xTMT6plex [N-Term]	4.23779e-09	6.53467e-05	1	2	3	Q14697-1	Q14697-1 [611-627]		0	2405.23	99.4	87.4	108.8	97.1	93.9	91.7	94.3	112.3	108.5	106.6	2.48	11.06	5.42	7.03	9.83	6.81	2.98	2.86	2.19	1.24		High	High	Not Found	High	High	High	Not Found	High	High	High	Not Found	High	High	High	Not Found	High	High	High	Not Found	High	High	High	Not Found	High	High	High	Not Found	High	High	High	Not Found	High	High	High	Not Found	High	High	High	Not Found	High	High	4.975e-05	3.405e-09	7.09
FALSE	High	[K].FGDPVVQSDMK.[H]	1xTMT6plex [K11]; 1xTMT6plex [N-Term]	1.8146e-06	6.53467e-05	1	2	6	P0DMV8	P0DMV8 [78-88]		0	1680.9	105	112.6	102.5	105.2	102.5	72.5	106	97.7	99	96.9	5.02	2.59	3.48	2.96	5.13	13.17	3.78	4.02	3.02	7.69		High	High	High	High	High	High	High	High	High	High	High	High	High	High	High	High	High	High	High	High	High	High	High	High	High	High	High	High	High	High	High	High	High	High	High	High	High	High	High	High	High	4.975e-05	1.326e-06	4.46
FALSE	High	[K].FGDPVVQSDMK.[H]	1xOxidation [M10]; 1xTMT6plex [K11]; 1xTMT6plex [N-Term]	0.000185317	6.53467e-05	1	2	11	P0DMV8	P0DMV8 [78-88]		0	1696.9	90.1	101.8	92.8	95.5	107.7	74.2	118.7	95.6	108.2	115.4	6.33	5.75	8.15	5.26	4.62	26.31	13.44	2.79	5.16	5.39		High	High	High	High	High	High	High	High	High	High	High	High	High	High	High	High	High	High	High	High	High	High	High	High	High	High	High	High	High	High	High	High	High	High	High	High	High	High	High	High	High	4.975e-05	0.0001259	2.91
FALSE	High	[K].APKDQVDIAVQELLQLK.[A]	2xTMT6plex [K3; K17]; 1xTMT6plex [N-Term]	3.36633e-06	6.53467e-05	1	1	2	P07814	P07814 [923-939]		1	2595.57	97.3	80.6	90.7	111.7	89.4	97.6	94.4	110.3	127.4	100.5												Not Found	Not Found	Not Found	High	Not Found	Not Found	Not Found	High	Not Found	Not Found	Not Found	High	Not Found	Not Found	Not Found	High	Not Found	Not Found	Not Found	High	Not Found	Not Found	Not Found	High	Not Found	Not Found	Not Found	High	Not Found	Not Found	Not Found	High	Not Found	Not Found	Not Found	High	Not Found	Not Found	Not Found	High	High	4.975e-05	2.435e-06	5.36
FALSE	High	[R].GGTLLSVTGEVEPR.[G]	1xTMT6plex [N-Term]	3.54107e-07	6.53467e-05	2	3	1	P33240; Q9H0L4	P33240 [331-344]; Q9H0L4 [339-352]		0	1643.92	99.6	91.4	101.7	99.4	94.3	110.1	92.7	103.6	107.7	99.5											Shared	Not Found	Not Found	Not Found	High	Not Found	Not Found	Not Found	High	Not Found	Not Found	Not Found	High	Not Found	Not Found	Not Found	High	Not Found	Not Found	Not Found	High	Not Found	Not Found	Not Found	High	Not Found	Not Found	Not Found	High	Not Found	Not Found	Not Found	High	Not Found	Not Found	Not Found	High	Not Found	Not Found	Not Found	High	High	4.975e-05	2.654e-07	4.8
FALSE	High	[R].GGTILAPTVSAK.[T]	1xTMT6plex [K12]; 1xTMT6plex [N-Term]	2.05763e-06	6.53467e-05	1	1	3	Q7L014	Q7L014 [883-894]		0	1572.97	97.2	89.9	102.5	100.5	103.7	112.8	89.9	106	99.7	97.8	5.83	1.7	5.7	4.23	1.31	6.04	8.97	5.34	7.52	8.56		High	High	Not Found	High	High	High	Not Found	High	High	High	Not Found	High	High	High	Not Found	High	High	High	Not Found	High	High	High	Not Found	High	High	High	Not Found	High	High	High	Not Found	High	High	High	Not Found	High	High	High	Not Found	High	High	4.975e-05	1.503e-06	4.22
FALSE	High	[R].GGTGFAGSGVK.[L]	1xTMT6plex [K11]; 1xTMT6plex [N-Term]	6.89782e-06	6.53467e-05	1	1	1	Q9Y314	Q9Y314 [279-289]		0	1395.8	101	94.8	107.3	107.9	104.3	104	85.5	92.9	99	103.2												Not Found	Not Found	Not Found	High	Not Found	Not Found	Not Found	High	Not Found	Not Found	Not Found	High	Not Found	Not Found	Not Found	High	Not Found	Not Found	Not Found	High	Not Found	Not Found	Not Found	High	Not Found	Not Found	Not Found	High	Not Found	Not Found	Not Found	High	Not Found	Not Found	Not Found	High	Not Found	Not Found	Not Found	High	High	4.975e-05	4.94e-06	4.19
FALSE	High	[K].APKPDGPGGGPGGSHMGGNYGDDR.[R]	1xTMT6plex [K3]; 1xTMT6plex [N-Term]	5.21736e-07	6.53467e-05	1	2	4	P35637-1	P35637-1 [449-472]		0	2711.3	90.8	107.4	91.4	94.3	130.4	60.8	125.7	87.5	107.7	103.9	3.21	6.83	8.66	1.84	9.42	9.74	16.36	10.56	4.89	5.17		High	High	High	High	High	High	High	High	High	High	High	High	High	High	High	High	High	High	High	High	High	High	High	High	High	High	High	High	High	High	High	High	High	High	High	High	High	High	High	High	High	4.975e-05	3.884e-07	5.07
FALSE	High	[K].APKPEDIDEEDDDVPDLVENFDEASKNEAN.[-]	2xTMT6plex [K3; K26]; 1xTMT6plex [N-Term]	2.84852e-05	6.53467e-05	1	2	3	Q96K17-1	Q96K17-1 [129-158]		1	4046.94	83.4	92.8	105.3	86.2	87	94.1	94.9	127.6	124	104.6	4.58	8.49	15.18	8.81	9.69	9.78	10.15	11.77	5.54	4.82		Not Found	High	High	High	Not Found	High	High	High	Not Found	High	High	High	Not Found	High	High	High	Not Found	High	High	High	Not Found	High	High	High	Not Found	High	High	High	Not Found	High	High	High	Not Found	High	High	High	Not Found	High	High	High	High	4.975e-05	1.995e-05	3.65
FALSE	High	[K].FGDPVVQSDMKHWPFQVINDGDKPK.[V]	1xOxidation [M10]; 3xTMT6plex [K11; K23; K25]; 1xTMT6plex [N-Term]	7.30676e-06	6.53467e-05	1	1	3	P0DMV8	P0DMV8 [78-102]		1	3817.06	105.5	87.5	99.7	97.3	83.5	136.5	79.2	117.8	106.8	86.1	6.67	5.06	3.63	7.98	9.56	3.06	10.27	5.88	3.42	6.17		High	High	Not Found	High	High	High	Not Found	High	High	High	Not Found	High	High	High	Not Found	High	High	High	Not Found	High	High	High	Not Found	High	High	High	Not Found	High	High	High	Not Found	High	High	High	Not Found	High	High	High	Not Found	High	High	4.975e-05	5.217e-06	5.16
FALSE	High	[K].GGSTTGSQFLEQFK.[T]	1xTMT6plex [K14]; 1xTMT6plex [N-Term]	9.85698e-05	6.53467e-05	1	5	1	Q14157-5	Q14157-5 [354-367]		0	1945.04	107.1	101.4	110.6	105.2	106	95.9	87.8	102.7	90	93.2												Not Found	Not Found	Not Found	High	Not Found	Not Found	Not Found	High	Not Found	Not Found	Not Found	High	Not Found	Not Found	Not Found	High	Not Found	Not Found	Not Found	High	Not Found	Not Found	Not Found	High	Not Found	Not Found	Not Found	High	Not Found	Not Found	Not Found	High	Not Found	Not Found	Not Found	High	Not Found	Not Found	Not Found	High	High	4.975e-05	6.768e-05	4.8
FALSE	High	[K].APLATGEDDDDEVPDLVENFDEASKNEAN.[-]	1xTMT6plex [K25]; 1xTMT6plex [N-Term]	1.47937e-06	6.53467e-05	2	2	5	P20290-2; P20290-1	P20290-2 [134-162]; P20290-1 [178-206]		1	3577.67	82.8	96.2	78.1	85.2	117.1	91.9	88.5	109.7	138.6	111.8	8.12	6.59	15.44	1.64	8.35	9.23	17.75	15.69	7.05	7.97	Shared	High	Not Found	High	High	High	Not Found	High	High	High	Not Found	High	High	High	Not Found	High	High	High	Not Found	High	High	High	Not Found	High	High	High	Not Found	High	High	High	Not Found	High	High	High	Not Found	High	High	High	Not Found	High	High	High	4.975e-05	1.087e-06	4.73
FALSE	High	[K].APLKPYPVSPSDK.[V]	2xTMT6plex [K4; K13]; 1xTMT6plex [N-Term]	0.000102752	6.53467e-05	1	1	1	P41252	P41252 [1039-1051]		0	2086.25																					No Quan Values	Not Found	Not Found	Not Found	High	Not Found	Not Found	Not Found	High	Not Found	Not Found	Not Found	High	Not Found	Not Found	Not Found	High	Not Found	Not Found	Not Found	High	Not Found	Not Found	Not Found	High	Not Found	Not Found	Not Found	High	Not Found	Not Found	Not Found	High	Not Found	Not Found	Not Found	High	Not Found	Not Found	Not Found	High	High	4.975e-05	7.04e-05	3.44
FALSE	High	[K].APILIATDVASR.[G]	1xTMT6plex [N-Term]	1.08613e-06	6.53467e-05	2	6	4	Q92841; P17844	Q92841 [469-480]; P17844 [392-403]		0	1455.87	98.2	97.8	92.3	96.4	105.6	92.4	104.2	102.1	106.5	104.5	2.55	3.88	4.69	4.21	3.51	2.89	5	7.85	2.75	4.21	Shared	High	High	High	High	High	High	High	High	High	High	High	High	High	High	High	High	High	High	High	High	High	High	High	High	High	High	High	High	High	High	High	High	High	High	High	High	High	High	High	High	High	4.975e-05	7.994e-07	3.52
FALSE	High	[R].AQAEQQHNPAANPTMIR.[A]	1xOxidation [M15]; 1xTMT6plex [N-Term]	0.000258612	6.53467e-05	1	3	2	A5YKK6	A5YKK6 [1913-1929]		0	2122.07																					No Quan Values	Not Found	Not Found	High	High	Not Found	Not Found	High	High	Not Found	Not Found	High	High	Not Found	Not Found	High	High	Not Found	Not Found	High	High	Not Found	Not Found	High	High	Not Found	Not Found	High	High	Not Found	Not Found	High	High	Not Found	Not Found	High	High	Not Found	Not Found	High	High	High	4.975e-05	0.000175	1.89
FALSE	High	[R].GGQVYATNTR.[G]	1xTMT6plex [N-Term]	0.000173313	6.53467e-05	1	2	1	O94855	O94855 [279-288]		0	1295.69																					No Quan Values	Not Found	Not Found	Not Found	High	Not Found	Not Found	Not Found	High	Not Found	Not Found	Not Found	High	Not Found	Not Found	Not Found	High	Not Found	Not Found	Not Found	High	Not Found	Not Found	Not Found	High	Not Found	Not Found	Not Found	High	Not Found	Not Found	Not Found	High	Not Found	Not Found	Not Found	High	Not Found	Not Found	Not Found	High	High	4.975e-05	0.000118	2.82
FALSE	High	[K].AQALEDLAGFKELFQTR.[G]	1xTMT6plex [K11]; 1xTMT6plex [N-Term]	0.000245735	6.53467e-05	2	2	2	P46013; P46013-2	P46013 [1582-1598]; P46013-2 [1222-1238]		1	2395.34																					Shared	Not Found	Not Found	Not Found	High	Not Found	Not Found	Not Found	High	Not Found	Not Found	Not Found	High	Not Found	Not Found	Not Found	High	Not Found	Not Found	Not Found	High	Not Found	Not Found	Not Found	High	Not Found	Not Found	Not Found	High	Not Found	Not Found	Not Found	High	Not Found	Not Found	Not Found	High	Not Found	Not Found	Not Found	High	High	4.975e-05	0.0001667	3.33
FALSE	High	[R].AQFEGIVTDLIR.[R]	1xTMT6plex [N-Term]	0.00010711	6.53467e-05	1	1	4	P38646	P38646 [349-360]		0	1590.91	104.7	105.8	106.2	98.2	99.4	77.7	97.1	100.6	104.3	106.1	26.07	14.29	17.39	1.6	6.46	16.89	9.23	10.92	15.61	14.38		High	High	High	High	High	High	High	High	High	High	High	High	High	High	High	High	High	High	High	High	High	High	High	High	High	High	High	High	High	High	High	High	High	High	High	High	High	High	High	High	High	4.975e-05	7.363e-05	3.01
FALSE	High	[R].AQFEGIVTDLIRR.[T]	1xTMT6plex [N-Term]	2.78793e-06	6.53467e-05	1	1	4	P38646	P38646 [349-361]		1	1747.01	102.6	78.1	103.2	110.6	63.3	243.8	50.6	99.5	74.2	74.3	5.27	3.5	3.58	4.54	4.94	9.86	23.7	2.05	14.97	6.8		High	High	High	High	High	High	High	High	High	High	High	High	High	High	High	High	High	High	High	High	High	High	High	High	High	High	High	High	High	High	High	High	High	High	High	High	High	High	High	High	High	4.975e-05	2.022e-06	4.07
FALSE	High	[K].AQGAIAMASIAK.[Q]	1xTMT6plex [K12]; 1xTMT6plex [N-Term]	6.8618e-06	6.53467e-05	1	1	3	Q5VYK3	Q5VYK3 [1545-1556]		0	1589.94	101.6	92	97.2	99	99.8	109.5	84.7	110.4	102.6	103.2	12.89	5.02	3.44	6.83	9.44	5.22	11.12	2.74	3.13	3.27		High	High	High	Not Found	High	High	High	Not Found	High	High	High	Not Found	High	High	High	Not Found	High	High	High	Not Found	High	High	High	Not Found	High	High	High	Not Found	High	High	High	Not Found	High	High	High	Not Found	High	High	High	Not Found	High	4.975e-05	4.926e-06	3.76
FALSE	High	[K].AQGLEEGVAETLVLVK.[S]	1xTMT6plex [K16]; 1xTMT6plex [N-Term]	1.97524e-05	6.53467e-05	1	5	1	Q13308-1	Q13308-1 [815-830]		0	2114.25	93.7	92.5	79.4	95.9	109.2	130	84.8	109	103.6	101.9												Not Found	Not Found	Not Found	High	Not Found	Not Found	Not Found	High	Not Found	Not Found	Not Found	High	Not Found	Not Found	Not Found	High	Not Found	Not Found	Not Found	High	Not Found	Not Found	Not Found	High	Not Found	Not Found	Not Found	High	Not Found	Not Found	Not Found	High	Not Found	Not Found	Not Found	High	Not Found	Not Found	Not Found	High	High	4.975e-05	1.391e-05	3.61
FALSE	High	[K].AQGPAASAEEPKPVEAPAANSDQTVTVKE.[-]	2xTMT6plex [K12; K28]; 1xTMT6plex [N-Term]	2.99467e-07	6.53467e-05	1	2	3	P80723	P80723 [199-227]		1	3579.91	87.7	97.2	87.2	94.9	88.7	130.6	85.4	120.9	120.9	86.4	16.21	16.59	19.26	7.99	5.69	4.24	5.06	0.44	6.4	6.54		Not Found	High	High	High	Not Found	High	High	High	Not Found	High	High	High	Not Found	High	High	High	Not Found	High	High	High	Not Found	High	High	High	Not Found	High	High	High	Not Found	High	High	High	Not Found	High	High	High	Not Found	High	High	High	High	4.975e-05	2.249e-07	4.88
FALSE	High	[R].AQHVFQHAVPQEGKPITNQK.[S]	2xTMT6plex [K14; K20]; 1xTMT6plex [N-Term]	2.59084e-06	6.53467e-05	1	1	1	Q13867	Q13867 [49-68]		0	2944.67	99.7	90.4	102.3	104	97.9	111.4	101.9	101.9	98.7	91.8												Not Found	Not Found	Not Found	High	Not Found	Not Found	Not Found	High	Not Found	Not Found	Not Found	High	Not Found	Not Found	Not Found	High	Not Found	Not Found	Not Found	High	Not Found	Not Found	Not Found	High	Not Found	Not Found	Not Found	High	Not Found	Not Found	Not Found	High	Not Found	Not Found	Not Found	High	Not Found	Not Found	Not Found	High	High	4.975e-05	1.88e-06	4.45
FALSE	High	[K].AQLFALTGVQPAR.[Q]	1xTMT6plex [N-Term]	0.000127763	6.53467e-05	1	3	4	P54578	P54578 [31-43]		0	1600.94	109.2	98.8	103	104.6	104.3	112.9	83	99	92.8	92.3	9.8	1.51	0.32	9.83	12.45	36.82	24.95	16.95	20.77	27.85		High	High	High	High	High	High	High	High	High	High	High	High	High	High	High	High	High	High	High	High	High	High	High	High	High	High	High	High	High	High	High	High	High	High	High	High	High	High	High	High	High	4.975e-05	8.764e-05	4.01
FALSE	High	[R].AQLGGPEAAK.[S]	1xTMT6plex [K10]; 1xTMT6plex [N-Term]	0.000265293	6.53467e-05	1	1	1	P04792	P04792 [189-198]		0	1399.83	92.3	104.7	101.3	85.7	112	92	109.5	94.3	96.9	111.4												Not Found	Not Found	Not Found	High	Not Found	Not Found	Not Found	High	Not Found	Not Found	Not Found	High	Not Found	Not Found	Not Found	High	Not Found	Not Found	Not Found	High	Not Found	Not Found	Not Found	High	Not Found	Not Found	Not Found	High	Not Found	Not Found	Not Found	High	Not Found	Not Found	Not Found	High	Not Found	Not Found	Not Found	High	High	4.975e-05	0.0001796	4.02
FALSE	High	[R].AQLGGPEAAKSDETAAK.[-]	2xTMT6plex [K10; K17]; 1xTMT6plex [N-Term]	2.71758e-05	6.53467e-05	1	1	1	P04792	P04792 [189-205]		1	2331.31	113.4	82.5	101.4	105	89.7	177	61.7	105.4	99.3	64.7												Not Found	Not Found	Not Found	High	Not Found	Not Found	Not Found	High	Not Found	Not Found	Not Found	High	Not Found	Not Found	Not Found	High	Not Found	Not Found	Not Found	High	Not Found	Not Found	Not Found	High	Not Found	Not Found	Not Found	High	Not Found	Not Found	Not Found	High	Not Found	Not Found	Not Found	High	Not Found	Not Found	Not Found	High	High	4.975e-05	1.909e-05	4.38
FALSE	High	[R].GGNIGDGGGAADR.[V]	1xTMT6plex [N-Term]	1.03423e-07	6.53467e-05	1	1	6	P55072	P55072 [587-599]		0	1345.67	102.8	115.8	97.5	94.8	106.3	79.5	102.5	93.1	101.6	106.1	7.84	13.04	6.97	2.82	8.04	5.1	11.79	22	9.24	11.34		High	High	High	High	High	High	High	High	High	High	High	High	High	High	High	High	High	High	High	High	High	High	High	High	High	High	High	High	High	High	High	High	High	High	High	High	High	High	High	High	High	4.975e-05	7.914e-08	4.95
FALSE	High	[K].ETIPLQETSLYTQDR.[L]	1xTMT6plex [N-Term]	2.35353e-07	6.53467e-05	1	2	4	P50897	P50897 [254-268]		0	2023.05	93.5	107.7	91	92.9	107.5	94.6	105.3	104.6	111.6	91.4	8.35	9.82	4.73	10.78	11.94	8.39	5.94	10.8	7.46	9.49		High	High	High	High	High	High	High	High	High	High	High	High	High	High	High	High	High	High	High	High	High	High	High	High	High	High	High	High	High	High	High	High	High	High	High	High	High	High	High	High	High	4.975e-05	1.774e-07	4.48
FALSE	High	[R].AQLGVQAFADALLIIPK.[V]	1xTMT6plex [K17]; 1xTMT6plex [N-Term]	1.36944e-05	6.53467e-05	1	2	3	P40227-1	P40227-1 [433-449]		0	2226.36																					No Quan Values	High	Not Found	Not Found	High	Not Found	Not Found	Not Found	High	High	Not Found	Not Found	High	High	Not Found	Not Found	High	High	Not Found	Not Found	High	High	Not Found	Not Found	High	High	Not Found	Not Found	High	High	Not Found	Not Found	High	High	Not Found	Not Found	High	High	Not Found	Not Found	High	High	4.975e-05	9.719e-06	3.57
FALSE	High	[R].GGNFGFGDSR.[G]	1xTMT6plex [N-Term]	0.000175109	6.53467e-05	1	2	8	P22626	P22626 [204-213]		0	1242.61	99.9	101	104.1	99.6	103	91.5	106	95	95.8	104	2.59	2.09	2.1	3.12	1.95	7.86	7.2	2.65	3	1.95		High	High	High	High	High	High	High	High	High	High	High	High	High	High	High	High	High	High	High	High	High	High	High	High	High	High	High	High	High	High	High	High	High	High	High	High	High	High	High	High	High	4.975e-05	0.0001196	3.14
FALSE	High	[K].AQIHDLVLVGGSTR.[I]	1xTMT6plex [N-Term]	6.63864e-07	6.53467e-05	1	2	4	P0DMV8	P0DMV8 [329-342]		0	1694.98	93	96.4	104.1	98.7	101.9	102.5	98.4	102.1	101.1	101.8	4.56	6.97	6.55	2.62	7.2	11.88	4.15	1.77	5.83	4.94		High	High	High	High	High	High	High	High	High	High	High	High	High	High	High	High	High	High	High	High	High	High	High	High	High	High	High	High	High	High	High	High	High	High	High	High	High	High	High	High	High	4.975e-05	4.924e-07	4.39
FALSE	High	[R].AQLLQPTLEINPR.[H]	1xTMT6plex [N-Term]	1.89428e-05	6.53467e-05	1	2	4	Q12931	Q12931 [635-647]		0	1722.01	93.5	88.5	96	96.2	99.7	118.1	95.2	104.8	106.5	101.3	6.58	3.08	5.91	3.45	5.6	11.61	7.39	2.78	3.21	5.19		High	High	Not Found	High	High	High	Not Found	High	High	High	Not Found	High	High	High	Not Found	High	High	High	Not Found	High	High	High	Not Found	High	High	High	Not Found	High	High	High	Not Found	High	High	High	Not Found	High	High	High	Not Found	High	High	4.975e-05	1.338e-05	4.77
FALSE	High	[K].AQIWDTAGQER.[Y]	1xTMT6plex [N-Term]	7.30676e-06	6.53467e-05	1	4	1	Q15907	Q15907 [62-72]		0	1503.78	105.4	94.2	109.6	100.5	107.5	104.1	95.8	95.2	99.8	87.9												Not Found	Not Found	Not Found	High	Not Found	Not Found	Not Found	High	Not Found	Not Found	Not Found	High	Not Found	Not Found	Not Found	High	Not Found	Not Found	Not Found	High	Not Found	Not Found	Not Found	High	Not Found	Not Found	Not Found	High	Not Found	Not Found	Not Found	High	Not Found	Not Found	Not Found	High	Not Found	Not Found	Not Found	High	High	4.975e-05	5.238e-06	4.31
FALSE	High	[R].GGMGSGGLATGIAGGLAGMGGIQNEKETMQSLNDR.[L]	3xOxidation [M3; M19; M29]; 1xTMT6plex [K26]; 1xTMT6plex [N-Term]	1.0215e-05	6.53467e-05	1	1	3	P05783	P05783 [56-90]		1	3841.89	101.8	101.1	109.4	90.9	92.9	115.3	81.6	121.8	107	78.1	23.84	13.12	11.14	13.94	12.26	8.46	2.38	6.67	19.48	8.85		High	High	High	Not Found	High	High	High	Not Found	High	High	High	Not Found	High	High	High	Not Found	High	High	High	Not Found	High	High	High	Not Found	High	High	High	Not Found	High	High	High	Not Found	High	High	High	Not Found	High	High	High	Not Found	High	4.975e-05	7.261e-06	3.41
FALSE	High	[R].GGMGSGGLATGIAGGLAGMGGIQNEKETMQSLNDR.[L]	2xOxidation [M19; M29]; 1xTMT6plex [K26]; 1xTMT6plex [N-Term]	1.81663e-05	6.53467e-05	1	1	2	P05783	P05783 [56-90]		1	3825.89	89.5	92.4	94	101.6	110.4	95.8	92	117.7	106.4	100.2	2.44	18.86	1.24	6.27	7.95	20.61	8.56	8.06	27.92	27.91		High	Not Found	High	Not Found	High	Not Found	High	Not Found	High	Not Found	High	Not Found	High	Not Found	High	Not Found	High	Not Found	High	Not Found	High	Not Found	High	Not Found	High	Not Found	High	Not Found	High	Not Found	High	Not Found	High	Not Found	High	Not Found	High	Not Found	High	Not Found	High	4.975e-05	1.281e-05	3.58
FALSE	High	[R].ETLPAEQDLTTK.[N]	1xTMT6plex [K12]; 1xTMT6plex [N-Term]	7.48846e-07	6.53467e-05	1	2	3	P25786-1	P25786-1 [197-208]		0	1804.01	90.9	93.8	93.6	90	109.9	85.3	115	101.3	117	103.2	12.08	13.13	12.75	6.12	7.41	19.14	10.96	1.73	5.31	9.33		High	Not Found	High	High	High	Not Found	High	High	High	Not Found	High	High	High	Not Found	High	High	High	Not Found	High	High	High	Not Found	High	High	High	Not Found	High	High	High	Not Found	High	High	High	Not Found	High	High	High	Not Found	High	High	High	4.975e-05	5.552e-07	3.59
FALSE	High	[K].AQFAQPEILIGTIPGAGGTQR.[L]	1xTMT6plex [N-Term]	4.23126e-07	6.53467e-05	1	1	4	P30084	P30084 [158-178]		0	2354.3	90.4	91	95.8	93.2	101.6	99.9	102	106	108.2	111.9	10.83	11.9	5.47	1.06	12.37	16.21	9.85	15.18	6.78	8.48		High	High	High	High	High	High	High	High	High	High	High	High	High	High	High	High	High	High	High	High	High	High	High	High	High	High	High	High	High	High	High	High	High	High	High	High	High	High	High	High	High	4.975e-05	3.157e-07	4.96
FALSE	High	[K].AQEQQQQMAELHSK.[L]	1xTMT6plex [K14]; 1xTMT6plex [N-Term]	6.11521e-06	6.53467e-05	1	3	2	Q9P2E9-1	Q9P2E9-1 [908-921]		0	2114.11	98.1	107.3	102.2	94.3	118.4	80.2	96.9	100.6	103.7	98.2	2.54	1.25	0.17	0.47	4.48	1.18	9.72	8.38	0.02	12.84		Not Found	High	High	Not Found	Not Found	High	High	Not Found	Not Found	High	High	Not Found	Not Found	High	High	Not Found	Not Found	High	High	Not Found	Not Found	High	High	Not Found	Not Found	High	High	Not Found	Not Found	High	High	Not Found	Not Found	High	High	Not Found	Not Found	High	High	Not Found	High	4.975e-05	4.391e-06	4.13
FALSE	High	[R].AQENYEGSEEVSPPQTK.[D]	1xTMT6plex [K17]; 1xTMT6plex [N-Term]	4.63074e-05	6.53467e-05	1	2	1	Q93008-1	Q93008-1 [2536-2552]		0	2351.18	97.4	93.3	100.1	95.4	106.2	93.9	103.8	103	105.5	101.5												Not Found	Not Found	Not Found	High	Not Found	Not Found	Not Found	High	Not Found	Not Found	Not Found	High	Not Found	Not Found	Not Found	High	Not Found	Not Found	Not Found	High	Not Found	Not Found	Not Found	High	Not Found	Not Found	Not Found	High	Not Found	Not Found	Not Found	High	Not Found	Not Found	Not Found	High	Not Found	Not Found	Not Found	High	High	4.975e-05	3.227e-05	4.53
FALSE	High	[R].AQEEAERLEADR.[M]	1xTMT6plex [N-Term]	0.000287814	6.53467e-05	1	1	4	P15311	P15311 [382-393]		1	1645.83	98.8	101.5	99.2	97.9	106.2	87.3	100	98	99.9	111.2												High	High	High	High	High	High	High	High	High	High	High	High	High	High	High	High	High	High	High	High	High	High	High	High	High	High	High	High	High	High	High	High	High	High	High	High	High	High	High	High	High	4.975e-05	0.0001946	4.23
FALSE	High	[K].AQALRDNSTMGYMMAK.[K]	2xOxidation [M13; M]; 1xTMT6plex [K16]; 1xTMT6plex [N-Term]	5.19423e-05	6.53467e-05	1	2	7	P08238	P08238 [608-623]		1	2278.14	121.9	68.4	102.9	115.5	51.5	322.3	35.7	93.5	45.2	43.1	6.84	17.44	5.67	6.73	26.77	16.38	27.1	2.11	26.3	34.71		High	High	High	High	High	High	High	High	High	High	High	High	High	High	High	High	High	High	High	High	High	High	High	High	High	High	High	High	High	High	High	High	High	High	High	High	High	High	High	High	High	4.975e-05	3.603e-05	4.82
FALSE	High	[K].ETPAATEAPSSTPK.[A]	1xTMT6plex [K14]; 1xTMT6plex [N-Term]	3.95922e-05	6.53467e-05	1	2	1	P80723	P80723 [185-198]		0	1845	83.2	99.4	93.8	98.6	127.3	62.6	113.6	91.4	110.3	119.8												Not Found	Not Found	Not Found	High	Not Found	Not Found	Not Found	High	Not Found	Not Found	Not Found	High	Not Found	Not Found	Not Found	High	Not Found	Not Found	Not Found	High	Not Found	Not Found	Not Found	High	Not Found	Not Found	Not Found	High	Not Found	Not Found	Not Found	High	Not Found	Not Found	Not Found	High	Not Found	Not Found	Not Found	High	High	4.975e-05	2.754e-05	4.11
FALSE	High	[K].FGDYNKEVHK.[S]	2xTMT6plex [K6; K10]; 1xTMT6plex [N-Term]	0.000219559	6.53467e-05	1	1	3	P15311	P15311 [134-143]		1	1924.09	111.1	102.7	102.9	101.2	89.2	115.8	90.1	99.5	91.7	96	6.63	2.57	1.13	3.79	3.88	1.77	5.95	3.79	7.64	5.88		High	High	High	Not Found	High	High	High	Not Found	High	High	High	Not Found	High	High	High	Not Found	High	High	High	Not Found	High	High	High	Not Found	High	High	High	Not Found	High	High	High	Not Found	High	High	High	Not Found	High	High	High	Not Found	High	4.975e-05	0.0001493	3.14
FALSE	High	[K].ETNNAAIIMK.[I]	1xTMT6plex [K10]; 1xTMT6plex [N-Term]	1.05963e-05	6.53467e-05	1	1	3	P60983	P60983 [26-35]		0	1562.9	97	104.6	101.1	98.5	109.6	77.8	108.5	93.5	102.7	106.8	0.86	3.26	1.31	2.97	4.55	1.99	4.83	3.58	4.26	5.41		High	High	High	Not Found	High	High	High	Not Found	High	High	High	Not Found	High	High	High	Not Found	High	High	High	Not Found	High	High	High	Not Found	High	High	High	Not Found	High	High	High	Not Found	High	High	High	Not Found	High	High	High	Not Found	High	4.975e-05	7.536e-06	4.53
FALSE	High	[K].AQASSIPVGSR.[C]	1xTMT6plex [N-Term]	0.000155515	6.53467e-05	1	2	3	Q99426	Q99426 [154-164]		0	1301.74	105.5	105.9	101.1	101.1	107.8	81.8	95.7	93.9	97.3	109.9	1.07	3.32	1.3	2.87	6.34	5.71	4.27	5.52	10.82	6.81		Not Found	High	High	High	Not Found	High	High	High	Not Found	High	High	High	Not Found	High	High	High	Not Found	High	High	High	Not Found	High	High	High	Not Found	High	High	High	Not Found	High	High	High	Not Found	High	High	High	Not Found	High	High	High	High	4.975e-05	0.0001062	3.91
FALSE	High	[R].AQAVLEEDHYGMEDVK.[K]	1xTMT6plex [K16]; 1xTMT6plex [N-Term]	1.3253e-06	6.53467e-05	1	3	4	P36776	P36776 [483-498]		0	2292.16	94.2	91.8	99.1	93.5	102.5	95.4	96.4	112.9	112.5	101.6	1.59	0.13	9.54	6.65	4.73	1.22	4.64	1.86	4.96	3.79		High	High	High	High	High	High	High	High	High	High	High	High	High	High	High	High	High	High	High	High	High	High	High	High	High	High	High	High	High	High	High	High	High	High	High	High	High	High	High	High	High	4.975e-05	9.74e-07	4.51
FALSE	High	[R].AQAVLEEDHYGMEDVK.[K]	1xOxidation [M12]; 1xTMT6plex [K16]; 1xTMT6plex [N-Term]	1.09918e-05	6.53467e-05	1	3	1	P36776	P36776 [483-498]		0	2308.15	82.3	89	88.5	93.1	114.9	83.7	103	115.7	118.1	111.8												Not Found	Not Found	Not Found	High	Not Found	Not Found	Not Found	High	Not Found	Not Found	Not Found	High	Not Found	Not Found	Not Found	High	Not Found	Not Found	Not Found	High	Not Found	Not Found	Not Found	High	Not Found	Not Found	Not Found	High	Not Found	Not Found	Not Found	High	Not Found	Not Found	Not Found	High	Not Found	Not Found	Not Found	High	High	4.975e-05	7.797e-06	3.72
FALSE	High	[R].AQAVSEDAGGNEGR.[A]	1xTMT6plex [N-Term]	4.56863e-08	6.53467e-05	1	2	7	P55884	P55884 [121-134]		0	1589.77	122.7	103.4	121.8	79.8	106.4	102.3	88.1	99	91.2	85.2	9.92	6.77	13.51	13.55	21.21	1.5	3.44	10.81	8.42	9.53		High	High	High	High	High	High	High	High	High	High	High	High	High	High	High	High	High	High	High	High	High	High	High	High	High	High	High	High	High	High	High	High	High	High	High	High	High	High	High	High	High	4.975e-05	3.537e-08	5.41
FALSE	High	[R].GGQLQEQLTQQLSQALSSAVAGR.[L]	1xTMT6plex [N-Term]	4.0928e-08	6.53467e-05	1	2	1	Q6P2E9-1	Q6P2E9-1 [1016-1038]		0	2599.4	95.9	87.6	134.2	105.9	90.6	96.8	71.4	113.1	103.2	101.3												Not Found	Not Found	Not Found	High	Not Found	Not Found	Not Found	High	Not Found	Not Found	Not Found	High	Not Found	Not Found	Not Found	High	Not Found	Not Found	Not Found	High	Not Found	Not Found	Not Found	High	Not Found	Not Found	Not Found	High	Not Found	Not Found	Not Found	High	Not Found	Not Found	Not Found	High	Not Found	Not Found	Not Found	High	High	4.975e-05	3.17e-08	6.8
FALSE	High	[K].AQNDLIWNIKDELKK.[V]	3xTMT6plex [K10; K14; K15]; 1xTMT6plex [N-Term]	5.11792e-06	6.53467e-05	1	1	1	P09874	P09874 [240-254]		2	2744.65	102.1	94.4	96.8	93.7	103.7	106.4	96.2	104.9	109.5	92.3												Not Found	Not Found	Not Found	High	Not Found	Not Found	Not Found	High	Not Found	Not Found	Not Found	High	Not Found	Not Found	Not Found	High	Not Found	Not Found	Not Found	High	Not Found	Not Found	Not Found	High	Not Found	Not Found	Not Found	High	Not Found	Not Found	Not Found	High	Not Found	Not Found	Not Found	High	Not Found	Not Found	Not Found	High	High	4.975e-05	3.687e-06	4.35
FALSE	High	[K].AQAYQTGKDISTNYYASQK.[K]	2xTMT6plex [K8; K19]; 1xTMT6plex [N-Term]	2.22578e-06	6.53467e-05	1	1	1	P14625	P14625 [664-682]		1	2824.51	137.1	89.6	118.7	117.4	88.6	131.2	50.6	117.3	79.6	69.9												Not Found	Not Found	Not Found	High	Not Found	Not Found	Not Found	High	Not Found	Not Found	Not Found	High	Not Found	Not Found	Not Found	High	Not Found	Not Found	Not Found	High	Not Found	Not Found	Not Found	High	Not Found	Not Found	Not Found	High	Not Found	Not Found	Not Found	High	Not Found	Not Found	Not Found	High	Not Found	Not Found	Not Found	High	High	4.975e-05	1.621e-06	5.4
FALSE	High	[R].AQDPSEVLTMLTNETGFEISSSDATVK.[I]	1xTMT6plex [K27]; 1xTMT6plex [N-Term]	9.57844e-07	6.53467e-05	1	1	5	Q12905	Q12905 [148-174]		0	3328.69	81.3	95.4	101.7	95.3	108.6	66.6	106.9	121.1	113.9	109.1	6.2	3.39	16.63	11.08	4.45	10.39	1.38	15.97	16.04	12.44		High	High	High	Not Found	High	High	High	Not Found	High	High	High	Not Found	High	High	High	Not Found	High	High	High	Not Found	High	High	High	Not Found	High	High	High	Not Found	High	High	High	Not Found	High	High	High	Not Found	High	High	High	Not Found	High	4.975e-05	7.091e-07	3.96
FALSE	High	[K].GGPSPGDVEAIK.[N]	1xTMT6plex [K12]; 1xTMT6plex [N-Term]	0.000224107	6.53467e-05	1	1	1	P09661	P09661 [194-205]		0	1584.9	98.4	101.4	93.8	95.9	105.9	89.3	108.3	100.1	98	109												Not Found	Not Found	Not Found	High	Not Found	Not Found	Not Found	High	Not Found	Not Found	Not Found	High	Not Found	Not Found	Not Found	High	Not Found	Not Found	Not Found	High	Not Found	Not Found	Not Found	High	Not Found	Not Found	Not Found	High	Not Found	Not Found	Not Found	High	Not Found	Not Found	Not Found	High	Not Found	Not Found	Not Found	High	High	4.975e-05	0.0001522	3.82
FALSE	High	[R].AQDPSEVLTMLTNETGFEISSSDATVK.[I]	1xOxidation [M10]; 1xTMT6plex [K27]; 1xTMT6plex [N-Term]	5.1901e-07	6.53467e-05	1	1	15	Q12905	Q12905 [148-174]		0	3344.68	100.4	78.6	94.2	91.6	105.9	93.7	90.8	116.9	126.8	101.1	7.55	11.12	21.46	12.61	13.59	8.97	13.34	8.49	5.13	8.92		High	High	High	High	High	High	High	High	High	High	High	High	High	High	High	High	High	High	High	High	High	High	High	High	High	High	High	High	High	High	High	High	High	High	High	High	High	High	High	High	High	4.975e-05	3.877e-07	3.93
FALSE	High	[K].ETNFQVMQMK.[L]	1xTMT6plex [K10]; 1xTMT6plex [N-Term]	3.81706e-05	6.53467e-05	1	3	3	Q14008	Q14008 [652-661]		0	1713.91	90.6	97.1	100.5	93.5	106.3	88.2	104.2	104	99.9	115.7	5.6	5.74	6.13	6.29	3.96	5.09	3.05	1.77	2.82	4.74		High	High	High	Not Found	High	High	High	Not Found	High	High	High	Not Found	High	High	High	Not Found	High	High	High	Not Found	High	High	High	Not Found	High	High	High	Not Found	High	High	High	Not Found	High	High	High	Not Found	High	High	High	Not Found	High	4.975e-05	2.663e-05	4
FALSE	High	[R].AQEAPGQAEPPAAAEVQGAGNENEPR.[E]	1xTMT6plex [N-Term]	7.86206e-09	6.53467e-05	1	1	2	O14745	O14745 [113-138]		0	2817.36																					No Quan Values	Not Found	Not Found	Not Found	High	Not Found	Not Found	High	High	Not Found	Not Found	High	High	Not Found	Not Found	Not Found	High	Not Found	Not Found	High	High	Not Found	Not Found	Not Found	High	Not Found	Not Found	Not Found	High	Not Found	Not Found	High	High	Not Found	Not Found	High	High	Not Found	Not Found	High	High	High	4.975e-05	6.272e-09	5.56
FALSE	High	[K].ETMVTSTTEPSR.[C]	1xTMT6plex [N-Term]	3.40255e-05	6.53467e-05	1	2	3	P14314	P14314 [488-499]		0	1567.78	72.2	116.9	102.1	87.7	121.1	65	95.1	85	110.7	144.2	13.24	20.23	5.76	22.25	4.93	11.28	6.42	3.03	8.01	8.4		High	High	High	Not Found	High	High	High	Not Found	High	High	High	Not Found	High	High	High	Not Found	High	High	High	Not Found	High	High	High	Not Found	High	High	High	Not Found	High	High	High	Not Found	High	High	High	Not Found	High	High	High	Not Found	High	4.975e-05	2.374e-05	3.14
FALSE	High	[R].GGPPFAFVEFEDPRDAEDAVYGR.[D]	1xTMT6plex [N-Term]	1.15054e-06	6.53467e-05	1	3	4	Q07955-1	Q07955-1 [52-74]		1	2770.33	90.9	88.7	102.5	94.7	107.4	85.7	104.4	105.7	110.1	110	9.24	7.6	3.34	13.75	6.13	6.74	9.15	10.4	7.12	8.97		High	High	High	High	High	High	High	High	High	High	High	High	High	High	High	High	High	High	High	High	High	High	High	High	High	High	High	High	High	High	High	High	High	High	High	High	High	High	High	High	High	4.975e-05	8.456e-07	4.78
FALSE	High	[R].GGPNIITLADIVKDPVSR.[T]	1xTMT6plex [K13]; 1xTMT6plex [N-Term]	6.73137e-08	6.53467e-05	1	2	5	P68400	P68400 [90-107]		1	2323.37	99.1	96.6	97.2	98.5	104.5	95.9	95.5	104.9	112.1	95.5	4.12	4.67	3.69	6.41	5.71	6.89	3.21	1.04	7.19	5.45		High	High	High	High	High	High	High	High	High	High	High	High	High	High	High	High	High	High	High	High	High	High	High	High	High	High	High	High	High	High	High	High	High	High	High	High	High	High	High	High	High	4.975e-05	5.173e-08	4.9
FALSE	High	[R].ETLVYLTHLDYVDTER.[I]	1xTMT6plex [N-Term]	3.12836e-06	6.53467e-05	1	1	3	O14980	O14980 [459-474]		0	2196.14	99	93.8	96.1	94.7	102.3	107.4	90	104.5	111.6	100.5	4.74	3.54	5.53	2.56	4.9	9.37	8.96	4.72	3.57	8.03		High	Not Found	High	High	High	Not Found	High	High	High	Not Found	High	High	High	Not Found	High	High	High	Not Found	High	High	High	Not Found	High	High	High	Not Found	High	High	High	Not Found	High	High	High	Not Found	High	High	High	Not Found	High	High	High	4.975e-05	2.268e-06	5.14
FALSE	High	[K].AQDEIPALSVSRPQTGLSFLGPEPEDLEDLYSR.[Y]	1xTMT6plex [N-Term]	1.2996e-05	6.53467e-05	1	2	2	P43686	P43686 [11-43]		0	3858.96	102.9	79.1	106.2	92.5	98.6	92.2	84.4	119.5	154.3	70.4												Not Found	Not Found	Not Found	High	Not Found	Not Found	Not Found	High	Not Found	Not Found	Not Found	High	Not Found	Not Found	Not Found	High	Not Found	Not Found	Not Found	High	Not Found	Not Found	Not Found	High	Not Found	Not Found	Not Found	High	Not Found	Not Found	Not Found	High	Not Found	Not Found	Not Found	High	Not Found	Not Found	Not Found	High	High	4.975e-05	9.199e-06	4.44
FALSE	High	[K].ASEAGEVPFNHEILR.[E]	1xTMT6plex [N-Term]	5.76548e-05	6.53467e-05	1	1	2	Q7L5N1	Q7L5N1 [244-258]		0	1898	112.7	90.2	98.7	110.1	93	170.7	67.7	101.3	81.1	74.6												Not Found	High	Not Found	High	Not Found	High	Not Found	High	Not Found	High	Not Found	High	Not Found	High	Not Found	High	Not Found	High	Not Found	High	Not Found	High	Not Found	High	Not Found	High	Not Found	High	Not Found	High	Not Found	High	Not Found	High	Not Found	High	Not Found	High	Not Found	High	High	4.975e-05	4.003e-05	3.21
FALSE	High	[K].ETDLLLDDSLVSIFGNRR.[L]	1xTMT6plex [N-Term]	1.3253e-06	6.53467e-05	1	4	3	P30044-1	P30044-1 [160-177]		1	2292.24	99.3	89.3	94.8	87	111.6	96.1	98.5	104.8	107.4	111.2	12.75	1.8	11.43	0.45	10.11	0.63	10.56	25.09	18.87	1.54		Not Found	High	High	High	Not Found	High	High	High	Not Found	High	High	High	Not Found	High	High	High	Not Found	High	High	High	Not Found	High	High	High	Not Found	High	High	High	Not Found	High	High	High	Not Found	High	High	High	Not Found	High	High	High	High	4.975e-05	9.756e-07	5.3
FALSE	High	[K].ASEAKEGEEAGPGDPLLEAVPK.[T]	2xTMT6plex [K5; K22]; 1xTMT6plex [N-Term]	9.81456e-08	6.53467e-05	1	1	3	Q16543	Q16543 [348-369]		1	2881.58	87.4	89.3	104.7	107.6	107	110	82.8	114.8	104.7	91.7	9.31	7.74	5.29	3.96	7.2	4.68	7.47	6.26	2.98	12.2		Not Found	High	High	High	Not Found	High	High	High	Not Found	High	High	High	Not Found	High	High	High	Not Found	High	High	High	Not Found	High	High	High	Not Found	High	High	High	Not Found	High	High	High	Not Found	High	High	High	Not Found	High	High	High	High	4.975e-05	7.505e-08	5.35
FALSE	High	[R].GFGFVTYATVEEVDAAMNARPHKVDGR.[V]	1xTMT6plex [K23]; 1xTMT6plex [N-Term]	0.000234679	6.53467e-05	1	3	2	P09651-1	P09651-1 [56-82]		1	3395.76	104.7	77.8	103.6	120.8	83.9	168.1	64.7	116.6	87.2	72.5	0.36	3.89	1	2.52	8.72	9.98	21.96	21.33	2.45	3.85		High	Not Found	Not Found	High	High	Not Found	Not Found	High	High	Not Found	Not Found	High	High	Not Found	Not Found	High	High	Not Found	Not Found	High	High	Not Found	Not Found	High	High	Not Found	Not Found	High	High	Not Found	Not Found	High	High	Not Found	Not Found	High	High	Not Found	Not Found	High	High	4.975e-05	0.0001588	3.14
FALSE	High	[K].ESVNAAFEMTLTEGSKLEK.[K]	1xOxidation [M9]; 2xTMT6plex [K16; K19]; 1xTMT6plex [N-Term]	1.68831e-05	6.53467e-05	1	1	1	P30084	P30084 [242-260]		1	2787.51	90.6	87.6	107	96.5	90.4	118.2	90	118.5	113.9	87.3												Not Found	Not Found	Not Found	High	Not Found	Not Found	Not Found	High	Not Found	Not Found	Not Found	High	Not Found	Not Found	Not Found	High	Not Found	Not Found	Not Found	High	Not Found	Not Found	Not Found	High	Not Found	Not Found	Not Found	High	Not Found	Not Found	Not Found	High	Not Found	Not Found	Not Found	High	Not Found	Not Found	Not Found	High	High	4.975e-05	1.192e-05	4.01
FALSE	High	[K].ATAVMPDGQFKDISLSDYKGK.[Y]	1xOxidation [M5]; 3xTMT6plex [K11; K19; K21]; 1xTMT6plex [N-Term]	5.19423e-05	6.53467e-05	1	1	4	Q06830	Q06830 [17-37]		2	3203.78	131	78.9	105.3	111.5	69.3	206	49.1	118.1	68.9	62.1	2.87	5.96	2.02	2.93	5.25	5.77	13.18	2.53	4.88	6.82		High	High	High	High	High	High	High	High	High	High	High	High	High	High	High	High	High	High	High	High	High	High	High	High	High	High	High	High	High	High	High	High	High	High	High	High	High	High	High	High	High	4.975e-05	3.6e-05	3.28
FALSE	High	[R].GFGFVTYATVEEVDAAMNARPHK.[V]	1xOxidation [M17]; 1xTMT6plex [K23]; 1xTMT6plex [N-Term]	6.54595e-06	6.53467e-05	1	3	4	P09651-1	P09651-1 [56-78]		0	2984.53	89.5	90.3	97.4	101.1	104.9	79.9	101.8	113.4	115.4	106.4	3.75	4.74	8.09	4.15	3.88	12.95	12.17	4.41	5.84	5.24		High	High	High	High	High	High	High	High	High	High	High	High	High	High	High	High	High	High	High	High	High	High	High	High	High	High	High	High	High	High	High	High	High	High	High	High	High	High	High	High	High	4.975e-05	4.688e-06	3.86
FALSE	High	[R].GFGFVTYATVEEVDAAMNARPHK.[V]	1xTMT6plex [K23]; 1xTMT6plex [N-Term]	1.86913e-07	6.53467e-05	1	3	7	P09651-1	P09651-1 [56-78]		0	2968.54	90.4	95.6	95.3	100.4	108.9	79.9	106.2	106	112.9	104.3	6.08	1.17	1.33	4.84	2.15	7.38	7.63	4.67	5.25	5.69		High	High	High	Not Found	High	High	High	Not Found	High	High	High	Not Found	High	High	High	Not Found	High	High	High	Not Found	High	High	High	Not Found	High	High	High	Not Found	High	High	High	Not Found	High	High	High	Not Found	High	High	High	Not Found	High	4.975e-05	1.414e-07	6.22
FALSE	High	[R].GFGFVTFSSMAEVDAAMAARPHSIDGR.[V]	2xOxidation [M10; M17]; 1xTMT6plex [N-Term]	0.000231102	6.53467e-05	1	2	3	P22626	P22626 [63-89]		0	3088.48	93.8	92.5	101.3	94.7	100.9	112.1	93.2	112.1	99.7	99.7	6.32	10.01	8.72	6.96	5.43	1.69	0.8	3.62	11.46	16.48		Not Found	High	High	High	Not Found	High	High	High	Not Found	High	High	High	Not Found	High	High	High	Not Found	High	High	High	Not Found	High	High	High	Not Found	High	High	High	Not Found	High	High	High	Not Found	High	High	High	Not Found	High	High	High	High	4.975e-05	0.0001571	3.43
FALSE	High	[K].ATAVVDGAFK.[E]	1xTMT6plex [K10]; 1xTMT6plex [N-Term]	5.55876e-05	6.53467e-05	1	2	4	P32119	P32119 [17-26]		0	1436.85	83.7	97.3	92.1	83.3	112.1	77.4	133.7	91.7	112.1	116.5	2.01	2.21	1.56	0.89	2.17	5.22	2.84	1.12	1.95	6.02		High	High	High	High	High	High	High	High	High	High	High	High	High	High	High	High	High	High	High	High	High	High	High	High	High	High	High	High	High	High	High	High	High	High	High	High	High	High	High	High	High	4.975e-05	3.852e-05	4.48
FALSE	High	[K].ATAVVDGAFKEVK.[L]	2xTMT6plex [K10; K13]; 1xTMT6plex [N-Term]	1.00559e-05	6.53467e-05	1	2	1	P32119	P32119 [17-29]		1	2022.22	124.6	101.1	113.7	115.5	94.2	102	69.9	109.9	84.3	84.8												Not Found	Not Found	Not Found	High	Not Found	Not Found	Not Found	High	Not Found	Not Found	Not Found	High	Not Found	Not Found	Not Found	High	Not Found	Not Found	Not Found	High	Not Found	Not Found	Not Found	High	Not Found	Not Found	Not Found	High	Not Found	Not Found	Not Found	High	Not Found	Not Found	Not Found	High	Not Found	Not Found	Not Found	High	High	4.975e-05	7.171e-06	5.39
FALSE	High	[K].ATDLGGTSQAGTSQR.[F]	1xTMT6plex [N-Term]	6.27742e-06	6.53467e-05	1	3	1	Q7Z2W4	Q7Z2W4 [315-329]		0	1678.86	85.5	110.1	111	104.9	90.3	90.7	96.2	102	118.5	90.8												Not Found	Not Found	Not Found	High	Not Found	Not Found	Not Found	High	Not Found	Not Found	Not Found	High	Not Found	Not Found	Not Found	High	Not Found	Not Found	Not Found	High	Not Found	Not Found	Not Found	High	Not Found	Not Found	Not Found	High	Not Found	Not Found	Not Found	High	Not Found	Not Found	Not Found	High	Not Found	Not Found	Not Found	High	High	4.975e-05	4.511e-06	3.77
FALSE	High	[R].FGGSGSQVDSAR.[M]	1xTMT6plex [N-Term]	1.12669e-06	6.53467e-05	1	3	1	Q13200	Q13200 [358-369]		0	1396.7	110.2	132.4	107.5	118	87.5	73.4	86.3	95.2	95.6	93.8												Not Found	Not Found	Not Found	High	Not Found	Not Found	Not Found	High	Not Found	Not Found	Not Found	High	Not Found	Not Found	Not Found	High	Not Found	Not Found	Not Found	High	Not Found	Not Found	Not Found	High	Not Found	Not Found	Not Found	High	Not Found	Not Found	Not Found	High	Not Found	Not Found	Not Found	High	Not Found	Not Found	Not Found	High	High	4.975e-05	8.313e-07	4.41
FALSE	High	[R].ATENDIANFFSPLNPIR.[V]	1xTMT6plex [N-Term]	3.23345e-08	6.53467e-05	1	6	2	P31942	P31942 [206-222]		0	2148.13	85.6	95.7	94.5	99.9	103.6	104.5	95.6	105.7	115.1	99.8	6.81	3.6	1.35	0.02	17.83	29.68	9.05	17.96	27.46	7.51		High	Not Found	Not Found	High	High	Not Found	Not Found	High	High	Not Found	Not Found	High	High	Not Found	Not Found	High	High	Not Found	Not Found	High	High	Not Found	Not Found	High	High	Not Found	Not Found	High	High	Not Found	Not Found	High	High	Not Found	Not Found	High	High	Not Found	Not Found	High	High	4.975e-05	2.513e-08	4.61
FALSE	High	[R].GFGFVTFDDHDPVDKIVLQK.[Y]	2xTMT6plex [K15; K20]; 1xTMT6plex [N-Term]	2.22178e-07	6.53467e-05	1	2	5	P22626	P22626 [154-173]		1	2964.64	107.2	86.9	101.3	99.9	98.5	128.8	80.2	112	97.5	87.8	8.58	3.12	4.26	2.3	3.46	2.36	7.83	4.82	2.05	3.77		High	High	High	High	High	High	High	High	High	High	High	High	High	High	High	High	High	High	High	High	High	High	High	High	High	High	High	High	High	High	High	High	High	High	High	High	High	High	High	High	High	4.975e-05	1.683e-07	5.41
FALSE	High	[R].ATENDIYNFFSPLNPMR.[V]	1xTMT6plex [N-Term]	1.88236e-06	6.53467e-05	1	1	3	P55795	P55795 [300-316]		0	2258.11	94.2	98.9	106.8	95.3	95.6	104.3	88	107.8	115.8	93.3	1.35	0.9	12.6	12.32	25.86	5.03	15.56	1.97	34.86	18.44		High	High	High	Not Found	High	High	High	Not Found	High	High	High	Not Found	High	High	High	Not Found	High	High	High	Not Found	High	High	High	Not Found	High	High	High	Not Found	High	High	High	Not Found	High	High	High	Not Found	High	High	High	Not Found	High	4.975e-05	1.376e-06	4.04
FALSE	High	[R].ATENDIYNFFSPLNPMR.[V]	1xOxidation [M16]; 1xTMT6plex [N-Term]	8.61073e-05	6.53467e-05	1	1	1	P55795	P55795 [300-316]		0	2274.11	95.1	92.8	96.8	93.5	97.8	107.1	83.4	132.3	103.2	98.1												Not Found	Not Found	High	Not Found	Not Found	Not Found	High	Not Found	Not Found	Not Found	High	Not Found	Not Found	Not Found	High	Not Found	Not Found	Not Found	High	Not Found	Not Found	Not Found	High	Not Found	Not Found	Not Found	High	Not Found	Not Found	Not Found	High	Not Found	Not Found	Not Found	High	Not Found	Not Found	Not Found	High	Not Found	High	4.975e-05	5.922e-05	2.79
FALSE	High	[RK].ATENDIYNFFSPLNPVR.[V]	1xTMT6plex [N-Term]	5.42136e-06	6.53467e-05	2	2	5	P31943; P52597	P31943 [300-316]; P52597 [300-316]		0	2226.14	98.7	90.9	93.4	96.1	102	95.6	100.1	112.5	107.7	103	3.93	8.69	14.61	14.7	13.58	8.3	1.34	7.28	13.29	5.69	Shared	High	High	High	High	High	High	High	High	High	High	High	High	High	High	High	High	High	High	High	High	High	High	High	High	High	High	High	High	High	High	High	High	High	High	High	High	High	High	High	High	High	4.975e-05	3.901e-06	4.92
FALSE	High	[R].GFGFVTFDDHDPVDK.[I]	1xTMT6plex [K15]; 1xTMT6plex [N-Term]	8.37227e-06	6.53467e-05	1	2	4	P22626	P22626 [154-168]		0	2154.09	83.8	96.2	91.6	90.7	112.7	69.6	129.5	94.6	116.7	114.7	3.67	3.23	6.57	2.42	5.91	11.47	5.33	2.07	5.2	1.59		High	High	High	High	High	High	High	High	High	High	High	High	High	High	High	High	High	High	High	High	High	High	High	High	High	High	High	High	High	High	High	High	High	High	High	High	High	High	High	High	High	4.975e-05	5.985e-06	4.39
FALSE	High	[K].ATEPHMLETYTPEVTK.[A]	1xTMT6plex [K16]; 1xTMT6plex [N-Term]	0.000193104	6.53467e-05	1	1	3	Q9UIA9	Q9UIA9 [396-411]		0	2305.22	93.8	91.7	97.5	93.6	112.7	95.3	111	100.3	110.8	93.2	12.26	9.63	4.73	0.98	3	3.71	3.96	7.3	2.34	1.74		High	High	High	Not Found	High	High	High	Not Found	High	High	High	Not Found	High	High	High	Not Found	High	High	High	Not Found	High	High	High	Not Found	High	High	High	Not Found	High	High	High	Not Found	High	High	High	Not Found	High	High	High	Not Found	High	4.975e-05	0.0001315	3.6
FALSE	High	[R].ESVLTATSILNNPIVK.[A]	1xTMT6plex [K16]; 1xTMT6plex [N-Term]	1.69517e-06	6.53467e-05	1	2	4	Q5BKZ1	Q5BKZ1 [444-459]		0	2157.29	99.6	99.6	101.6	98.5	91.1	111	92.4	101.3	102.5	102.5	7.57	7.45	9.03	5.84	5.81	6.17	3.16	2.93	5.79	2.78		High	High	High	High	High	High	High	High	High	High	High	High	High	High	High	High	High	High	High	High	High	High	High	High	High	High	High	High	High	High	High	High	High	High	High	High	High	High	High	High	High	4.975e-05	1.242e-06	4.36
FALSE	High	[K].ATESGAQSAPLPMEGVDISPK.[Q]	1xTMT6plex [K21]; 1xTMT6plex [N-Term]	3.75107e-07	6.53467e-05	1	1	2	Q02790	Q02790 [8-28]		0	2543.34	78.1	95.4	89.2	85.7	113.1	84.2	112.4	91.7	129.5	120.8	3.01	1	4.72	12.24	9.38	24.15	8.53	0.38	3.28	3.81		Not Found	High	High	Not Found	Not Found	High	High	Not Found	Not Found	High	High	Not Found	Not Found	High	High	Not Found	Not Found	High	High	Not Found	Not Found	High	High	Not Found	Not Found	High	High	Not Found	Not Found	High	High	Not Found	Not Found	High	High	Not Found	Not Found	High	High	Not Found	High	4.975e-05	2.819e-07	4.41
FALSE	High	[K].ATAVMPDGQFKDISLSDYKGK.[Y]	3xTMT6plex [K11; K19; K21]; 1xTMT6plex [N-Term]	2.20259e-06	6.53467e-05	1	1	6	Q06830	Q06830 [17-37]		2	3187.78	140.2	77.5	110.1	116.9	68.8	209.4	40.4	121	60.1	55.6	4.29	0.98	2.15	2.65	6.34	5.56	11.75	1.97	7.82	11.66		High	High	High	Not Found	High	High	High	Not Found	High	High	High	Not Found	High	High	High	Not Found	High	High	High	Not Found	High	High	High	Not Found	High	High	High	Not Found	High	High	High	Not Found	High	High	High	Not Found	High	High	High	Not Found	High	4.975e-05	1.602e-06	6.23
FALSE	High	[K].ATESGAQSAPLPMEGVDISPK.[Q]	1xOxidation [M13]; 1xTMT6plex [K21]; 1xTMT6plex [N-Term]	8.01607e-07	6.53467e-05	1	1	3	Q02790	Q02790 [8-28]		0	2559.34	99.7	86.6	102.7	98.1	96.9	103.7	97.9	100.5	113.6	100.2	24.45	10.01	8.32	7.89	15.75	23.46	21.27	10.6	8.96	7.91		High	Not Found	High	High	High	Not Found	High	High	High	Not Found	High	High	High	Not Found	High	High	High	Not Found	High	High	High	Not Found	High	High	High	Not Found	High	High	High	Not Found	High	High	High	Not Found	High	High	High	Not Found	High	High	High	4.975e-05	5.942e-07	4.7
FALSE	High	[K].ATAVMPDGQFKDISLSDYK.[G]	1xOxidation [M5]; 2xTMT6plex [K11; K19]; 1xTMT6plex [N-Term]	8.91512e-06	6.53467e-05	1	1	8	Q06830	Q06830 [17-35]		1	2789.5	110.4	95.2	103.1	103.3	106.3	95.2	78.1	116.2	102.3	90.1	4.05	2.99	2.31	2.72	2.65	2.63	2.42	2.68	3.17	2.29		High	High	High	High	High	High	High	High	High	High	High	High	High	High	High	High	High	High	High	High	High	High	High	High	High	High	High	High	High	High	High	High	High	High	High	High	High	High	High	High	High	4.975e-05	6.357e-06	4.64
FALSE	High	[K].ATAVMPDGQFKDISLSDYK.[G]	2xTMT6plex [K11; K19]; 1xTMT6plex [N-Term]	4.43547e-07	6.53467e-05	1	1	9	Q06830	Q06830 [17-35]		1	2773.5	111.8	94	102.1	102.3	108.1	99.2	77.5	115.7	100	89.3	2.43	2.41	3.93	2.5	4.24	5.33	3.53	2.02	4.49	5.87		High	High	High	High	High	High	High	High	High	High	High	High	High	High	High	High	High	High	High	High	High	High	High	High	High	High	High	High	High	High	High	High	High	High	High	High	High	High	High	High	High	4.975e-05	3.321e-07	6.05
FALSE	High	[K].ASVEDADTQSK.[V]	1xTMT6plex [K11]; 1xTMT6plex [N-Term]	3.83719e-06	6.53467e-05	1	3	1	Q13561-1	Q13561-1 [298-308]		0	1608.85																					No Quan Values	Not Found	Not Found	Not Found	High	Not Found	Not Found	Not Found	High	Not Found	Not Found	Not Found	High	Not Found	Not Found	Not Found	High	Not Found	Not Found	Not Found	High	Not Found	Not Found	Not Found	High	Not Found	Not Found	Not Found	High	Not Found	Not Found	Not Found	High	Not Found	Not Found	Not Found	High	Not Found	Not Found	Not Found	High	High	4.975e-05	2.772e-06	4.28
FALSE	High	[K].GFGYGQGAGALVHAQ.[-]	1xTMT6plex [N-Term]	9.85698e-05	6.53467e-05	1	1	1	Q16527	Q16527 [179-193]		0	1661.86	106.3	87.3	99	96.8	109.4	112.5	96.8	103.8	99.3	88.9												Not Found	Not Found	Not Found	High	Not Found	Not Found	Not Found	High	Not Found	Not Found	Not Found	High	Not Found	Not Found	Not Found	High	Not Found	Not Found	Not Found	High	Not Found	Not Found	Not Found	High	Not Found	Not Found	Not Found	High	Not Found	Not Found	Not Found	High	Not Found	Not Found	Not Found	High	Not Found	Not Found	Not Found	High	High	4.975e-05	6.769e-05	3.55
FALSE	High	[K].ASVITQVFHVPLEER.[K]	1xTMT6plex [N-Term]	0.000178756	6.53467e-05	1	2	1	Q00341-1	Q00341-1 [73-87]		0	1954.1																					No Quan Values	Not Found	Not Found	Not Found	High	Not Found	Not Found	Not Found	High	Not Found	Not Found	Not Found	High	Not Found	Not Found	Not Found	High	Not Found	Not Found	Not Found	High	Not Found	Not Found	Not Found	High	Not Found	Not Found	Not Found	High	Not Found	Not Found	Not Found	High	Not Found	Not Found	Not Found	High	Not Found	Not Found	Not Found	High	High	4.975e-05	0.0001218	4.46
FALSE	High	[K].ASYDVSDSGQLEHVQPWSV.[-]	1xTMT6plex [N-Term]	4.26087e-06	6.53467e-05	1	2	1	Q01813	Q01813 [766-784]		0	2333.12	94.5	89.5	103.8	98	95.2	102.9	94.5	109	115.3	97.1												Not Found	Not Found	Not Found	High	Not Found	Not Found	Not Found	High	Not Found	Not Found	Not Found	High	Not Found	Not Found	Not Found	High	Not Found	Not Found	Not Found	High	Not Found	Not Found	Not Found	High	Not Found	Not Found	Not Found	High	Not Found	Not Found	Not Found	High	Not Found	Not Found	Not Found	High	Not Found	Not Found	Not Found	High	High	4.975e-05	3.068e-06	4.48
FALSE	High	[R].ASYVAPLTAQPATYR.[A]	1xTMT6plex [N-Term]	0.000328386	6.53467e-05	1	1	2	Q96PK6-1	Q96PK6-1 [224-238]		0	1838	92.3	86.8	97.7	96.5	107	112.3	96.8	104.5	110.1	96	3.19	18.6	3.66	9.02	7.04	2.46	2.16	3.18	2.39	6.21		Not Found	High	Not Found	High	Not Found	High	Not Found	High	Not Found	High	Not Found	High	Not Found	High	Not Found	High	Not Found	High	Not Found	High	Not Found	High	Not Found	High	Not Found	High	Not Found	High	Not Found	High	Not Found	High	Not Found	High	Not Found	High	Not Found	High	Not Found	High	High	4.975e-05	0.0002215	3.4
FALSE	High	[R].ATAAFILANEHNVALFK.[H]	1xTMT6plex [K17]; 1xTMT6plex [N-Term]	3.48587e-07	6.53467e-05	1	3	1	O00410	O00410 [196-212]		0	2288.32	94.3	92.2	103.8	104.9	104.3	86.7	99.8	117	112.6	84.5												Not Found	Not Found	Not Found	High	Not Found	Not Found	Not Found	High	Not Found	Not Found	Not Found	High	Not Found	Not Found	Not Found	High	Not Found	Not Found	Not Found	High	Not Found	Not Found	Not Found	High	Not Found	Not Found	Not Found	High	Not Found	Not Found	Not Found	High	Not Found	Not Found	Not Found	High	Not Found	Not Found	Not Found	High	High	4.975e-05	2.62e-07	5.56
FALSE	High	[K].ATADDELSFK.[R]	1xTMT6plex [K10]; 1xTMT6plex [N-Term]	2.9547e-05	6.53467e-05	1	2	2	P62993	P62993 [11-20]		0	1554.84	98.2	98.7	96.6	93.8	110.1	89.8	100.1	100.9	102.7	109.1	2.62	0.41	2.46	4.72	2.03	10.57	1.53	8.1	2.32	5.17		Not Found	Not Found	High	High	Not Found	Not Found	High	High	Not Found	Not Found	High	High	Not Found	Not Found	High	High	Not Found	Not Found	High	High	Not Found	Not Found	High	High	Not Found	Not Found	High	High	Not Found	Not Found	High	High	Not Found	Not Found	High	High	Not Found	Not Found	High	High	High	4.975e-05	2.069e-05	4.14
FALSE	High	[R].ATAFNEQVDKFFPLIEVNK.[V]	2xTMT6plex [K10; K19]; 1xTMT6plex [N-Term]	6.20213e-05	6.53467e-05	1	1	1	P27694	P27694 [235-253]		1	2897.64	88.4	93.6	81.9	88.5	116.7	92.7	82.8	127.5	121.8	106.2												Not Found	Not Found	Not Found	High	Not Found	Not Found	Not Found	High	Not Found	Not Found	Not Found	High	Not Found	Not Found	Not Found	High	Not Found	Not Found	Not Found	High	Not Found	Not Found	Not Found	High	Not Found	Not Found	Not Found	High	Not Found	Not Found	Not Found	High	Not Found	Not Found	Not Found	High	Not Found	Not Found	Not Found	High	High	4.975e-05	4.302e-05	5.58
FALSE	High	[K].ATAGDTHLGGEDFDNR.[L]	1xTMT6plex [N-Term]	1.83371e-06	6.53467e-05	1	5	11	P0DMV8	P0DMV8 [221-236]		0	1904.89	88	102.2	99.1	96.5	105.1	85.7	107.2	99.9	107.9	108.4	8.24	4.49	3.63	3.79	4.29	4.05	5.31	4.56	3.03	2.84		High	High	High	High	High	High	High	High	High	High	High	High	High	High	High	High	High	High	High	High	High	High	High	High	High	High	High	High	High	High	High	High	High	High	High	High	High	High	High	High	High	4.975e-05	1.339e-06	3.95
FALSE	High	[K].ATAGDTHLGGEDFDNRLVNHFVEEFK.[R]	1xTMT6plex [K26]; 1xTMT6plex [N-Term]	1.90218e-06	6.53467e-05	1	2	3	P0DMV8	P0DMV8 [221-246]		1	3376.7	118.4	90.8	108.3	108.5	78.4	172.6	52	116.3	77.9	76.8	12.44	0.66	6.01	4.89	19.62	10.94	13.32	8.87	5.09	17.46		High	High	High	Not Found	High	High	High	Not Found	High	High	High	Not Found	High	High	High	Not Found	High	High	High	Not Found	High	High	High	Not Found	High	High	High	Not Found	High	High	High	Not Found	High	High	High	Not Found	High	High	High	Not Found	High	4.975e-05	1.387e-06	3.88
FALSE	High	[K].GFGTDEQAIVDVVANR.[S]	1xTMT6plex [N-Term]	7.42243e-06	6.53467e-05	1	2	3	P20073-1	P20073-1 [200-215]		0	1920	99.8	93.3	102.4	96.8	104.6	102.1	85	111.1	111.7	93.3	7.61	5.79	1.15	2.85	11.46	12.27	10.4	3.4	4.38	6.45		Not Found	High	High	High	Not Found	High	High	High	Not Found	High	High	High	Not Found	High	High	High	Not Found	High	High	High	Not Found	High	High	High	Not Found	High	High	High	Not Found	High	High	High	Not Found	High	High	High	Not Found	High	High	High	High	4.975e-05	5.299e-06	4.84
FALSE	High	[K].ATAGDTHLGGEDFDNRLVNHFVEEFKR.[K]	1xTMT6plex [K26]; 1xTMT6plex [N-Term]	1.21412e-05	6.53467e-05	1	2	9	P0DMV8	P0DMV8 [221-247]		2	3532.8	116.5	77	103.9	108.4	73.5	228	47.6	111.5	74.8	58.9	6.16	7.51	3.5	6.66	12.83	11.16	16.24	2.16	6.16	14.86		High	High	High	High	High	High	High	High	High	High	High	High	High	High	High	High	High	High	High	High	High	High	High	High	High	High	High	High	High	High	High	High	High	High	High	High	High	High	High	High	High	4.975e-05	8.633e-06	3.81
FALSE	High	[R].ATAPQTQHVSPMR.[Q]	1xTMT6plex [N-Term]	3.14478e-06	6.53467e-05	1	4	1	P29692	P29692 [124-136]		0	1652.87	103.7	110.7	102.9	91.2	97.8	117	92.6	110.3	78.1	95.8												Not Found	High	Not Found	Not Found	Not Found	High	Not Found	Not Found	Not Found	High	Not Found	Not Found	Not Found	High	Not Found	Not Found	Not Found	High	Not Found	Not Found	Not Found	High	Not Found	Not Found	Not Found	High	Not Found	Not Found	Not Found	High	Not Found	Not Found	Not Found	High	Not Found	Not Found	Not Found	High	Not Found	Not Found	High	4.975e-05	2.28e-06	4.67
FALSE	High	[R].GFGSEEGSR.[A]	1xTMT6plex [N-Term]	0.000284901	6.53467e-05	1	1	3	Q9Y5S9	Q9Y5S9 [39-47]		0	1154.56	111.8	102.1	108.8	90.8	101.3	115.6	93.8	90.3	87	98.7	8.28	6.56	4.37	8.75	3.94	6.57	3.91	8.67	5.22	12.5		High	High	Not Found	High	High	High	Not Found	High	High	High	Not Found	High	High	High	Not Found	High	High	High	Not Found	High	High	High	Not Found	High	High	High	Not Found	High	High	High	Not Found	High	High	High	Not Found	High	High	High	Not Found	High	High	4.975e-05	0.0001931	3.62
FALSE	High	[K].ATATISAKPQITNPK.[A]	2xTMT6plex [K8; K15]; 1xTMT6plex [N-Term]	0.000272141	6.53467e-05	1	1	1	Q9Y2W2	Q9Y2W2 [558-572]		0	2228.36	96	94.3	103.9	97.3	101.8	116	93.3	112.2	88.9	96.3												Not Found	Not Found	Not Found	High	Not Found	Not Found	Not Found	High	Not Found	Not Found	Not Found	High	Not Found	Not Found	Not Found	High	Not Found	Not Found	Not Found	High	Not Found	Not Found	Not Found	High	Not Found	Not Found	Not Found	High	Not Found	Not Found	Not Found	High	Not Found	Not Found	Not Found	High	Not Found	Not Found	Not Found	High	High	4.975e-05	0.0001841	2.36
FALSE	High	[R].FGGNPGGFGNQGGFGNSR.[G]	1xTMT6plex [N-Term]	5.08251e-07	6.53467e-05	1	2	4	Q13148-1	Q13148-1 [276-293]		0	1955.93	98.1	105.5	109.1	89.6	94.2	100.4	80.8	109.1	114.9	98.4	11	3.24	13.19	15.14	7.7	4.84	10.98	9.77	18.93	9.44		High	High	High	High	High	High	High	High	High	High	High	High	High	High	High	High	High	High	High	High	High	High	High	High	High	High	High	High	High	High	High	High	High	High	High	High	High	High	High	High	High	4.975e-05	3.8e-07	5.52
FALSE	High	[K].GFGSDKEAILDIITSR.[S]	1xTMT6plex [K6]; 1xTMT6plex [N-Term]	6.71959e-06	6.53467e-05	1	2	1	P08133-1	P08133-1 [35-50]		1	2180.23	85.1	98.7	96.4	94	105	79.7	120.1	105.6	109.5	105.9												Not Found	Not Found	Not Found	High	Not Found	Not Found	Not Found	High	Not Found	Not Found	Not Found	High	Not Found	Not Found	Not Found	High	Not Found	Not Found	Not Found	High	Not Found	Not Found	Not Found	High	Not Found	Not Found	Not Found	High	Not Found	Not Found	Not Found	High	Not Found	Not Found	Not Found	High	Not Found	Not Found	Not Found	High	High	4.975e-05	4.802e-06	3.72
FALSE	High	[K].GFGGIGGILR.[Y]	1xTMT6plex [N-Term]	9.16522e-05	6.53467e-05	1	2	4	P62495	P62495 [405-414]		0	1175.71	96	102.6	100.2	96.3	103.5	89.5	107.9	97.9	104.9	101.4	3.58	5.98	5.37	0.47	2.97	5.62	3.87	1.73	1.07	1.33		High	High	High	High	High	High	High	High	High	High	High	High	High	High	High	High	High	High	High	High	High	High	High	High	High	High	High	High	High	High	High	High	High	High	High	High	High	High	High	High	High	4.975e-05	6.306e-05	3.62
FALSE	High	[K].ATAVMPDGQFK.[D]	1xTMT6plex [K11]; 1xTMT6plex [N-Term]	4.65498e-05	6.53467e-05	1	1	7	Q06830	Q06830 [17-27]		0	1622.9	86.3	101.4	92.2	87.6	117.8	71.3	125.8	90.1	107.4	120.1	6.75	8.36	9.13	6.2	9.86	25.5	10.8	3.77	3.74	6.29		High	High	High	High	High	High	High	High	High	High	High	High	High	High	High	High	High	High	High	High	High	High	High	High	High	High	High	High	High	High	High	High	High	High	High	High	High	High	High	High	High	4.975e-05	3.229e-05	4.44
FALSE	High	[R].GFGFVYFQNHDAADK.[A]	1xTMT6plex [K15]; 1xTMT6plex [N-Term]	3.17904e-05	6.53467e-05	1	1	1	Q13151	Q13151 [140-154]		0	2174.11	83.8	89.6	88.5	95.9	113.4	75.7	117.1	105.2	121.7	109												Not Found	Not Found	Not Found	High	Not Found	Not Found	Not Found	High	Not Found	Not Found	Not Found	High	Not Found	Not Found	Not Found	High	Not Found	Not Found	Not Found	High	Not Found	Not Found	Not Found	High	Not Found	Not Found	Not Found	High	Not Found	Not Found	Not Found	High	Not Found	Not Found	Not Found	High	Not Found	Not Found	Not Found	High	High	4.975e-05	2.219e-05	3.97
FALSE	High	[R].FGIDDQDFQNSLTR.[S]	1xTMT6plex [N-Term]	4.12817e-05	6.53467e-05	1	2	1	P48426	P48426 [105-118]		0	1884.93	96.8	87.9	101.9	103.4	103	113	91.7	102.8	107.9	91.5												Not Found	Not Found	Not Found	High	Not Found	Not Found	Not Found	High	Not Found	Not Found	Not Found	High	Not Found	Not Found	Not Found	High	Not Found	Not Found	Not Found	High	Not Found	Not Found	Not Found	High	Not Found	Not Found	Not Found	High	Not Found	Not Found	Not Found	High	Not Found	Not Found	Not Found	High	Not Found	Not Found	Not Found	High	High	4.975e-05	2.882e-05	4.01
FALSE	High	[R].ATFAGLYSLDVGEEGDQAIAEALAAPSR.[F]	1xTMT6plex [N-Term]	1.39655e-06	6.53467e-05	1	2	2	P48637	P48637 [333-360]		0	3051.55																					No Quan Values	Not Found	Not Found	Not Found	High	Not Found	Not Found	Not Found	High	Not Found	Not Found	Not Found	High	Not Found	Not Found	Not Found	High	Not Found	Not Found	Not Found	High	Not Found	Not Found	Not Found	High	Not Found	Not Found	Not Found	High	Not Found	Not Found	Not Found	High	Not Found	Not Found	Not Found	High	Not Found	Not Found	Not Found	High	High	4.975e-05	1.024e-06	4.64
FALSE	High	[K].GFGFVDFNSEEDAKAAK.[E]	2xTMT6plex [K14; K17]; 1xTMT6plex [N-Term]	1.34628e-06	6.53467e-05	1	1	1	P19338	P19338 [611-627]		1	2519.34	143	65.1	114.2	118.2	64.9	228.2	37.6	106.4	66.4	56												Not Found	Not Found	Not Found	High	Not Found	Not Found	Not Found	High	Not Found	Not Found	Not Found	High	Not Found	Not Found	Not Found	High	Not Found	Not Found	Not Found	High	Not Found	Not Found	Not Found	High	Not Found	Not Found	Not Found	High	Not Found	Not Found	Not Found	High	Not Found	Not Found	Not Found	High	Not Found	Not Found	Not Found	High	High	4.975e-05	9.874e-07	5.66
FALSE	High	[K].GFDQTINLILDESHER.[V]	1xTMT6plex [N-Term]	1.67751e-06	6.53467e-05	1	1	4	O95777	O95777 [29-44]		0	2116.09	86	91.7	100.3	101.6	102.8	105.9	96.1	107.9	108.2	99.6	16.28	5.37	0.89	16.04	6.47	14.02	10.21	3.05	2.37	6.51		High	High	High	High	High	High	High	High	High	High	High	High	High	High	High	High	High	High	High	High	High	High	High	High	High	High	High	High	High	High	High	High	High	High	High	High	High	High	High	High	High	4.975e-05	1.228e-06	4.32
FALSE	High	[R].GFDQDMANKIGEHMEEHGIK.[F]	2xTMT6plex [K9; K20]; 1xTMT6plex [N-Term]	6.2999e-05	6.53467e-05	1	7	3	Q16881-1	Q16881-1 [377-396]		1	2973.52	113.5	98	106.9	108.9	93.6	123.9	70.3	110.8	88.9	85.2	2.22	0.72	6.46	1.29	4.51	3.06	9.27	2.39	6.93	1.94		High	High	High	Not Found	High	High	High	Not Found	High	High	High	Not Found	High	High	High	Not Found	High	High	High	Not Found	High	High	High	Not Found	High	High	High	Not Found	High	High	High	Not Found	High	High	High	Not Found	High	High	High	Not Found	High	4.975e-05	4.352e-05	3.49
FALSE	High	[R].GFDQDMANK.[I]	1xTMT6plex [K9]; 1xTMT6plex [N-Term]	0.000171535	6.53467e-05	1	7	2	Q16881-1	Q16881-1 [377-385]		0	1483.76	89.6	111.2	92.4	88.1	119.1	51.6	128.2	95.5	108.4	116	2.15	0.24	0.58	3.51	0.43	0.91	0.48	1.14	1.74	0.48		High	High	Not Found	Not Found	High	High	Not Found	Not Found	High	High	Not Found	Not Found	High	High	Not Found	Not Found	High	High	Not Found	Not Found	High	High	Not Found	Not Found	High	High	Not Found	Not Found	High	High	Not Found	Not Found	High	High	Not Found	Not Found	High	High	Not Found	Not Found	High	4.975e-05	0.0001171	3.91
FALSE	High	[K].GFDILGIKPVQR.[M]	1xTMT6plex [K8]; 1xTMT6plex [N-Term]	0.000198133	6.53467e-05	1	2	1	P54136-1	P54136-1 [648-659]		0	1801.11	95.7	109.3	105.4	98.9	108	65.1	110.5	105.1	104.9	97.1												Not Found	Not Found	Not Found	High	Not Found	Not Found	Not Found	High	Not Found	Not Found	Not Found	High	Not Found	Not Found	Not Found	High	Not Found	Not Found	Not Found	High	Not Found	Not Found	Not Found	High	Not Found	Not Found	Not Found	High	Not Found	Not Found	Not Found	High	Not Found	Not Found	Not Found	High	Not Found	Not Found	Not Found	High	High	4.975e-05	0.0001348	4.18
FALSE	High	[K].ATLQEILPEVLK.[A]	1xTMT6plex [K12]; 1xTMT6plex [N-Term]	5.88702e-05	6.53467e-05	1	2	4	Q9BQG0	Q9BQG0 [191-202]		0	1812.12	74.4	99.2	92.8	86.2	113.1	65.1	124.7	93.6	123.8	127.2	8.31	9.4	9.01	9.19	18.16	15.19	8.4	7.97	8.98	8.15		High	High	High	High	High	High	High	High	High	High	High	High	High	High	High	High	High	High	High	High	High	High	High	High	High	High	High	High	High	High	High	High	High	High	High	High	High	High	High	High	High	4.975e-05	4.07e-05	3.12
FALSE	High	[K].FGIEPNAELIYEVTLK.[S]	1xTMT6plex [K16]; 1xTMT6plex [N-Term]	0.0002151	6.53467e-05	1	1	1	Q13451-1	Q13451-1 [233-248]		0	2294.3	83.7	89.9	110	118.1	88	101.6	88.5	114.8	109.5	95.9												Not Found	Not Found	Not Found	High	Not Found	Not Found	Not Found	High	Not Found	Not Found	Not Found	High	Not Found	Not Found	Not Found	High	Not Found	Not Found	Not Found	High	Not Found	Not Found	Not Found	High	Not Found	Not Found	Not Found	High	Not Found	Not Found	Not Found	High	Not Found	Not Found	Not Found	High	Not Found	Not Found	Not Found	High	High	4.975e-05	0.0001461	3.6
FALSE	High	[K].ATISNDGATILK.[L]	1xTMT6plex [K12]; 1xTMT6plex [N-Term]	1.27092e-06	6.53467e-05	1	2	4	Q99832	Q99832 [56-67]		0	1661.98	104.5	97.2	95.8	94.9	107.4	92.9	107.4	99.4	101.8	98.6	2.01	5.83	7.11	2.05	3.95	9.26	12.21	10.99	2.65	2.84		High	High	High	High	High	High	High	High	High	High	High	High	High	High	High	High	High	High	High	High	High	High	High	High	High	High	High	High	High	High	High	High	High	High	High	High	High	High	High	High	High	4.975e-05	9.343e-07	4.39
FALSE	High	[K].ATLVESSTSGFTPGGGGSSVSMIASR.[K]	1xTMT6plex [N-Term]	2.4839e-09	6.53467e-05	1	4	5	P49321	P49321 [672-697]		0	2672.34	96.4	85	104.3	101.7	102.4	113.9	86.6	110	99.3	100.3	8.69	6.08	4.79	8.65	9.18	21.04	7.16	2.83	5.73	8.05		High	High	High	High	High	High	High	High	High	High	High	High	High	High	High	High	High	High	High	High	High	High	High	High	High	High	High	High	High	High	High	High	High	High	High	High	High	High	High	High	High	4.975e-05	2.016e-09	6.58
FALSE	High	[K].ATLVESSTSGFTPGGGGSSVSMIASR.[K]	1xOxidation [M22]; 1xTMT6plex [N-Term]	3.5531e-08	6.53467e-05	1	4	3	P49321	P49321 [672-697]		0	2688.33	95.8	92	93.4	94.5	111.2	106.7	101	103.1	102.9	99.2	2.61	13.22	2.04	2.58	3.88	8.14	10.99	5.17	6.15	0.92		High	High	High	Not Found	High	High	High	Not Found	High	High	High	Not Found	High	High	High	Not Found	High	High	High	Not Found	High	High	High	Not Found	High	High	High	Not Found	High	High	High	Not Found	High	High	High	Not Found	High	High	High	Not Found	High	4.975e-05	2.766e-08	4.78
FALSE	High	[K].ATLWYVPLSLK.[N]	1xTMT6plex [K11]; 1xTMT6plex [N-Term]	0.000154714	6.53467e-05	1	7	4	O00154	O00154 [158-168]		0	1749.07	106.3	67.5	102.7	91.3	105.1	95.3	98.5	99.9	109.6	123.8	2.41	46.12	7.14	24.72	0.79	5.72	27.74	20.1	14.12	54.87		High	High	High	High	High	High	High	High	High	High	High	High	High	High	High	High	High	High	High	High	High	High	High	High	High	High	High	High	High	High	High	High	High	High	High	High	High	High	High	High	High	4.975e-05	0.0001056	2.97
FALSE	High	[K].ATMKDDLADYGGYDGGYVQDYEDFM.[-]	1xOxidation [M]; 1xTMT6plex [K4]; 1xTMT6plex [N-Term]	1.5028e-06	6.53467e-05	1	3	4	O75822	O75822 [234-258]		1	3313.46	92.2	96.9	91	99.6	110.4	120.8	74.5	123.6	102.3	88.8	10.17	8.89	5.72	4.94	9.02	8.57	15.3	7.72	9.15	8.62		High	High	High	Not Found	High	High	High	Not Found	High	High	High	Not Found	High	High	High	Not Found	High	High	High	Not Found	High	High	High	Not Found	High	High	High	Not Found	High	High	High	Not Found	High	High	High	Not Found	High	High	High	Not Found	High	4.975e-05	1.1e-06	4.73
FALSE	High	[K].ATMKDDLADYGGYDGGYVQDYEDFM.[-]	2xOxidation [M3; M25]; 1xTMT6plex [K4]; 1xTMT6plex [N-Term]	3.62275e-05	6.53467e-05	1	3	5	O75822	O75822 [234-258]		1	3329.45	94.4	92.6	100.8	88.2	110.8	110.2	76.8	123.3	109.9	93.1	7.34	13.17	3.1	1.1	1.91	7.12	21.53	8.91	4.3	2.09		High	High	High	High	High	High	High	High	High	High	High	High	High	High	High	High	High	High	High	High	High	High	High	High	High	High	High	High	High	High	High	High	High	High	High	High	High	High	High	High	High	4.975e-05	2.53e-05	3.65
FALSE	High	[K].ATNESEDEIPQLVPIGK.[K]	1xTMT6plex [K17]; 1xTMT6plex [N-Term]	0.000103825	6.53467e-05	1	2	3	O76021	O76021 [357-373]		0	2298.26	94.4	86.1	100.2	93.2	92.5	122.1	91.4	109.9	116.5	93.7	3.8	8.2	4.51	1.77	4.35	5.14	6.85	0.86	5.27	5.13		High	High	Not Found	High	High	High	Not Found	High	High	High	Not Found	High	High	High	Not Found	High	High	High	Not Found	High	High	High	Not Found	High	High	High	Not Found	High	High	High	Not Found	High	High	High	Not Found	High	High	High	Not Found	High	High	4.975e-05	7.145e-05	3.75
FALSE	High	[R].ATNIEVLSNTFQFTNEAR.[E]	1xTMT6plex [N-Term]	1.38673e-07	6.53467e-05	1	4	4	O75534	O75534 [331-348]		0	2284.18	90.8	83.9	101.4	104	98.3	120.9	85.7	109.6	107.4	97.9	16.28	12.61	6.04	7.61	7.73	8.03	9.53	4.32	1.25	7.38		High	High	High	High	High	High	High	High	High	High	High	High	High	High	High	High	High	High	High	High	High	High	High	High	High	High	High	High	High	High	High	High	High	High	High	High	High	High	High	High	High	4.975e-05	1.057e-07	5.45
FALSE	High	[K].ATNMEFAVK.[I]	1xTMT6plex [K9]; 1xTMT6plex [N-Term]	0.000140241	6.53467e-05	1	1	2	P51812	P51812 [443-451]		0	1468.82	106.5	95	101.6	98.4	102.4	106.4	97.8	98.6	96.3	97.1	1.15	4.8	6.78	3.81	0.86	1.67	4.39	0.87	3.02	1.19		High	High	Not Found	Not Found	High	High	Not Found	Not Found	High	High	Not Found	Not Found	High	High	Not Found	Not Found	High	High	Not Found	Not Found	High	High	Not Found	Not Found	High	High	Not Found	Not Found	High	High	Not Found	Not Found	High	High	Not Found	Not Found	High	High	Not Found	Not Found	High	4.975e-05	9.566e-05	3.73
FALSE	High	[K].ATNVVMNYSEIESK.[V]	1xTMT6plex [K14]; 1xTMT6plex [N-Term]	0.000118821	6.53467e-05	1	2	2	Q14677-1	Q14677-1 [14-27]		0	2043.08	95.5	92.8	92	98.7	102.4	105.3	99	109.1	102.6	102.5	1.82	2	12.31	3.8	10.53	2.13	3.84	1.09	0.36	4.09		High	High	Not Found	Not Found	High	High	Not Found	Not Found	High	High	Not Found	Not Found	High	High	Not Found	Not Found	High	High	Not Found	Not Found	High	High	Not Found	Not Found	High	High	Not Found	Not Found	High	High	Not Found	Not Found	High	High	Not Found	Not Found	High	High	Not Found	Not Found	High	4.975e-05	8.16e-05	3.74
FALSE	High	[R].ATPEQYQILK.[E]	1xTMT6plex [K10]; 1xTMT6plex [N-Term]	0.000292237	6.53467e-05	1	2	4	P14324	P14324 [344-353]		0	1648.97	86.7	103.5	97	91.9	121.2	65.7	120	98.2	104.1	111.7												High	High	High	High	High	High	High	High	High	High	High	High	High	High	High	High	High	High	High	High	High	High	High	High	High	High	High	High	High	High	High	High	High	High	High	High	High	High	High	High	High	4.975e-05	0.0001975	4.59
FALSE	High	[K].GFALVGVGSEASSK.[K]	1xTMT6plex [K14]; 1xTMT6plex [N-Term]	9.37987e-07	6.53467e-05	1	3	1	Q16630	Q16630 [125-138]		0	1767.01	101.2	90.5	99.8	109.6	102.8	95.5	87.9	101.3	106.6	104.8												Not Found	Not Found	Not Found	High	Not Found	Not Found	Not Found	High	Not Found	Not Found	Not Found	High	Not Found	Not Found	Not Found	High	Not Found	Not Found	Not Found	High	Not Found	Not Found	Not Found	High	Not Found	Not Found	Not Found	High	Not Found	Not Found	Not Found	High	Not Found	Not Found	Not Found	High	Not Found	Not Found	Not Found	High	High	4.975e-05	6.934e-07	4.53
FALSE	High	[R].GFAFVTFESPADAKDAAR.[D]	1xTMT6plex [K14]; 1xTMT6plex [N-Term]	1.50006e-07	6.53467e-05	1	3	1	P38159-1	P38159-1 [50-67]		1	2358.25	119	86.3	111.9	118.3	83	157.6	60	112.8	82.5	68.6												Not Found	Not Found	Not Found	High	Not Found	Not Found	Not Found	High	Not Found	Not Found	Not Found	High	Not Found	Not Found	Not Found	High	Not Found	Not Found	Not Found	High	Not Found	Not Found	Not Found	High	Not Found	Not Found	Not Found	High	Not Found	Not Found	Not Found	High	Not Found	Not Found	Not Found	High	Not Found	Not Found	Not Found	High	High	4.975e-05	1.138e-07	7.26
FALSE	High	[K].ATLPSPDKLPGFK.[M]	2xTMT6plex [K8; K13]; 1xTMT6plex [N-Term]	0.00032018	6.53467e-05	1	2	4	P22314	P22314 [831-843]		1	2058.26	102.2	102.8	108.3	106.3	101.4	98.6	91.7	103.9	87.5	97.3	10.88	14.56	11.83	7.17	5.96	17.19	3.16	4.31	9.54	3.33		High	High	High	High	High	High	High	High	High	High	High	High	High	High	High	High	High	High	High	High	High	High	High	High	High	High	High	High	High	High	High	High	High	High	High	High	High	High	High	High	High	4.975e-05	0.0002157	4.28
FALSE	High	[K].ATLLEDQQDPSPSS.[-]	1xTMT6plex [N-Term]	0.000148449	6.53467e-05	1	2	1	Q9HC35	Q9HC35 [968-981]		0	1716.85	91.5	90.8	97	97.3	98	115.3	86.8	108.8	108.4	106												Not Found	Not Found	Not Found	High	Not Found	Not Found	Not Found	High	Not Found	Not Found	Not Found	High	Not Found	Not Found	Not Found	High	Not Found	Not Found	Not Found	High	Not Found	Not Found	Not Found	High	Not Found	Not Found	Not Found	High	Not Found	Not Found	Not Found	High	Not Found	Not Found	Not Found	High	Not Found	Not Found	Not Found	High	High	4.975e-05	0.0001016	3.57
FALSE	High	[K].ESTSEQMPSFPEMVYYIQEK.[A]	1xOxidation [M]; 1xTMT6plex [K20]; 1xTMT6plex [N-Term]	2.59265e-05	6.53467e-05	1	1	5	Q5VYK3	Q5VYK3 [548-567]		0	2897.4	91.4	90	96.7	97	110.4	119.1	87.3	109.5	102.6	95.9	4.68	1.88	1.34	3.13	6.82	9.77	4.43	4.44	2.69	6.91		High	High	High	Not Found	High	High	High	Not Found	High	High	High	Not Found	High	High	High	Not Found	High	High	High	Not Found	High	High	High	Not Found	High	High	High	Not Found	High	High	High	Not Found	High	High	High	Not Found	High	High	High	Not Found	High	4.975e-05	1.816e-05	4.23
FALSE	High	[K].GFDVFNALDLMENK.[T]	1xTMT6plex [K14]; 1xTMT6plex [N-Term]	0.000207509	6.53467e-05	1	3	5	P30419	P30419 [446-459]		0	2071.09	91.1	125	81	78.3	115.5	54.3	136.6	97.8	101	119.3	12.49	7.65	6.47	5.93	15.06	52.65	15.19	5.75	40.42	8.32		High	High	High	High	High	High	High	High	High	High	High	High	High	High	High	High	High	High	High	High	High	High	High	High	High	High	High	High	High	High	High	High	High	High	High	High	High	High	High	High	High	4.975e-05	0.0001412	3.22
FALSE	High	[K].GFGFVDFNSEEDAK.[A]	1xTMT6plex [K14]; 1xTMT6plex [N-Term]	1.07649e-08	6.53467e-05	1	1	7	P19338	P19338 [611-624]		0	2020.01	91.6	101.1	102.1	94.9	113.5	60.2	109.7	103.3	107.6	115.8	3.31	4.62	3.85	1.73	4.66	8.79	5.98	2.22	3.23	1.55		High	High	High	High	High	High	High	High	High	High	High	High	High	High	High	High	High	High	High	High	High	High	High	High	High	High	High	High	High	High	High	High	High	High	High	High	High	High	High	High	High	4.975e-05	8.547e-09	5.08
FALSE	High	[R].FGIDDQDYLVSLTR.[N]	1xTMT6plex [N-Term]	1.49223e-07	6.53467e-05	1	2	1	Q8TBX8-1	Q8TBX8-1 [115-128]		0	1870.97	98.3	94.3	103.3	106.4	95.5	97.6	83.9	110.2	106.4	104												Not Found	Not Found	Not Found	High	Not Found	Not Found	Not Found	High	Not Found	Not Found	Not Found	High	Not Found	Not Found	Not Found	High	Not Found	Not Found	Not Found	High	Not Found	Not Found	Not Found	High	Not Found	Not Found	Not Found	High	Not Found	Not Found	Not Found	High	Not Found	Not Found	Not Found	High	Not Found	Not Found	Not Found	High	High	4.975e-05	1.134e-07	4.95
FALSE	High	[K].ATFDISLVVPK.[D]	1xTMT6plex [K11]; 1xTMT6plex [N-Term]	8.13173e-05	6.53467e-05	1	2	4	P55786	P55786 [198-208]		0	1648.01	86.4	96.3	105.9	101.6	97.5	90.6	103.6	94.7	115.1	108.2	9.03	14.82	14.92	18.25	6.92	8.02	20.06	15.01	10.05	15.49		High	High	High	High	High	High	High	High	High	High	High	High	High	High	High	High	High	High	High	High	High	High	High	High	High	High	High	High	High	High	High	High	High	High	High	High	High	High	High	High	High	4.975e-05	5.595e-05	2.35
FALSE	High	[R].ATFSEFAAK.[H]	1xTMT6plex [K9]; 1xTMT6plex [N-Term]	0.000140968	6.53467e-05	1	2	1	O14776-1	O14776-1 [745-753]		0	1429.81	97.9	98.6	101.1	93.8	100.6	116.8	96.2	95	95.6	104.1												Not Found	Not Found	Not Found	High	Not Found	Not Found	Not Found	High	Not Found	Not Found	Not Found	High	Not Found	Not Found	Not Found	High	Not Found	Not Found	Not Found	High	Not Found	Not Found	Not Found	High	Not Found	Not Found	Not Found	High	Not Found	Not Found	Not Found	High	Not Found	Not Found	Not Found	High	Not Found	Not Found	Not Found	High	High	4.975e-05	9.625e-05	4.14
FALSE	High	[K].ATFYGEQVDYYK.[S]	1xTMT6plex [K12]; 1xTMT6plex [N-Term]	2.87179e-07	6.53467e-05	1	1	1	P46940	P46940 [1517-1528]		0	1942	101.4	99.7	103.5	109.1	114.4	100.9	87.4	102	92.8	88.9												Not Found	Not Found	Not Found	High	Not Found	Not Found	Not Found	High	Not Found	Not Found	Not Found	High	Not Found	Not Found	Not Found	High	Not Found	Not Found	Not Found	High	Not Found	Not Found	Not Found	High	Not Found	Not Found	Not Found	High	Not Found	Not Found	Not Found	High	Not Found	Not Found	Not Found	High	Not Found	Not Found	Not Found	High	High	4.975e-05	2.161e-07	5.79
FALSE	High	[R].ATGAAAAEAK.[A]	1xTMT6plex [K10]; 1xTMT6plex [N-Term]	3.33216e-05	6.53467e-05	1	2	2	Q8NE71-1	Q8NE71-1 [421-430]		0	1318.77	100	102.4	103.4	99.8	102.5	91.3	89.8	101.5	97.7	111.5												Not Found	Not Found	High	High	Not Found	Not Found	High	High	Not Found	Not Found	High	High	Not Found	Not Found	High	High	Not Found	Not Found	High	High	Not Found	Not Found	High	High	Not Found	Not Found	High	High	Not Found	Not Found	High	High	Not Found	Not Found	High	High	Not Found	Not Found	High	High	High	4.975e-05	2.329e-05	4.17
FALSE	High	[K].ATGATQQDANASSLLDIYSFWLK.[S]	1xTMT6plex [K23]; 1xTMT6plex [N-Term]	0.000184365	6.53467e-05	1	2	2	Q14978-1	Q14978-1 [37-59]		0	2958.56																					No Quan Values	Not Found	Not Found	Not Found	High	Not Found	Not Found	Not Found	High	Not Found	Not Found	Not Found	High	Not Found	Not Found	Not Found	High	Not Found	Not Found	Not Found	High	Not Found	Not Found	Not Found	High	Not Found	Not Found	Not Found	High	Not Found	Not Found	Not Found	High	Not Found	Not Found	Not Found	High	Not Found	Not Found	Not Found	High	High	4.975e-05	0.0001257	2.99
FALSE	High	[R].GFGDGYNGYGGGPGGGNFGGSPGYGGGR.[G]	1xTMT6plex [N-Term]	1.431e-07	6.53467e-05	1	2	2	P22626	P22626 [239-266]		0	2724.2	80.3	104.9	94.3	97.6	91.2	119.7	87.9	103.6	108.9	111.5	26.29	10.19	18.16	9.74	11.03	0.56	6.41	13.54	2.94	29.31		Not Found	High	High	Not Found	Not Found	High	High	Not Found	Not Found	High	High	Not Found	Not Found	High	High	Not Found	Not Found	High	High	Not Found	Not Found	High	High	Not Found	Not Found	High	High	Not Found	Not Found	High	High	Not Found	Not Found	High	High	Not Found	Not Found	High	High	Not Found	High	4.975e-05	1.088e-07	4.56
FALSE	High	[K].ATGATQQDANASSLLDIYSFWLNR.[S]	1xTMT6plex [N-Term]	2.40961e-05	6.53467e-05	1	1	1	Q14978-3	Q14978-3 [37-60]		0	2871.45																					No Quan Values	Not Found	Not Found	Not Found	High	Not Found	Not Found	Not Found	High	Not Found	Not Found	Not Found	High	Not Found	Not Found	Not Found	High	Not Found	Not Found	Not Found	High	Not Found	Not Found	Not Found	High	Not Found	Not Found	Not Found	High	Not Found	Not Found	Not Found	High	Not Found	Not Found	Not Found	High	Not Found	Not Found	Not Found	High	High	4.975e-05	1.694e-05	3.95
FALSE	High	[R].ASVAAQQQEEAR.[R]	1xTMT6plex [N-Term]	1.08046e-06	6.53467e-05	1	3	1	Q86UK7-1	Q86UK7-1 [351-362]		0	1516.79	113.4	111	91	90.9	104.1	111.5	85.8	96.5	94.9	101												Not Found	Not Found	Not Found	High	Not Found	Not Found	Not Found	High	Not Found	Not Found	Not Found	High	Not Found	Not Found	Not Found	High	Not Found	Not Found	Not Found	High	Not Found	Not Found	Not Found	High	Not Found	Not Found	Not Found	High	Not Found	Not Found	Not Found	High	Not Found	Not Found	Not Found	High	Not Found	Not Found	Not Found	High	High	4.975e-05	7.959e-07	4.43
FALSE	High	[K].GFFIEPTVFSNVTDDMR.[I]	1xTMT6plex [N-Term]	4.8789e-05	6.53467e-05	1	4	6	O94788-1	O94788-1 [396-412]		0	2204.09	98	102.5	96.5	95.9	103.5	89.9	93.8	99.8	104.9	115.1	10.16	3.07	9.04	9.42	4.02	11.33	5.82	3.34	7.65	9.96		High	High	High	Not Found	High	High	High	Not Found	High	High	High	Not Found	High	High	High	Not Found	High	High	High	Not Found	High	High	High	Not Found	High	High	High	Not Found	High	High	High	Not Found	High	High	High	Not Found	High	High	High	Not Found	High	4.975e-05	3.383e-05	3.21
FALSE	High	[R].ATGEADVEFVTHEDAVAAMSK.[D]	1xTMT6plex [K21]; 1xTMT6plex [N-Term]	7.01939e-08	6.53467e-05	1	6	5	P31942	P31942 [233-253]		0	2636.33	97.6	87.7	100.4	108.1	96.1	104.6	92.8	105.1	113.7	93.9	4.49	6.09	4.74	11.48	8.02	23.45	6.04	6.25	12.28	15.74		High	High	Not Found	High	High	High	Not Found	High	High	High	Not Found	High	High	High	Not Found	High	High	High	Not Found	High	High	High	Not Found	High	High	High	Not Found	High	High	High	Not Found	High	High	High	Not Found	High	High	High	Not Found	High	High	4.975e-05	5.411e-08	6.66
FALSE	High	[K].GFFEGTIASK.[G]	1xTMT6plex [K10]; 1xTMT6plex [N-Term]	3.83705e-05	6.53467e-05	1	2	1	P53621-1	P53621-1 [816-825]		0	1514.86	101.2	94.6	98.5	95.8	102.3	117.7	86.3	106.7	104.7	92.1												Not Found	Not Found	Not Found	High	Not Found	Not Found	Not Found	High	Not Found	Not Found	Not Found	High	Not Found	Not Found	Not Found	High	Not Found	Not Found	Not Found	High	Not Found	Not Found	Not Found	High	Not Found	Not Found	Not Found	High	Not Found	Not Found	Not Found	High	Not Found	Not Found	Not Found	High	Not Found	Not Found	Not Found	High	High	4.975e-05	2.671e-05	3.95
FALSE	High	[R].ATGEADVEFVTHEDAVAAMSK.[D]	1xOxidation [M19]; 1xTMT6plex [K21]; 1xTMT6plex [N-Term]	3.06351e-06	6.53467e-05	1	6	4	P31942	P31942 [233-253]		0	2652.32	85.3	91.2	93.1	97.7	109.9	96.5	92.6	106	113.6	114.1	7.67	9.32	6.3	7.94	10.36	6.99	11.69	4.62	9.54	10.24		High	High	High	High	High	High	High	High	High	High	High	High	High	High	High	High	High	High	High	High	High	High	High	High	High	High	High	High	High	High	High	High	High	High	High	High	High	High	High	High	High	4.975e-05	2.226e-06	3.79
FALSE	High	[K].ATGEADVHFETHEDAVAAMLKDR.[S]	1xTMT6plex [K21]; 1xTMT6plex [N-Term]	1.82413e-06	6.53467e-05	1	2	3	Q12849	Q12849 [439-461]		1	2971.5	105.7	91.6	89.7	97	96.2	119.9	92.7	103.2	104.9	99.1	2.56	2.77	8.08	5.22	0.71	10.69	5.47	2.61	4.62	8.9		High	High	High	Not Found	High	High	High	Not Found	High	High	High	Not Found	High	High	High	Not Found	High	High	High	Not Found	High	High	High	Not Found	High	High	High	Not Found	High	High	High	Not Found	High	High	High	Not Found	High	High	High	Not Found	High	4.975e-05	1.332e-06	3.54
FALSE	High	[K].ATGYLELSNWPEVAPDPSVR.[N]	1xTMT6plex [N-Term]	7.73992e-06	6.53467e-05	1	2	1	O00203-1	O00203-1 [630-649]		0	2430.25	94	94.2	97.1	85.8	103.8	128.9	77.2	116.2	115	87.8												Not Found	Not Found	Not Found	High	Not Found	Not Found	Not Found	High	Not Found	Not Found	Not Found	High	Not Found	Not Found	Not Found	High	Not Found	Not Found	Not Found	High	Not Found	Not Found	Not Found	High	Not Found	Not Found	Not Found	High	Not Found	Not Found	Not Found	High	Not Found	Not Found	Not Found	High	Not Found	Not Found	Not Found	High	High	4.975e-05	5.535e-06	3.62
FALSE	High	[K].ATGYPLAYVAAK.[L]	1xTMT6plex [K12]; 1xTMT6plex [N-Term]	0.000280585	6.53467e-05	1	1	1	P27708	P27708 [697-708]		0	1682.99	101.9	88.8	109.5	103.7	109.9	112.6	96.3	94.8	92.8	89.6												Not Found	Not Found	Not Found	High	Not Found	Not Found	Not Found	High	Not Found	Not Found	Not Found	High	Not Found	Not Found	Not Found	High	Not Found	Not Found	Not Found	High	Not Found	Not Found	Not Found	High	Not Found	Not Found	Not Found	High	Not Found	Not Found	Not Found	High	Not Found	Not Found	Not Found	High	Not Found	Not Found	Not Found	High	High	4.975e-05	0.0001901	3.8
FALSE	High	[K].ATHDGAPELGAGGTR.[Q]	1xTMT6plex [N-Term]	3.01713e-05	6.53467e-05	1	2	1	Q9BXW7	Q9BXW7 [332-346]		0	1638.84	104.8	101.4	100.1	102.2	100.2	102.2	94	92.9	94.4	107.8												Not Found	Not Found	Not Found	High	Not Found	Not Found	Not Found	High	Not Found	Not Found	Not Found	High	Not Found	Not Found	Not Found	High	Not Found	Not Found	Not Found	High	Not Found	Not Found	Not Found	High	Not Found	Not Found	Not Found	High	Not Found	Not Found	Not Found	High	Not Found	Not Found	Not Found	High	Not Found	Not Found	Not Found	High	High	4.975e-05	2.108e-05	4.03
FALSE	High	[K].ATIAGGGVIPHIHK.[S]	1xTMT6plex [K14]; 1xTMT6plex [N-Term]	2.61991e-05	6.53467e-05	1	4	5	Q71UI9-1	Q71UI9-1 [103-116]		0	1829.12	100.7	100.9	108.2	90	104.3	94.7	106.9	100.4	95.9	98	7.23	7.71	5.31	10.67	9.61	3.13	7.73	5.96	1.42	2.73		High	High	High	High	High	High	High	High	High	High	High	High	High	High	High	High	High	High	High	High	High	High	High	High	High	High	High	High	High	High	High	High	High	High	High	High	High	High	High	High	High	4.975e-05	1.837e-05	3.84
FALSE	High	[K].ATLENITNLRPVGEDFR.[W]	1xTMT6plex [N-Term]	7.06522e-05	6.53467e-05	1	1	4	Q9NWV4	Q9NWV4 [10-26]		0	2174.18	94.1	90.1	97.2	101.9	97.9	125.5	90.6	102	99.3	101.3	5.46	4	3.07	4.07	4.82	12.29	0.96	4.73	5.23	5.41		High	High	High	High	High	High	High	High	High	High	High	High	High	High	High	High	High	High	High	High	High	High	High	High	High	High	High	High	High	High	High	High	High	High	High	High	High	High	High	High	High	4.975e-05	4.893e-05	4.35
FALSE	High	[K].ATGDETGAKVER.[A]	1xTMT6plex [K9]; 1xTMT6plex [N-Term]	2.90721e-06	6.53467e-05	1	1	4	P61247	P61247 [241-252]		1	1691.93	117	108.3	123.8	115.7	96.6	87	77.2	101.7	88.8	84	6.83	2.43	0.59	3.91	1.05	1.18	11.46	3.5	3.16	5.38		High	High	High	High	High	High	High	High	High	High	High	High	High	High	High	High	High	High	High	High	High	High	High	High	High	High	High	High	High	High	High	High	High	High	High	High	High	High	High	High	High	4.975e-05	2.11e-06	5.4
FALSE	High	[K].GFHQVPFAPIVFIER.[T]	1xTMT6plex [N-Term]	7.80007e-05	6.53467e-05	1	2	1	P47897	P47897 [602-616]		0	1986.12	89.9	105	89.5	100.7	111.2	79.6	99.2	93.8	117.7	113.3												Not Found	Not Found	Not Found	High	Not Found	Not Found	Not Found	High	Not Found	Not Found	Not Found	High	Not Found	Not Found	Not Found	High	Not Found	Not Found	Not Found	High	Not Found	Not Found	Not Found	High	Not Found	Not Found	Not Found	High	Not Found	Not Found	Not Found	High	Not Found	Not Found	Not Found	High	Not Found	Not Found	Not Found	High	High	4.975e-05	5.387e-05	3.77
FALSE	High	[R].GFKDQIYDIFQK.[L]	2xTMT6plex [K3; K12]; 1xTMT6plex [N-Term]	2.63186e-06	6.53467e-05	1	2	4	P60842	P60842 [191-202]		1	2189.26	103.8	99.9	97.3	103.7	108	77.7	114.8	102.1	106.9	85.8	1.28	3.19	4.9	0.57	1.68	3.41	0.05	1.55	4.11	7.88		Not Found	High	High	High	Not Found	High	High	High	Not Found	High	High	High	Not Found	High	High	High	Not Found	High	High	High	Not Found	High	High	High	Not Found	High	High	High	Not Found	High	High	High	Not Found	High	High	High	Not Found	High	High	High	High	4.975e-05	1.912e-06	4.87
FALSE	High	[R].ASTNAMLISAGLPPLK.[A]	1xOxidation [M6]; 1xTMT6plex [K16]; 1xTMT6plex [N-Term]	1.01086e-05	6.53467e-05	1	1	1	O43143	O43143 [63-78]		0	2058.2	93.6	86.8	87.7	97.5	107.4	108.6	104.6	108	104.1	101.8												Not Found	Not Found	Not Found	High	Not Found	Not Found	Not Found	High	Not Found	Not Found	Not Found	High	Not Found	Not Found	Not Found	High	Not Found	Not Found	Not Found	High	Not Found	Not Found	Not Found	High	Not Found	Not Found	Not Found	High	Not Found	Not Found	Not Found	High	Not Found	Not Found	Not Found	High	Not Found	Not Found	Not Found	High	High	4.975e-05	7.181e-06	4.37
FALSE	High	[R].ASGQAFELILSPR.[S]	1xTMT6plex [N-Term]	6.0515e-06	6.53467e-05	1	2	3	P16949-1	P16949-1 [15-27]		0	1617.92	107.5	94.6	87.7	106.1	110.8	106.8	90.8	108.8	99.9	87.1	6.94	7.83	18.48	7.11	12.81	21.64	11.01	9.07	6.45	9.89		Not Found	High	High	High	Not Found	High	High	High	Not Found	High	High	High	Not Found	High	High	High	Not Found	High	High	High	Not Found	High	High	High	Not Found	High	High	High	Not Found	High	High	High	Not Found	High	High	High	Not Found	High	High	High	High	4.975e-05	4.335e-06	3.87
FALSE	High	[K].GGAASGSDSADK.[K]	1xTMT6plex [K12]; 1xTMT6plex [N-Term]	5.94722e-07	6.53467e-05	1	3	1	Q9Y237	Q9Y237 [15-26]		0	1480.76	93.4	104.9	85.6	83.6	118	52.6	127.4	74	120.1	140.3												Not Found	Not Found	Not Found	High	Not Found	Not Found	Not Found	High	Not Found	Not Found	Not Found	High	Not Found	Not Found	Not Found	High	Not Found	Not Found	Not Found	High	Not Found	Not Found	Not Found	High	Not Found	Not Found	Not Found	High	Not Found	Not Found	Not Found	High	Not Found	Not Found	Not Found	High	Not Found	Not Found	Not Found	High	High	4.975e-05	4.433e-07	3.55
FALSE	High	[K].ASGVQAQMAK.[Q]	1xTMT6plex [K10]; 1xTMT6plex [N-Term]	5.67596e-05	6.53467e-05	1	3	3	Q15434	Q15434 [119-128]		0	1448.83	110.3	115	94.2	106.3	102.7	115.5	84.1	85.5	92	94.4	9.68	3.48	12.24	2.72	4.2	4.15	5.24	9.7	7.45	4.25		High	High	High	Not Found	High	High	High	Not Found	High	High	High	Not Found	High	High	High	Not Found	High	High	High	Not Found	High	High	High	Not Found	High	High	High	Not Found	High	High	High	Not Found	High	High	High	Not Found	High	High	High	Not Found	High	4.975e-05	3.932e-05	3.01
FALSE	High	[K].ASGYQSSQK.[K]	1xTMT6plex [K9]; 1xTMT6plex [N-Term]	0.0001882	6.53467e-05	1	3	4	P51858	P51858 [97-105]		0	1413.77	82.3	89.3	87	85.5	112.4	83.5	158	85.5	108.1	108.4	17.95	16.45	9.11	9.63	7.08	13.38	10.96	5.2	16.62	17.58		High	High	High	High	High	High	High	High	High	High	High	High	High	High	High	High	High	High	High	High	High	High	High	High	High	High	High	High	High	High	High	High	High	High	High	High	High	High	High	High	High	4.975e-05	0.0001281	4.53
FALSE	High	[K].GFYEGIMLVDGFKGQK.[V]	2xTMT6plex [K13; K16]; 1xTMT6plex [N-Term]	0.000245735	6.53467e-05	1	2	3	Q9P2J5	Q9P2J5 [471-486]		1	2476.39	110	89.9	115.8	106.7	100.4	137.5	60.3	122.7	85.2	71.5	0.12	10.45	8.06	4.65	0.52	7.08	8.88	0.17	13.19	4.02		High	High	High	Not Found	High	High	High	Not Found	High	High	High	Not Found	High	High	High	Not Found	High	High	High	Not Found	High	High	High	Not Found	High	High	High	Not Found	High	High	High	Not Found	High	High	High	Not Found	High	High	High	Not Found	High	4.975e-05	0.0001669	3.19
FALSE	High	[K].ASGYQSSQKK.[S]	2xTMT6plex [K9; K10]; 1xTMT6plex [N-Term]	0.000103825	6.53467e-05	1	3	2	P51858	P51858 [97-106]		1	1771.03	116.6	102.2	104.4	105.4	95.6	133.1	77.7	99	78.1	88	3.22	4.79	5.04	4.95	0.35	8.32	2.65	12.13	1.26	10.34		High	Not Found	Not Found	High	High	Not Found	Not Found	High	High	Not Found	Not Found	High	High	Not Found	Not Found	High	High	Not Found	Not Found	High	High	Not Found	Not Found	High	High	Not Found	Not Found	High	High	Not Found	Not Found	High	High	Not Found	Not Found	High	High	Not Found	Not Found	High	High	4.975e-05	7.132e-05	3.73
FALSE	High	[K].ASKPLPPAPAPDEYLVSPITGEK.[I]	2xTMT6plex [K3; K23]; 1xTMT6plex [N-Term]	3.06482e-05	6.53467e-05	1	2	1	Q15459	Q15459 [397-419]		0	3064.75	75	72.8	106.4	95	120.4	83	100.1	102.7	147.2	97.4												Not Found	Not Found	Not Found	High	Not Found	Not Found	Not Found	High	Not Found	Not Found	Not Found	High	Not Found	Not Found	Not Found	High	Not Found	Not Found	Not Found	High	Not Found	Not Found	Not Found	High	Not Found	Not Found	Not Found	High	Not Found	Not Found	Not Found	High	Not Found	Not Found	Not Found	High	Not Found	Not Found	Not Found	High	High	4.975e-05	2.148e-05	4.59
FALSE	High	[K].ASLLDPVPEVR.[T]	1xTMT6plex [N-Term]	0.000144661	6.53467e-05	1	1	1	Q92616	Q92616 [1664-1674]		0	1424.83	99.9	87.9	94.9	97.8	104.7	103.6	84.1	98.4	102.9	125.8												Not Found	Not Found	Not Found	High	Not Found	Not Found	Not Found	High	Not Found	Not Found	Not Found	High	Not Found	Not Found	Not Found	High	Not Found	Not Found	Not Found	High	Not Found	Not Found	Not Found	High	Not Found	Not Found	Not Found	High	Not Found	Not Found	Not Found	High	Not Found	Not Found	Not Found	High	Not Found	Not Found	Not Found	High	High	4.975e-05	9.897e-05	4.26
FALSE	High	[R].ASLLGDMHFR.[S]	1xTMT6plex [N-Term]	8.34609e-05	6.53467e-05	1	1	3	P51116	P51116 [191-200]		0	1375.74	106.1	101.8	102.3	103.5	101.1	108.1	82.7	83	102.8	108.5	6.57	3.46	19.26	4.66	14.06	8.83	11.64	3.99	2.02	9.68		High	High	High	Not Found	High	High	High	Not Found	High	High	High	Not Found	High	High	High	Not Found	High	High	High	Not Found	High	High	High	Not Found	High	High	High	Not Found	High	High	High	Not Found	High	High	High	Not Found	High	High	High	Not Found	High	4.975e-05	5.737e-05	3.29
FALSE	High	[K].GFYEGIMLVDGFK.[G]	1xOxidation [M7]; 1xTMT6plex [K13]; 1xTMT6plex [N-Term]	5.19423e-05	6.53467e-05	1	2	3	Q9P2J5	Q9P2J5 [471-483]		0	1950.04	71.8	106.2	94.7	86.2	129.7	66.9	120.4	98.9	115.2	109.9	4.19	8.1	0.12	1.29	12.29	3.92	3.07	4.64	2.91	3.41		High	High	Not Found	High	High	High	Not Found	High	High	High	Not Found	High	High	High	Not Found	High	High	High	Not Found	High	High	High	Not Found	High	High	High	Not Found	High	High	High	Not Found	High	High	High	Not Found	High	High	High	Not Found	High	High	4.975e-05	3.6e-05	3.56
FALSE	High	[K].GFYEGIMLVDGFK.[G]	1xTMT6plex [K13]; 1xTMT6plex [N-Term]	8.70078e-05	6.53467e-05	1	2	3	Q9P2J5	Q9P2J5 [471-483]		0	1934.05	85	115.2	104.8	104.4	110.3	67.5	96.1	91.8	111.3	113.6	13.75	9.95	11.44	6.53	5.43	17.57	18.45	2.07	2.4	19.87		High	Not Found	High	High	High	Not Found	High	High	High	Not Found	High	High	High	Not Found	High	High	High	Not Found	High	High	High	Not Found	High	High	High	Not Found	High	High	High	Not Found	High	High	High	Not Found	High	High	High	Not Found	High	High	High	4.975e-05	5.98e-05	2.45
FALSE	High	[K].GFYDKDSSGWSSSK.[D]	2xTMT6plex [K5; K14]; 1xTMT6plex [N-Term]	2.31087e-05	6.53467e-05	1	1	1	O00571	O00571 [51-64]		1	2238.16	97.6	111.4	93.1	92.7	129.4	50.3	131.6	91.2	101.3	101.6												Not Found	Not Found	Not Found	High	Not Found	Not Found	Not Found	High	Not Found	Not Found	Not Found	High	Not Found	Not Found	Not Found	High	Not Found	Not Found	Not Found	High	Not Found	Not Found	Not Found	High	Not Found	Not Found	Not Found	High	Not Found	Not Found	Not Found	High	Not Found	Not Found	Not Found	High	Not Found	Not Found	Not Found	High	High	4.975e-05	1.622e-05	5.18
FALSE	High	[K].GFVPNMQVEGVFYVNDALEK.[L]	1xOxidation [M6]; 1xTMT6plex [K20]; 1xTMT6plex [N-Term]	3.04751e-06	6.53467e-05	1	1	1	Q9Y3I0	Q9Y3I0 [25-44]		0	2730.42	97.1	92.2	104.7	101.6	104.7	113.9	90.7	108.5	99.8	86.8												Not Found	Not Found	Not Found	High	Not Found	Not Found	Not Found	High	Not Found	Not Found	Not Found	High	Not Found	Not Found	Not Found	High	Not Found	Not Found	Not Found	High	Not Found	Not Found	Not Found	High	Not Found	Not Found	Not Found	High	Not Found	Not Found	Not Found	High	Not Found	Not Found	Not Found	High	Not Found	Not Found	Not Found	High	High	4.975e-05	2.205e-06	4.58
FALSE	High	[R].ASLLQNESTNEQLQIHYK.[V]	1xTMT6plex [K18]; 1xTMT6plex [N-Term]	1.14033e-08	6.53467e-05	1	2	3	Q9BT78	Q9BT78 [171-188]		0	2574.39	92.6	87.3	96.7	98.4	97	121.4	91.4	112.8	107.6	94.9	13.24	5.02	4.93	2.62	4.27	7.53	5.7	9.55	6.14	8.28		High	Not Found	High	High	High	Not Found	High	High	High	Not Found	High	High	High	Not Found	High	High	High	Not Found	High	High	High	Not Found	High	High	High	Not Found	High	High	High	Not Found	High	High	High	Not Found	High	High	High	Not Found	High	High	High	4.975e-05	9.005e-09	5.84
FALSE	High	[K].ASLMNDDFEK.[I]	1xTMT6plex [K10]; 1xTMT6plex [N-Term]	7.2686e-06	6.53467e-05	1	2	2	Q9UNF0	Q9UNF0 [102-111]		0	1627.84	105.4	100.8	99	97.8	92.9	95.2	91.6	106.3	111.5	99.5	4.14	6.66	7.59	2.08	5.08	4.79	6.12	6.58	6.41	6.9		Not Found	High	High	Not Found	Not Found	High	High	Not Found	Not Found	High	High	Not Found	Not Found	High	High	Not Found	Not Found	High	High	Not Found	Not Found	High	High	Not Found	Not Found	High	High	Not Found	Not Found	High	High	Not Found	Not Found	High	High	Not Found	Not Found	High	High	Not Found	High	4.975e-05	5.188e-06	4.37
FALSE	High	[K].ASIPFSVVGSNQLIEAK.[G]	1xTMT6plex [K17]; 1xTMT6plex [N-Term]	1.56425e-07	6.53467e-05	1	3	1	Q15019	Q15019 [233-249]		0	2218.28	98.2	99.9	98.5	103	99.6	112	94	109.4	98	87.3												Not Found	Not Found	Not Found	High	Not Found	Not Found	Not Found	High	Not Found	Not Found	Not Found	High	Not Found	Not Found	Not Found	High	Not Found	Not Found	Not Found	High	Not Found	Not Found	Not Found	High	Not Found	Not Found	Not Found	High	Not Found	Not Found	Not Found	High	Not Found	Not Found	Not Found	High	Not Found	Not Found	Not Found	High	High	4.975e-05	1.186e-07	5.34
FALSE	High	[K].ASLVALPEQTASEEETPPPLLTK.[E]	1xTMT6plex [K23]; 1xTMT6plex [N-Term]	2.92396e-05	6.53467e-05	1	2	2	Q9UKV3-1	Q9UKV3-1 [399-421]		0	2879.6	90.7	80.2	93.8	80.6	113.7	123.2	80.1	119.6	109.3	108.8												Not Found	High	Not Found	High	Not Found	High	Not Found	High	Not Found	High	Not Found	High	Not Found	High	Not Found	High	Not Found	High	Not Found	High	Not Found	High	Not Found	High	Not Found	High	Not Found	High	Not Found	High	Not Found	High	Not Found	High	Not Found	High	Not Found	High	Not Found	High	High	4.975e-05	2.048e-05	3.4
FALSE	High	[R].ASLYNAVTIEDVQK.[L]	1xTMT6plex [K14]; 1xTMT6plex [N-Term]	2.94799e-07	6.53467e-05	1	2	1	Q9Y617-1	Q9Y617-1 [343-356]		0	2009.13	104.2	100	88.3	102.5	111.2	111.7	96.6	97.9	101.3	86.2												Not Found	Not Found	Not Found	High	Not Found	Not Found	Not Found	High	Not Found	Not Found	Not Found	High	Not Found	Not Found	Not Found	High	Not Found	Not Found	Not Found	High	Not Found	Not Found	Not Found	High	Not Found	Not Found	Not Found	High	Not Found	Not Found	Not Found	High	Not Found	Not Found	Not Found	High	Not Found	Not Found	Not Found	High	High	4.975e-05	2.217e-07	4.73
FALSE	High	[K].ASMAGASSSK.[E]	1xTMT6plex [K10]; 1xTMT6plex [N-Term]	5.95719e-06	6.53467e-05	1	7	3	Q13428-1	Q13428-1 [1035-1044]		0	1354.74	110	110.5	100.6	106.3	109.2	101.4	94.2	85.5	86.6	95.8	3.13	4.57	0.47	2.17	4.22	6.54	7.83	1.76	4.13	4.29		High	High	High	Not Found	High	High	High	Not Found	High	High	High	Not Found	High	High	High	Not Found	High	High	High	Not Found	High	High	High	Not Found	High	High	High	Not Found	High	High	High	Not Found	High	High	High	Not Found	High	High	High	Not Found	High	4.975e-05	4.282e-06	3.95
FALSE	High	[K].GGAASGSDSADKK.[A]	2xTMT6plex [K12; K13]; 1xTMT6plex [N-Term]	4.60904e-06	6.53467e-05	1	3	7	Q9Y237	Q9Y237 [15-27]		1	1838.02	78.7	142.5	98.1	98.9	116.4	51.9	128.2	77.1	103.4	104.7	7.77	19.69	3.56	21.8	5.54	8.28	17.46	8.63	16.59	13.84		High	High	High	High	High	High	High	High	High	High	High	High	High	High	High	High	High	High	High	High	High	High	High	High	High	High	High	High	High	High	High	High	High	High	High	High	High	High	High	High	High	4.975e-05	3.327e-06	4.54
FALSE	High	[R].GGAEQFMEETER.[S]	1xTMT6plex [N-Term]	1.16876e-06	6.53467e-05	1	4	5	Q99832	Q99832 [376-387]		0	1612.75	106	104.8	99.4	104.9	110.6	90.2	98	95.4	92.9	97.9	3.99	4.52	6.17	3.94	4.34	4.1	4.64	4.22	2.46	0.66		High	High	High	Not Found	High	High	High	Not Found	High	High	High	Not Found	High	High	High	Not Found	High	High	High	Not Found	High	High	High	Not Found	High	High	High	Not Found	High	High	High	Not Found	High	High	High	Not Found	High	High	High	Not Found	High	4.975e-05	8.599e-07	4.87
FALSE	High	[K].ASGPPVSELITK.[A]	1xTMT6plex [K12]; 1xTMT6plex [N-Term]	1.29104e-06	6.53467e-05	2	3	3	P10412; P16403	P10412 [35-46]; P16403 [35-46]		0	1656.99	90.3	97.1	92.1	89.7	101	99.8	109.6	104.4	108.9	107	10.86	5.51	4.92	2.51	3.39	9.75	4.9	0.55	2.1	6.01	Shared	High	Not Found	High	High	High	Not Found	High	High	High	Not Found	High	High	High	Not Found	High	High	High	Not Found	High	High	High	Not Found	High	High	High	Not Found	High	High	High	Not Found	High	High	High	Not Found	High	High	High	Not Found	High	High	High	4.975e-05	9.467e-07	5.17
FALSE	High	[K].ASGPGLNTTGVPASLPVEFTIDAK.[D]	1xTMT6plex [K24]; 1xTMT6plex [N-Term]	2.28682e-05	6.53467e-05	1	2	2	P21333	P21333 [1550-1573]		0	2800.55	88.3	96.6	101.2	94.4	105.1	102.8	92.7	112.5	107	99.5	10.98	6.12	7.05	3.65	5.97	2.37	0.46	0.74	10.01	4.3		High	Not Found	Not Found	High	High	Not Found	Not Found	High	High	Not Found	Not Found	High	High	Not Found	Not Found	High	High	Not Found	Not Found	High	High	Not Found	Not Found	High	High	Not Found	Not Found	High	High	Not Found	Not Found	High	High	Not Found	Not Found	High	High	Not Found	Not Found	High	High	4.975e-05	1.607e-05	4.88
FALSE	High	[K].ASEGPAFFPGR.[C]	1xTMT6plex [N-Term]	7.25166e-05	6.53467e-05	1	2	1	Q9NSD9	Q9NSD9 [537-547]		0	1364.72	96.7	92.5	100	101.3	104.3	107.4	97.9	101.2	99.3	99.3												Not Found	Not Found	Not Found	High	Not Found	Not Found	Not Found	High	Not Found	Not Found	Not Found	High	Not Found	Not Found	Not Found	High	Not Found	Not Found	Not Found	High	Not Found	Not Found	Not Found	High	Not Found	Not Found	Not Found	High	Not Found	Not Found	Not Found	High	Not Found	Not Found	Not Found	High	Not Found	Not Found	Not Found	High	High	4.975e-05	5.018e-05	3.93
FALSE	High	[K].ASEIMVDDEELAQHPATTEDIR.[V]	1xTMT6plex [N-Term]	1.24457e-06	6.53467e-05	1	1	1	Q8IY81	Q8IY81 [270-291]		0	2699.3	78	85.1	94.2	98.8	93.9	111.5	94.8	108.2	125.3	110.2												Not Found	Not Found	High	Not Found	Not Found	Not Found	High	Not Found	Not Found	Not Found	High	Not Found	Not Found	Not Found	High	Not Found	Not Found	Not Found	High	Not Found	Not Found	Not Found	High	Not Found	Not Found	Not Found	High	Not Found	Not Found	Not Found	High	Not Found	Not Found	Not Found	High	Not Found	Not Found	Not Found	High	Not Found	High	4.975e-05	9.176e-07	4.31
FALSE	High	[R].GGDQQSGYGK.[V]	1xTMT6plex [K10]; 1xTMT6plex [N-Term]	2.46055e-05	6.53467e-05	1	2	1	Q14103-3	Q14103-3 [283-292]		0	1454.76	113.7	105.3	100.5	98	120.5	101.7	103.8	77.4	86.4	92.7												Not Found	Not Found	Not Found	High	Not Found	Not Found	Not Found	High	Not Found	Not Found	Not Found	High	Not Found	Not Found	Not Found	High	Not Found	Not Found	Not Found	High	Not Found	Not Found	Not Found	High	Not Found	Not Found	Not Found	High	Not Found	Not Found	Not Found	High	Not Found	Not Found	Not Found	High	Not Found	Not Found	Not Found	High	High	4.975e-05	1.731e-05	4.4
FALSE	High	[K].ASEIMVDDEELAQHPATTEDIR.[V]	1xOxidation [M5]; 1xTMT6plex [N-Term]	2.47156e-06	6.53467e-05	1	1	2	Q8IY81	Q8IY81 [270-291]		0	2715.3	88.8	81.1	105.6	96.6	87.4	109.6	81.2	130.4	123.7	95.4	1.14	0.41	12.61	11.13	13.7	3.45	27.3	4.06	3.45	18.44		High	Not Found	High	Not Found	High	Not Found	High	Not Found	High	Not Found	High	Not Found	High	Not Found	High	Not Found	High	Not Found	High	Not Found	High	Not Found	High	Not Found	High	Not Found	High	Not Found	High	Not Found	High	Not Found	High	Not Found	High	Not Found	High	Not Found	High	Not Found	High	4.975e-05	1.796e-06	3.67
FALSE	High	[R].GGDLMAYDRR.[G]	1xTMT6plex [N-Term]	0.000153124	6.53467e-05	1	3	4	P61978-3	P61978-3 [293-302]		1	1382.7	115.4	102.3	109.8	103.8	99.2	118.7	86.9	92.7	80.8	90.4	1.7	5.16	4.77	3.98	3.62	1.19	1.74	1.65	3.9	3.61		High	High	High	Not Found	High	High	High	Not Found	High	High	High	Not Found	High	High	High	Not Found	High	High	High	Not Found	High	High	High	Not Found	High	High	High	Not Found	High	High	High	Not Found	High	High	High	Not Found	High	High	High	Not Found	High	4.975e-05	0.0001047	4.06
FALSE	High	[R].ASEMAGPPQMPNDFLSFQDIATEAAHPIR.[L]	1xOxidation [M10]; 1xTMT6plex [N-Term]	4.63324e-06	6.53467e-05	1	1	3	Q6P2Q9	Q6P2Q9 [1058-1086]		0	3386.63																					No Quan Values	High	High	High	Not Found	High	High	High	Not Found	High	High	High	Not Found	High	High	High	Not Found	High	High	High	Not Found	High	High	High	Not Found	High	High	High	Not Found	High	High	High	Not Found	High	High	High	Not Found	High	High	High	Not Found	High	4.975e-05	3.331e-06	4.22
FALSE	High	[R].ASETSTIPAMER.[L]	1xTMT6plex [N-Term]	0.000330051	6.53467e-05	1	4	1	Q6JQN1	Q6JQN1 [431-442]		0	1521.78																					No Quan Values	Not Found	Not Found	High	Not Found	Not Found	Not Found	High	Not Found	Not Found	Not Found	High	Not Found	Not Found	Not Found	High	Not Found	Not Found	Not Found	High	Not Found	Not Found	Not Found	High	Not Found	Not Found	Not Found	High	Not Found	Not Found	Not Found	High	Not Found	Not Found	Not Found	High	Not Found	Not Found	Not Found	High	Not Found	High	4.975e-05	0.0002229	3.24
FALSE	High	[R].GGDDLGTEIANTLYR.[I]	1xTMT6plex [N-Term]	8.08952e-05	6.53467e-05	1	1	2	Q15024	Q15024 [97-111]		0	1823.93	93.8	89.9	100.7	97.7	94.9	119.3	90.9	108.3	95.8	108.7												Not Found	Not Found	Not Found	High	Not Found	Not Found	Not Found	High	Not Found	Not Found	Not Found	High	Not Found	Not Found	Not Found	High	Not Found	Not Found	Not Found	High	Not Found	Not Found	Not Found	High	Not Found	Not Found	Not Found	High	Not Found	Not Found	Not Found	High	Not Found	Not Found	Not Found	High	Not Found	Not Found	Not Found	High	High	4.975e-05	5.563e-05	4.25
FALSE	High	[K].ASEVEEILDGNDEKYK.[A]	2xTMT6plex [K14; K16]; 1xTMT6plex [N-Term]	4.70384e-05	6.53467e-05	1	2	1	Q12824-1	Q12824-1 [93-108]		1	2526.35	101	92.5	89.8	107.8	105.4	101.4	87.4	118.7	111.2	84.9												Not Found	Not Found	Not Found	High	Not Found	Not Found	Not Found	High	Not Found	Not Found	Not Found	High	Not Found	Not Found	Not Found	High	Not Found	Not Found	Not Found	High	Not Found	Not Found	Not Found	High	Not Found	Not Found	Not Found	High	Not Found	Not Found	Not Found	High	Not Found	Not Found	Not Found	High	Not Found	Not Found	Not Found	High	High	4.975e-05	3.278e-05	3.6
FALSE	High	[R].GFVLQDTVEQLR.[C]	1xTMT6plex [N-Term]	1.55891e-06	6.53467e-05	1	2	1	P56192	P56192 [377-388]		0	1633.91	86.9	97.2	95.9	97.3	106	94.6	102.2	107.7	111.6	100.5												Not Found	Not Found	Not Found	High	Not Found	Not Found	Not Found	High	Not Found	Not Found	Not Found	High	Not Found	Not Found	Not Found	High	Not Found	Not Found	Not Found	High	Not Found	Not Found	Not Found	High	Not Found	Not Found	Not Found	High	Not Found	Not Found	Not Found	High	Not Found	Not Found	Not Found	High	Not Found	Not Found	Not Found	High	High	4.975e-05	1.142e-06	4.68
FALSE	High	[K].ASEVMGPVEAAPEYR.[V]	1xTMT6plex [N-Term]	2.63364e-05	6.53467e-05	1	3	3	Q8WWY3	Q8WWY3 [77-91]		0	1834.92	93.5	93.4	94.5	95	104.3	111.8	91.2	110.5	111.2	94.7												High	High	High	Not Found	High	High	High	Not Found	High	High	High	Not Found	High	High	High	Not Found	High	High	High	Not Found	High	High	High	Not Found	High	High	High	Not Found	High	High	High	Not Found	High	High	High	Not Found	High	High	High	Not Found	High	4.975e-05	1.846e-05	4.36
FALSE	High	[R].ASFITPVPGGVGPMTVAMLMQSTVESAK.[R]	2xOxidation [M18; M]; 1xTMT6plex [K28]; 1xTMT6plex [N-Term]	9.07041e-05	6.53467e-05	1	1	7	P11586	P11586 [265-292]		0	3296.73																					No Quan Values	High	High	High	Not Found	High	High	High	Not Found	High	High	High	Not Found	High	High	High	Not Found	High	High	High	Not Found	High	High	High	Not Found	High	High	High	Not Found	High	High	High	Not Found	High	High	High	Not Found	High	High	High	Not Found	High	4.975e-05	6.236e-05	2.7
FALSE	High	[R].GGARVEPADASGTEK.[A]	1xTMT6plex [K15]; 1xTMT6plex [N-Term]	2.18166e-05	6.53467e-05	1	1	1	P49189	P49189 [16-30]		1	1903.03	130.9	88	121.3	118.2	84.4	158.5	54.1	104.6	71.4	68.6												Not Found	Not Found	Not Found	High	Not Found	Not Found	Not Found	High	Not Found	Not Found	Not Found	High	Not Found	Not Found	Not Found	High	Not Found	Not Found	Not Found	High	Not Found	Not Found	Not Found	High	Not Found	Not Found	Not Found	High	Not Found	Not Found	Not Found	High	Not Found	Not Found	Not Found	High	Not Found	Not Found	Not Found	High	High	4.975e-05	1.535e-05	4.03
FALSE	High	[K].ETAIELGYLTAEQFDEWVKPK.[D]	2xTMT6plex [K19; K21]; 1xTMT6plex [N-Term]	7.32759e-05	6.53467e-05	1	2	1	P07954	P07954 [484-504]		0	3154.73																					No Quan Values	Not Found	Not Found	Not Found	High	Not Found	Not Found	Not Found	High	Not Found	Not Found	Not Found	High	Not Found	Not Found	Not Found	High	Not Found	Not Found	Not Found	High	Not Found	Not Found	Not Found	High	Not Found	Not Found	Not Found	High	Not Found	Not Found	Not Found	High	Not Found	Not Found	Not Found	High	Not Found	Not Found	Not Found	High	High	4.975e-05	5.061e-05	2.51
FALSE	High	[K].ASGDLIPWTVSEQFQDPDFGGLSGGR.[V]	1xTMT6plex [N-Term]	3.91807e-05	6.53467e-05	1	2	3	Q9H0A0	Q9H0A0 [600-625]		0	2965.45																					No Quan Values	High	Not Found	High	High	High	Not Found	High	High	High	Not Found	High	High	High	Not Found	High	High	High	Not Found	High	High	High	Not Found	High	High	High	Not Found	High	High	High	Not Found	High	High	High	Not Found	High	High	High	Not Found	High	High	High	4.975e-05	2.73e-05	2.91
FALSE	High	[R].GGAGVGSMTK.[I]	1xTMT6plex [K10]; 1xTMT6plex [N-Term]	1.36229e-05	6.53467e-05	1	1	4	P39019	P39019 [68-77]		0	1322.75	108.7	102.6	105.3	100.3	105.9	111.9	92	91.4	86.7	95.2	5.16	5.91	4.24	3.38	4.03	1.9	7.78	7.13	3	1.37		Not Found	High	High	High	Not Found	High	High	High	Not Found	High	High	High	Not Found	High	High	High	Not Found	High	High	High	Not Found	High	High	High	Not Found	High	High	High	Not Found	High	High	High	Not Found	High	High	High	Not Found	High	High	High	High	4.975e-05	9.661e-06	4.23
FALSE	High	[R].GGAGTSQDGTSK.[N]	1xTMT6plex [K12]; 1xTMT6plex [N-Term]	4.48792e-05	6.53467e-05	1	2	1	Q9UBU9-1	Q9UBU9-1 [106-117]		0	1523.81	96.8	106.2	100.8	99.7	120.8	40.8	112	87.8	117.7	117.3												Not Found	Not Found	Not Found	High	Not Found	Not Found	Not Found	High	Not Found	Not Found	Not Found	High	Not Found	Not Found	Not Found	High	Not Found	Not Found	Not Found	High	Not Found	Not Found	Not Found	High	Not Found	Not Found	Not Found	High	Not Found	Not Found	Not Found	High	Not Found	Not Found	Not Found	High	Not Found	Not Found	Not Found	High	High	4.975e-05	3.12e-05	3.1
FALSE	High	[K].ASGGLPQFGDEYDFYR.[S]	1xTMT6plex [N-Term]	8.21365e-08	6.53467e-05	1	2	4	Q01780	Q01780 [49-64]		0	2050.97	98.8	86	95.8	96.4	97.7	120.8	89.1	113.8	104.1	97.5	6.52	10.5	8.09	10.56	2.9	18.57	9.07	10.31	4.3	8.6		High	High	High	High	High	High	High	High	High	High	High	High	High	High	High	High	High	High	High	High	High	High	High	High	High	High	High	High	High	High	High	High	High	High	High	High	High	High	High	High	High	4.975e-05	6.295e-08	4.47
FALSE	High	[R].ASGNYATVISHNPETK.[K]	1xTMT6plex [K16]; 1xTMT6plex [N-Term]	1.89224e-06	6.53467e-05	1	1	1	P62917	P62917 [129-144]		0	2147.15	97.3	106	98.3	99	111.3	105.9	97.2	94.3	96.9	93.8												Not Found	Not Found	Not Found	High	Not Found	Not Found	Not Found	High	Not Found	Not Found	Not Found	High	Not Found	Not Found	Not Found	High	Not Found	Not Found	Not Found	High	Not Found	Not Found	Not Found	High	Not Found	Not Found	Not Found	High	Not Found	Not Found	Not Found	High	Not Found	Not Found	Not Found	High	Not Found	Not Found	Not Found	High	High	4.975e-05	1.381e-06	5.99
FALSE	High	[R].GGAEVQIFAPDVPQMHVIDHTK.[G]	1xOxidation [M15]; 1xTMT6plex [K22]; 1xTMT6plex [N-Term]	0.000106004	6.53467e-05	1	2	2	P30042-1	P30042-1 [73-94]		0	2863.52																					No Quan Values	High	Not Found	High	Not Found	High	Not Found	High	Not Found	High	Not Found	High	Not Found	High	Not Found	High	Not Found	High	Not Found	High	Not Found	High	Not Found	High	Not Found	High	Not Found	High	Not Found	High	Not Found	High	Not Found	High	Not Found	High	Not Found	High	Not Found	High	Not Found	High	4.975e-05	7.285e-05	3.41
FALSE	High	[K].ASEWVQQVSGLMDGK.[G]	1xTMT6plex [K15]; 1xTMT6plex [N-Term]	6.43264e-05	6.53467e-05	1	2	3	P49588	P49588 [916-930]		0	2093.11	93.6	92.7	97	98.7	113.5	59.4	129.8	98.4	105.3	111.7												High	High	High	Not Found	High	High	High	Not Found	High	High	High	Not Found	High	High	High	Not Found	High	High	High	Not Found	High	High	High	Not Found	High	High	High	Not Found	High	High	High	Not Found	High	High	High	Not Found	High	High	High	Not Found	High	4.975e-05	4.45e-05	3.97
FALSE	High	[R].ETVVEVPQVTWEDIGGLEDVKR.[E]	1xTMT6plex [K21]; 1xTMT6plex [N-Term]	2.50157e-08	6.53467e-05	1	1	6	P55072	P55072 [466-487]		1	2956.6	88.5	97.9	98.7	93.6	106	93.3	87	120.5	119.4	95.2	5.04	7.42	4.53	10.32	10.97	8.99	13.28	7.77	6.68	13.89		High	High	High	High	High	High	High	High	High	High	High	High	High	High	High	High	High	High	High	High	High	High	High	High	High	High	High	High	High	High	High	High	High	High	High	High	High	High	High	High	High	4.975e-05	1.956e-08	6.88
FALSE	High	[K].ESYSVYVYK.[V]	1xTMT6plex [K9]; 1xTMT6plex [N-Term]	0.000141699	6.53467e-05	1	10	4	O60814	O60814 [36-44]		0	1595.87	94.8	95.7	101.6	92.4	124.4	73.7	116	94.8	104.1	102.5	5.75	8.75	3.94	4.03	8.8	19.47	8.75	2.4	4.61	1.83		High	High	High	High	High	High	High	High	High	High	High	High	High	High	High	High	High	High	High	High	High	High	High	High	High	High	High	High	High	High	High	High	High	High	High	High	High	High	High	High	High	4.975e-05	9.695e-05	4.05
FALSE	High	[R].ASNLENSTYDLYTIPK.[D]	1xTMT6plex [K16]; 1xTMT6plex [N-Term]	0.000153124	6.53467e-05	1	2	1	P53621-1	P53621-1 [383-398]		0	2287.22	92.1	87.3	104.4	87.7	109.5	115.9	93	106.3	106	97.6												Not Found	Not Found	Not Found	High	Not Found	Not Found	Not Found	High	Not Found	Not Found	Not Found	High	Not Found	Not Found	Not Found	High	Not Found	Not Found	Not Found	High	Not Found	Not Found	Not Found	High	Not Found	Not Found	Not Found	High	Not Found	Not Found	Not Found	High	Not Found	Not Found	Not Found	High	Not Found	Not Found	Not Found	High	High	4.975e-05	0.0001046	3.43
FALSE	High	[K].ASQNLVVLAR.[E]	1xTMT6plex [N-Term]	9.26101e-05	6.53467e-05	1	2	1	Q9H3U1	Q9H3U1 [174-183]		0	1299.79	103.8	100.9	102.4	104.3	104.7	111	89.2	89.5	91.4	102.8												Not Found	Not Found	Not Found	High	Not Found	Not Found	Not Found	High	Not Found	Not Found	Not Found	High	Not Found	Not Found	Not Found	High	Not Found	Not Found	Not Found	High	Not Found	Not Found	Not Found	High	Not Found	Not Found	Not Found	High	Not Found	Not Found	Not Found	High	Not Found	Not Found	Not Found	High	Not Found	Not Found	Not Found	High	High	4.975e-05	6.355e-05	3.37
FALSE	High	[R].GFPGYMYTDLATIYER.[A]	1xOxidation [M6]; 1xTMT6plex [N-Term]	0.000198133	6.53467e-05	1	2	2	P21281	P21281 [322-337]		0	2142.04	99	93	94.1	94.7	98.3	115.4	88.3	110.7	112.1	94.4	15.13	6.07	2.6	18.11	3.51	13.96	12.21	22.23	6.92	5.06		Not Found	Not Found	High	High	Not Found	Not Found	High	High	Not Found	Not Found	High	High	Not Found	Not Found	High	High	Not Found	Not Found	High	High	Not Found	Not Found	High	High	Not Found	Not Found	High	High	Not Found	Not Found	High	High	Not Found	Not Found	High	High	Not Found	Not Found	High	High	High	4.975e-05	0.000135	3.79
FALSE	High	[R].ASQPDLVDTPTSSKPQPK.[R]	2xTMT6plex [K14; K18]; 1xTMT6plex [N-Term]	5.0079e-05	6.53467e-05	2	2	1	P46013; P46013-2	P46013 [1739-1756]; P46013-2 [1379-1396]		0	2583.46																					Shared	Not Found	Not Found	Not Found	High	Not Found	Not Found	Not Found	High	Not Found	Not Found	Not Found	High	Not Found	Not Found	Not Found	High	Not Found	Not Found	Not Found	High	Not Found	Not Found	Not Found	High	Not Found	Not Found	Not Found	High	Not Found	Not Found	Not Found	High	Not Found	Not Found	Not Found	High	Not Found	Not Found	Not Found	High	High	4.975e-05	3.482e-05	3.6
FALSE	High	[R].ASQQQQTNSIR.[N]	1xTMT6plex [N-Term]	0.000258612	6.53467e-05	1	1	1	O60934	O60934 [446-456]		0	1489.79	101.9	103.4	101.4	83.8	112	92.5	102.9	102.8	94.9	104.4												Not Found	Not Found	Not Found	High	Not Found	Not Found	Not Found	High	Not Found	Not Found	Not Found	High	Not Found	Not Found	Not Found	High	Not Found	Not Found	Not Found	High	Not Found	Not Found	Not Found	High	Not Found	Not Found	Not Found	High	Not Found	Not Found	Not Found	High	Not Found	Not Found	Not Found	High	Not Found	Not Found	Not Found	High	High	4.975e-05	0.0001748	3.08
FALSE	High	[R].ASREEILAQAK.[E]	1xTMT6plex [K11]; 1xTMT6plex [N-Term]	3.77738e-05	6.53467e-05	1	2	1	P35579-1	P35579-1 [1659-1669]		1	1674	93.7	106.7	97.7	97.7	107.4	72.1	110.7	101.4	99.9	112.7												Not Found	Not Found	Not Found	High	Not Found	Not Found	Not Found	High	Not Found	Not Found	Not Found	High	Not Found	Not Found	Not Found	High	Not Found	Not Found	Not Found	High	Not Found	Not Found	Not Found	High	Not Found	Not Found	Not Found	High	Not Found	Not Found	Not Found	High	Not Found	Not Found	Not Found	High	Not Found	Not Found	Not Found	High	High	4.975e-05	2.637e-05	4.88
FALSE	High	[R].ESVNYLVSQQNMLLIPTSFSPLK.[-]	1xOxidation [M12]; 1xTMT6plex [K23]; 1xTMT6plex [N-Term]	0.000228747	6.53467e-05	1	1	1	Q9UFN0	Q9UFN0 [225-247]		0	3082.69	80.1	62.7	104.6	125.5	90	136.4	99	113.4	118.9	69.4												Not Found	Not Found	Not Found	High	Not Found	Not Found	Not Found	High	Not Found	Not Found	Not Found	High	Not Found	Not Found	Not Found	High	Not Found	Not Found	Not Found	High	Not Found	Not Found	Not Found	High	Not Found	Not Found	Not Found	High	Not Found	Not Found	Not Found	High	Not Found	Not Found	Not Found	High	Not Found	Not Found	Not Found	High	High	4.975e-05	0.0001554	2.8
FALSE	High	[K].ASSELFSQK.[T]	1xTMT6plex [K9]; 1xTMT6plex [N-Term]	0.000323438	6.53467e-05	1	1	1	Q01581	Q01581 [322-330]		0	1454.83	100.5	101.9	104.2	104.7	100.9	99	95.6	98.7	95.9	98.7												Not Found	Not Found	Not Found	High	Not Found	Not Found	Not Found	High	Not Found	Not Found	Not Found	High	Not Found	Not Found	Not Found	High	Not Found	Not Found	Not Found	High	Not Found	Not Found	Not Found	High	Not Found	Not Found	Not Found	High	Not Found	Not Found	Not Found	High	Not Found	Not Found	Not Found	High	Not Found	Not Found	Not Found	High	High	4.975e-05	0.0002181	4.01
FALSE	High	[R].ASSLGEIDESSELR.[V]	1xTMT6plex [N-Term]	3.00001e-06	6.53467e-05	1	5	1	Q16513	Q16513 [581-594]		0	1721.88	100.5	103.5	96.4	80.5	99.9	114.2	98.2	115.1	94.7	97												Not Found	Not Found	Not Found	High	Not Found	Not Found	Not Found	High	Not Found	Not Found	Not Found	High	Not Found	Not Found	Not Found	High	Not Found	Not Found	Not Found	High	Not Found	Not Found	Not Found	High	Not Found	Not Found	Not Found	High	Not Found	Not Found	Not Found	High	Not Found	Not Found	Not Found	High	Not Found	Not Found	Not Found	High	High	4.975e-05	2.179e-06	4.44
FALSE	High	[K].ASSQVNVEGQSR.[L]	1xTMT6plex [N-Term]	1.29282e-05	6.53467e-05	1	3	1	O43665	O43665 [94-105]		0	1490.78	101.5	97.1	106.5	98.4	92.5	129.7	75.7	92.6	85.9	120.2												Not Found	Not Found	Not Found	High	Not Found	Not Found	Not Found	High	Not Found	Not Found	Not Found	High	Not Found	Not Found	Not Found	High	Not Found	Not Found	Not Found	High	Not Found	Not Found	Not Found	High	Not Found	Not Found	Not Found	High	Not Found	Not Found	Not Found	High	Not Found	Not Found	Not Found	High	Not Found	Not Found	Not Found	High	High	4.975e-05	9.16e-06	4.06
FALSE	High	[K].GFINMQSVAK.[F]	1xTMT6plex [K10]; 1xTMT6plex [N-Term]	0.000144661	6.53467e-05	1	2	1	Q9BTC0-1	Q9BTC0-1 [1059-1068]		0	1552.89	97.7	104.5	105.8	95.5	91.5	96.9	98.7	109.3	103.7	96.3												Not Found	High	Not Found	Not Found	Not Found	High	Not Found	Not Found	Not Found	High	Not Found	Not Found	Not Found	High	Not Found	Not Found	Not Found	High	Not Found	Not Found	Not Found	High	Not Found	Not Found	Not Found	High	Not Found	Not Found	Not Found	High	Not Found	Not Found	Not Found	High	Not Found	Not Found	Not Found	High	Not Found	Not Found	High	4.975e-05	9.869e-05	3.11
FALSE	High	[R].ASSSGSASK.[S]	1xTMT6plex [K9]; 1xTMT6plex [N-Term]	0.000131115	6.53467e-05	1	5	1	Q15555	Q15555 [227-235]		0	1239.69	100.1	109.3	97.7	100.5	111.1	79	102.9	82.6	100.4	116.4												Not Found	Not Found	Not Found	High	Not Found	Not Found	Not Found	High	Not Found	Not Found	Not Found	High	Not Found	Not Found	Not Found	High	Not Found	Not Found	Not Found	High	Not Found	Not Found	Not Found	High	Not Found	Not Found	Not Found	High	Not Found	Not Found	Not Found	High	Not Found	Not Found	Not Found	High	Not Found	Not Found	Not Found	High	High	4.975e-05	8.958e-05	3.34
FALSE	High	[K].ASSSILIDESEPTTNIQIR.[L]	1xTMT6plex [N-Term]	6.56946e-07	6.53467e-05	1	4	3	Q9UNZ2	Q9UNZ2 [283-301]		0	2303.23	94.7	86.8	100.7	91.1	107.5	95.8	114.6	99.9	102.8	106.1	9.7	6.7	8.08	13.56	3.12	4.85	11.73	4.97	0.33	7.32		High	Not Found	High	High	High	Not Found	High	High	High	Not Found	High	High	High	Not Found	High	High	High	Not Found	High	High	High	Not Found	High	High	High	Not Found	High	High	High	Not Found	High	High	High	Not Found	High	High	High	Not Found	High	High	High	4.975e-05	4.873e-07	4.22
FALSE	High	[K].ASSTSPVEISEWLDQK.[L]	1xTMT6plex [K16]; 1xTMT6plex [N-Term]	3.56594e-06	6.53467e-05	1	2	2	P13804-1	P13804-1 [188-203]		0	2235.19	81.7	86.7	99.4	100.2	115.7	91.4	88.2	122.4	105.9	108.4												Not Found	Not Found	Not Found	High	Not Found	Not Found	Not Found	High	Not Found	Not Found	Not Found	High	Not Found	Not Found	Not Found	High	Not Found	Not Found	Not Found	High	Not Found	Not Found	Not Found	High	Not Found	Not Found	Not Found	High	Not Found	Not Found	Not Found	High	Not Found	Not Found	Not Found	High	Not Found	Not Found	Not Found	High	High	4.975e-05	2.586e-06	4.76
FALSE	High	[R].GFIAGIDLK.[Q]	1xTMT6plex [K9]; 1xTMT6plex [N-Term]	0.000129764	6.53467e-05	1	1	2	Q9BUQ8	Q9BUQ8 [302-310]		0	1391.87	101.6	97.9	96.3	98.7	95.1	121.3	93.9	108.4	96.9	89.8												Not Found	Not Found	High	High	Not Found	Not Found	High	High	Not Found	Not Found	High	High	Not Found	Not Found	High	High	Not Found	Not Found	High	High	Not Found	Not Found	High	High	Not Found	Not Found	High	High	Not Found	Not Found	High	High	Not Found	Not Found	High	High	Not Found	Not Found	High	High	High	4.975e-05	8.886e-05	3.84
FALSE	High	[R].FGFPEGSVELYAEK.[V]	1xTMT6plex [K14]; 1xTMT6plex [N-Term]	1.69784e-08	6.53467e-05	1	1	3	P23396-1	P23396-1 [77-90]		0	2031.08	104.3	98	108	91.9	100.1	93.1	98.3	98.6	109.9	97.9	5.03	5.13	1.49	5.28	6	9.13	5.14	9.56	4.26	8.58		High	Not Found	High	High	High	Not Found	High	High	High	Not Found	High	High	High	Not Found	High	High	High	Not Found	High	High	High	Not Found	High	High	High	Not Found	High	High	High	Not Found	High	High	High	Not Found	High	High	High	Not Found	High	High	High	4.975e-05	1.338e-08	5.75
FALSE	High	[R].FGGALDAAAK.[M]	1xTMT6plex [K10]; 1xTMT6plex [N-Term]	8.00575e-05	6.53467e-05	1	3	1	P53396-1	P53396-1 [935-944]		0	1378.81	96.3	111.9	101.8	101.1	94	67.2	110.7	102.2	106.7	108.2												Not Found	Not Found	Not Found	High	Not Found	Not Found	Not Found	High	Not Found	Not Found	Not Found	High	Not Found	Not Found	Not Found	High	Not Found	Not Found	Not Found	High	Not Found	Not Found	Not Found	High	Not Found	Not Found	Not Found	High	Not Found	Not Found	Not Found	High	Not Found	Not Found	Not Found	High	Not Found	Not Found	Not Found	High	High	4.975e-05	5.51e-05	4.04
FALSE	High	[R].ASTALSNEQQAR.[R]	1xTMT6plex [N-Term]	3.25643e-07	6.53467e-05	1	1	2	P12270	P12270 [1054-1065]		0	1504.79	88.5	118	85.9	104	124.4	84.9	98.8	90	101.7	103.9	19.73	18.57	29.88	0.57	27.63	49.96	21.35	9.17	20.58	2.65		Not Found	High	Not Found	High	Not Found	High	Not Found	High	Not Found	High	Not Found	High	Not Found	High	Not Found	High	Not Found	High	Not Found	High	Not Found	High	Not Found	High	Not Found	High	Not Found	High	Not Found	High	Not Found	High	Not Found	High	Not Found	High	Not Found	High	Not Found	High	High	4.975e-05	2.45e-07	5.13
FALSE	High	[K].ASTEGVAIQGQQGTR.[L]	1xTMT6plex [N-Term]	1.39841e-05	6.53467e-05	1	1	1	Q92621	Q92621 [70-84]		0	1731.92	101.7	110.8	105.8	100.7	101.4	138.7	77.1	74.2	97.4	92.1												Not Found	Not Found	Not Found	High	Not Found	Not Found	Not Found	High	Not Found	Not Found	Not Found	High	Not Found	Not Found	Not Found	High	Not Found	Not Found	Not Found	High	Not Found	Not Found	Not Found	High	Not Found	Not Found	Not Found	High	Not Found	Not Found	Not Found	High	Not Found	Not Found	Not Found	High	Not Found	Not Found	Not Found	High	High	4.975e-05	9.925e-06	3.62
FALSE	High	[R].FGGEHVPNSPFQVTALAGDQPSVQPPLR.[S]	1xTMT6plex [N-Term]	7.21399e-05	6.53467e-05	1	2	1	P21333	P21333 [1726-1753]		0	3174.65																					No Quan Values	Not Found	Not Found	Not Found	High	Not Found	Not Found	Not Found	High	Not Found	Not Found	Not Found	High	Not Found	Not Found	Not Found	High	Not Found	Not Found	Not Found	High	Not Found	Not Found	Not Found	High	Not Found	Not Found	Not Found	High	Not Found	Not Found	Not Found	High	Not Found	Not Found	Not Found	High	Not Found	Not Found	Not Found	High	High	4.975e-05	4.986e-05	3.76
FALSE	High	[R].GFPTIYFSPANK.[K]	1xTMT6plex [K12]; 1xTMT6plex [N-Term]	8.56605e-05	6.53467e-05	1	1	1	P30101	P30101 [449-460]		0	1800.01	101.3	97.7	109.7	104.3	97	102.6	100.3	100.4	97.2	89.5												Not Found	Not Found	Not Found	High	Not Found	Not Found	Not Found	High	Not Found	Not Found	Not Found	High	Not Found	Not Found	Not Found	High	Not Found	Not Found	Not Found	High	Not Found	Not Found	Not Found	High	Not Found	Not Found	Not Found	High	Not Found	Not Found	Not Found	High	Not Found	Not Found	Not Found	High	Not Found	Not Found	Not Found	High	High	4.975e-05	5.906e-05	3.38
FALSE	High	[K].ESWEMNSEEKLEQSTIVK.[E]	2xTMT6plex [K10; K18]; 1xTMT6plex [N-Term]	8.2418e-06	6.53467e-05	1	1	2	Q02790	Q02790 [257-274]		1	2854.51	88.1	107.1	99.4	78.4	111.1	75.3	114.4	110	115.8	100.3	14.01	13.86	11.63	3.61	1.48	14.43	1.72	10.48	6.61	10.18		High	High	Not Found	Not Found	High	High	Not Found	Not Found	High	High	Not Found	Not Found	High	High	Not Found	Not Found	High	High	Not Found	Not Found	High	High	Not Found	Not Found	High	High	Not Found	Not Found	High	High	Not Found	Not Found	High	High	Not Found	Not Found	High	High	Not Found	Not Found	High	4.975e-05	5.872e-06	2.9
FALSE	High	[R].ASQKPQPNFPSPEYMIFDHEFTK.[L]	2xTMT6plex [K4; K23]; 1xTMT6plex [N-Term]	0.000205389	6.53467e-05	1	2	1	O60763-1	O60763-1 [593-615]		0	3425.78	94.5	96.4	90.8	109.5	97.4	115.5	87.9	105.5	109.5	93												Not Found	High	Not Found	Not Found	Not Found	High	Not Found	Not Found	Not Found	High	Not Found	Not Found	Not Found	High	Not Found	Not Found	Not Found	High	Not Found	Not Found	Not Found	High	Not Found	Not Found	Not Found	High	Not Found	Not Found	Not Found	High	Not Found	Not Found	Not Found	High	Not Found	Not Found	Not Found	High	Not Found	Not Found	High	4.975e-05	0.0001398	4.91
FALSE	High	[R].ESWLLPGSNDLLLEVGPR.[L]	1xTMT6plex [N-Term]	7.30676e-06	6.53467e-05	1	1	5	O15067	O15067 [76-93]		0	2224.22	122.9	72	109.4	104.3	93	109.8	66.6	142.9	92.9	86.2												High	High	High	High	High	High	High	High	High	High	High	High	High	High	High	High	High	High	High	High	High	High	High	High	High	High	High	High	High	High	High	High	High	High	High	High	High	High	High	High	High	4.975e-05	5.218e-06	3.69
FALSE	High	[R].ASNIKAPGEQTVPALNLQNAFR.[I]	1xTMT6plex [K5]; 1xTMT6plex [N-Term]	6.92269e-07	6.53467e-05	1	1	3	Q9Y5B9	Q9Y5B9 [602-623]		1	2797.57	92.8	84.2	106.5	115.5	89.2	128.7	74	111.7	98.9	98.5	8.84	5.55	5.38	5.2	4.22	20.5	14.16	5.82	5.22	13.46		High	High	Not Found	High	High	High	Not Found	High	High	High	Not Found	High	High	High	Not Found	High	High	High	Not Found	High	High	High	Not Found	High	High	High	Not Found	High	High	High	Not Found	High	High	High	Not Found	High	High	High	Not Found	High	High	4.975e-05	5.135e-07	5.9
FALSE	High	[K].ESYSIYVYK.[V]	1xTMT6plex [K9]; 1xTMT6plex [N-Term]	0.000173313	6.53467e-05	1	7	1	Q16778	Q16778 [36-44]		0	1609.89	96.4	110.3	99.4	91.9	115.5	51.8	135.8	99.1	101.3	98.4												Not Found	Not Found	Not Found	High	Not Found	Not Found	Not Found	High	Not Found	Not Found	Not Found	High	Not Found	Not Found	Not Found	High	Not Found	Not Found	Not Found	High	Not Found	Not Found	Not Found	High	Not Found	Not Found	Not Found	High	Not Found	Not Found	Not Found	High	Not Found	Not Found	Not Found	High	Not Found	Not Found	Not Found	High	High	4.975e-05	0.0001183	4.23
FALSE	High	[K].FGFAIGSQTTK.[K]	1xTMT6plex [K11]; 1xTMT6plex [N-Term]	4.95962e-06	6.53467e-05	1	2	1	Q8WW12	Q8WW12 [71-81]		0	1614.93	95	99.2	95.3	103.3	98.6	103.1	100.1	96.5	108.8	99.9												Not Found	Not Found	Not Found	High	Not Found	Not Found	Not Found	High	Not Found	Not Found	Not Found	High	Not Found	Not Found	Not Found	High	Not Found	Not Found	Not Found	High	Not Found	Not Found	Not Found	High	Not Found	Not Found	Not Found	High	Not Found	Not Found	Not Found	High	Not Found	Not Found	Not Found	High	Not Found	Not Found	Not Found	High	High	4.975e-05	3.568e-06	3.69
FALSE	High	[R].ASNTADTLFQEVLGR.[K]	1xTMT6plex [N-Term]	0.000108791	6.53467e-05	1	1	1	Q96KP1	Q96KP1 [249-263]		0	1850.98																					No Quan Values	Not Found	Not Found	Not Found	High	Not Found	Not Found	Not Found	High	Not Found	Not Found	Not Found	High	Not Found	Not Found	Not Found	High	Not Found	Not Found	Not Found	High	Not Found	Not Found	Not Found	High	Not Found	Not Found	Not Found	High	Not Found	Not Found	Not Found	High	Not Found	Not Found	Not Found	High	Not Found	Not Found	Not Found	High	High	4.975e-05	7.482e-05	3.61
FALSE	High	[R].ASNYQSTTR.[V]	1xTMT6plex [N-Term]	0.000250809	6.53467e-05	1	1	1	Q9Y6A4	Q9Y6A4 [105-113]		0	1256.64	110.4	106.9	104.7	94.4	109.6	99.6	107.1	92.8	86.3	88.3												Not Found	Not Found	Not Found	High	Not Found	Not Found	Not Found	High	Not Found	Not Found	Not Found	High	Not Found	Not Found	Not Found	High	Not Found	Not Found	Not Found	High	Not Found	Not Found	Not Found	High	Not Found	Not Found	Not Found	High	Not Found	Not Found	Not Found	High	Not Found	Not Found	Not Found	High	Not Found	Not Found	Not Found	High	High	4.975e-05	0.0001697	3.2
FALSE	High	[K].ASPAGTAGGPGAGAAAGGTGPLAAR.[A]	1xTMT6plex [N-Term]	1.18275e-05	6.53467e-05	1	1	1	Q12962	Q12962 [43-67]		0	2193.16																					No Quan Values	Not Found	Not Found	Not Found	High	Not Found	Not Found	Not Found	High	Not Found	Not Found	Not Found	High	Not Found	Not Found	Not Found	High	Not Found	Not Found	Not Found	High	Not Found	Not Found	Not Found	High	Not Found	Not Found	Not Found	High	Not Found	Not Found	Not Found	High	Not Found	Not Found	Not Found	High	Not Found	Not Found	Not Found	High	High	4.975e-05	8.387e-06	5.42
FALSE	High	[R].ASPFLLQYIQEEIPDYR.[N]	1xTMT6plex [N-Term]	0.000110498	6.53467e-05	1	4	3	O60256-1	O60256-1 [165-181]		0	2311.22	113.1	87.7	101.7	83.5	97	82	117	117.9	93.4	106.6												High	Not Found	Not Found	High	High	Not Found	Not Found	High	High	Not Found	Not Found	High	High	Not Found	Not Found	High	High	Not Found	Not Found	High	High	Not Found	Not Found	High	High	Not Found	Not Found	High	High	Not Found	Not Found	High	High	Not Found	Not Found	High	High	Not Found	Not Found	High	High	4.975e-05	7.575e-05	3.29
FALSE	High	[R].GFTPAQFQAALDEYEELNVWQVNASR.[T]	1xTMT6plex [N-Term]	5.19895e-06	6.53467e-05	1	3	2	P33993-1	P33993-1 [688-713]		0	3212.59																					No Quan Values	Not Found	Not Found	Not Found	High	Not Found	Not Found	Not Found	High	Not Found	Not Found	Not Found	High	Not Found	Not Found	Not Found	High	Not Found	Not Found	Not Found	High	Not Found	Not Found	Not Found	High	Not Found	Not Found	Not Found	High	Not Found	Not Found	Not Found	High	Not Found	Not Found	Not Found	High	Not Found	Not Found	Not Found	High	High	4.975e-05	3.732e-06	4.24
FALSE	High	[R].GFTIPEAFR.[G]	1xTMT6plex [N-Term]	0.000292237	6.53467e-05	1	1	4	O00299	O00299 [196-204]		0	1266.7	94	97.7	99.2	103.2	105.3	84.1	107.2	98.7	100.8	109.8	6.38	4.98	2.48	2.74	6.18	3.99	2.36	5.3	3.61	5.16		High	High	High	High	High	High	High	High	High	High	High	High	High	High	High	High	High	High	High	High	High	High	High	High	High	High	High	High	High	High	High	High	High	High	High	High	High	High	High	High	High	4.975e-05	0.0001977	3.65
FALSE	High	[R].ASNGDAWVEAHGK.[L]	1xTMT6plex [K13]; 1xTMT6plex [N-Term]	8.86857e-06	6.53467e-05	1	1	1	P38646	P38646 [147-159]		0	1799.94	88.6	102.7	101.7	104.2	100.6	91.5	108.6	94.7	105.7	101.7												Not Found	Not Found	Not Found	High	Not Found	Not Found	Not Found	High	Not Found	Not Found	Not Found	High	Not Found	Not Found	Not Found	High	Not Found	Not Found	Not Found	High	Not Found	Not Found	Not Found	High	Not Found	Not Found	Not Found	High	Not Found	Not Found	Not Found	High	Not Found	Not Found	Not Found	High	Not Found	Not Found	Not Found	High	High	4.975e-05	6.335e-06	3.78
FALSE	High	[K].GFTGIDSDYEKPETPER.[V]	1xTMT6plex [K11]; 1xTMT6plex [N-Term]	2.28682e-05	6.53467e-05	1	2	4	O95340	O95340 [174-190]		0	2399.21	99.4	95.3	103.9	105.6	105.8	97.2	94.4	105.6	101.2	91.6	4.25	4.82	9.29	3.84	5.11	2.14	3.93	2.27	5.29	7.1		High	High	High	High	High	High	High	High	High	High	High	High	High	High	High	High	High	High	High	High	High	High	High	High	High	High	High	High	High	High	High	High	High	High	High	High	High	High	High	High	High	4.975e-05	1.612e-05	5.21
FALSE	High	[R].ASPFLLQYIQEEIPNYR.[N]	1xTMT6plex [N-Term]	5.47844e-06	6.53467e-05	1	2	2	Q14558	Q14558 [153-169]		0	2310.23	109.3	105.1	79.1	99.8	94.5	83	80.9	116.2	137	95.2												Not Found	High	Not Found	High	Not Found	High	Not Found	High	Not Found	High	Not Found	High	Not Found	High	Not Found	High	Not Found	High	Not Found	High	Not Found	High	Not Found	High	Not Found	High	Not Found	High	Not Found	High	Not Found	High	Not Found	High	Not Found	High	Not Found	High	Not Found	High	High	4.975e-05	3.944e-06	4.23
FALSE	High	[R].GFSELSTLEVLPQVYNVR.[T]	1xTMT6plex [N-Term]	3.73812e-05	6.53467e-05	1	1	1	Q96FX7	Q96FX7 [224-241]		0	2280.24																					No Quan Values	Not Found	Not Found	Not Found	High	Not Found	Not Found	Not Found	High	Not Found	Not Found	Not Found	High	Not Found	Not Found	Not Found	High	Not Found	Not Found	Not Found	High	Not Found	Not Found	Not Found	High	Not Found	Not Found	Not Found	High	Not Found	Not Found	Not Found	High	Not Found	Not Found	Not Found	High	Not Found	Not Found	Not Found	High	High	4.975e-05	2.611e-05	3.82
FALSE	High	[K].ASPPGDLQNPK.[R]	1xTMT6plex [K11]; 1xTMT6plex [N-Term]	0.000180607	6.53467e-05	1	1	1	O00273-1	O00273-1 [314-324]		0	1581.9	96.7	101.7	102.7	94.1	110.9	94.2	93	92.8	106.5	107.4												Not Found	Not Found	Not Found	High	Not Found	Not Found	Not Found	High	Not Found	Not Found	Not Found	High	Not Found	Not Found	Not Found	High	Not Found	Not Found	Not Found	High	Not Found	Not Found	Not Found	High	Not Found	Not Found	Not Found	High	Not Found	Not Found	Not Found	High	Not Found	Not Found	Not Found	High	Not Found	Not Found	Not Found	High	High	4.975e-05	0.0001233	3.72
FALSE	High	[K].ASQDPFPAAIILK.[V]	1xTMT6plex [K13]; 1xTMT6plex [N-Term]	0.000133859	6.53467e-05	1	2	1	Q96KB5	Q96KB5 [133-145]		0	1829.09	99.9	90.8	102.5	94.6	105.6	90.8	112.4	87.1	104.9	111.5												Not Found	Not Found	Not Found	High	Not Found	Not Found	Not Found	High	Not Found	Not Found	Not Found	High	Not Found	Not Found	Not Found	High	Not Found	Not Found	Not Found	High	Not Found	Not Found	Not Found	High	Not Found	Not Found	Not Found	High	Not Found	Not Found	Not Found	High	Not Found	Not Found	Not Found	High	Not Found	Not Found	Not Found	High	High	4.975e-05	9.176e-05	3.56
FALSE	High	[K].GFQQILAGEYDHLPEQAFYMVGPIEEAVAK.[A]	1xOxidation [M20]; 1xTMT6plex [K30]; 1xTMT6plex [N-Term]	2.43303e-06	6.53467e-05	1	1	5	P06576	P06576 [490-519]		0	3824.96	87.4	57.3	83.8	82.8	112.2	111.9	118.3	125	105.8	115.6												High	High	High	High	High	High	High	High	High	High	High	High	High	High	High	High	High	High	High	High	High	High	High	High	High	High	High	High	High	High	High	High	High	High	High	High	High	High	High	High	High	4.975e-05	1.77e-06	5.14
FALSE	High	[R].ESYDDVSSFR.[A]	1xTMT6plex [N-Term]	0.000122575	6.53467e-05	1	1	1	Q99848	Q99848 [263-272]		0	1433.67	97.3	93.5	99.5	95.1	103.7	89.7	108.2	98.5	106.7	107.9												Not Found	Not Found	Not Found	High	Not Found	Not Found	Not Found	High	Not Found	Not Found	Not Found	High	Not Found	Not Found	Not Found	High	Not Found	Not Found	Not Found	High	Not Found	Not Found	Not Found	High	Not Found	Not Found	Not Found	High	Not Found	Not Found	Not Found	High	Not Found	Not Found	Not Found	High	Not Found	Not Found	Not Found	High	High	4.975e-05	8.383e-05	4.29
FALSE	High	[K].ASQEDANEIK.[S]	1xTMT6plex [K10]; 1xTMT6plex [N-Term]	6.50005e-05	6.53467e-05	1	1	1	Q5VTR2	Q5VTR2 [552-561]		0	1562.84	94.8	97.1	97.5	111.2	121.3	79.2	103.7	99.3	89.7	106												Not Found	Not Found	Not Found	High	Not Found	Not Found	Not Found	High	Not Found	Not Found	Not Found	High	Not Found	Not Found	Not Found	High	Not Found	Not Found	Not Found	High	Not Found	Not Found	Not Found	High	Not Found	Not Found	Not Found	High	Not Found	Not Found	Not Found	High	Not Found	Not Found	Not Found	High	Not Found	Not Found	Not Found	High	High	4.975e-05	4.501e-05	3.35
FALSE	High	[R].GFQEVVTPNIFNSR.[L]	1xTMT6plex [N-Term]	6.3992e-05	6.53467e-05	1	2	3	P26639-1	P26639-1 [368-381]		0	1836.98	96.1	88.2	98.7	101.1	106.1	120.6	78.6	108.4	105	97.2	8.91	4.89	6.44	7.91	7.77	10.39	13.18	7.96	2.95	7.16		High	High	Not Found	High	High	High	Not Found	High	High	High	Not Found	High	High	High	Not Found	High	High	High	Not Found	High	High	High	Not Found	High	High	High	Not Found	High	High	High	Not Found	High	High	High	Not Found	High	High	High	Not Found	High	High	4.975e-05	4.416e-05	3.87
FALSE	High	[R].ASQKDFENSMNQVK.[L]	2xTMT6plex [K4; K14]; 1xTMT6plex [N-Term]	2.39704e-05	6.53467e-05	1	2	1	O75521	O75521 [38-51]		1	2313.25	95.4	81.1	86.6	90.9	99.4	133.3	103.5	118.6	97.8	93.4												High	Not Found	Not Found	Not Found	High	Not Found	Not Found	Not Found	High	Not Found	Not Found	Not Found	High	Not Found	Not Found	Not Found	High	Not Found	Not Found	Not Found	High	Not Found	Not Found	Not Found	High	Not Found	Not Found	Not Found	High	Not Found	Not Found	Not Found	High	Not Found	Not Found	Not Found	High	Not Found	Not Found	Not Found	High	4.975e-05	1.686e-05	3.36
FALSE	High	[K].GFSLLATEDKEALKK.[Q]	3xTMT6plex [K10; K14; K15]; 1xTMT6plex [N-Term]	3.77738e-05	6.53467e-05	1	1	1	P09874	P09874 [183-197]		2	2566.56	108.7	92	96.4	103.2	97	103.9	94.7	114.8	103.8	85.3												Not Found	Not Found	Not Found	High	Not Found	Not Found	Not Found	High	Not Found	Not Found	Not Found	High	Not Found	Not Found	Not Found	High	Not Found	Not Found	Not Found	High	Not Found	Not Found	Not Found	High	Not Found	Not Found	Not Found	High	Not Found	Not Found	Not Found	High	Not Found	Not Found	Not Found	High	Not Found	Not Found	Not Found	High	High	4.975e-05	2.639e-05	3.34
FALSE	High	[K].APDFVFYAPR.[L]	1xTMT6plex [N-Term]	0.000120684	6.53467e-05	3	5	4	P35241-1; P26038; P15311	P35241-1 [264-273]; P26038 [264-273]; P15311 [264-273]		0	1411.76	98.5	97.4	96.2	97.9	106.2	93.9	108.6	96.1	103.4	101.8	4.12	2.57	3.96	5.49	4.42	2.65	7.5	5.39	2.4	3.06	Shared	High	High	High	High	High	High	High	High	High	High	High	High	High	High	High	High	High	High	High	High	High	High	High	High	High	High	High	High	High	High	High	High	High	High	High	High	High	High	High	High	High	4.975e-05	8.257e-05	3.64
FALSE	High	[R].GGRPNEIEPPPPEMPPWQK.[R]	1xTMT6plex [K19]; 1xTMT6plex [N-Term]	0.000149992	6.53467e-05	1	3	2	Q52LJ0-2	Q52LJ0-2 [309-327]		0	2614.39	86	99.5	105.6	87.7	110.9	118.3	84.1	104.9	99.8	103.1												Not Found	High	High	Not Found	Not Found	High	High	Not Found	Not Found	High	High	Not Found	Not Found	High	High	Not Found	Not Found	High	High	Not Found	Not Found	High	High	Not Found	Not Found	High	High	Not Found	Not Found	High	High	Not Found	Not Found	High	High	Not Found	Not Found	High	High	Not Found	High	4.975e-05	0.0001024	3.69
FALSE	High	[R].ANVAVVSGAPLQGQLVARPSSINYMVAPVTGNDVGIR.[R]	1xTMT6plex [N-Term]	0.000135252	6.53467e-05	1	2	1	O00560-1	O00560-1 [68-104]		0	3950.15	91.8	92.6	86.2	84.3	103.3	125	84.7	129.9	100.3	101.8												High	Not Found	Not Found	Not Found	High	Not Found	Not Found	Not Found	High	Not Found	Not Found	Not Found	High	Not Found	Not Found	Not Found	High	Not Found	Not Found	Not Found	High	Not Found	Not Found	Not Found	High	Not Found	Not Found	Not Found	High	Not Found	Not Found	Not Found	High	Not Found	Not Found	Not Found	High	Not Found	Not Found	Not Found	High	4.975e-05	9.268e-05	2.47
FALSE	High	[K].EVHKQVVESAYEVIK.[L]	2xTMT6plex [K4; K15]; 1xTMT6plex [N-Term]	8.15595e-06	6.53467e-05	1	3	1	P00338-1	P00338-1 [229-243]		1	2445.43	113.8	103	103.4	105.9	102.1	100.3	81.8	106.3	94.6	88.7												Not Found	Not Found	Not Found	High	Not Found	Not Found	Not Found	High	Not Found	Not Found	Not Found	High	Not Found	Not Found	Not Found	High	Not Found	Not Found	Not Found	High	Not Found	Not Found	Not Found	High	Not Found	Not Found	Not Found	High	Not Found	Not Found	Not Found	High	Not Found	Not Found	Not Found	High	Not Found	Not Found	Not Found	High	High	4.975e-05	5.813e-06	3.67
FALSE	High	[K].GIDRYNPENLATLER.[Y]	1xTMT6plex [N-Term]	4.43547e-07	6.53467e-05	1	2	1	Q9UBQ5	Q9UBQ5 [17-31]		1	1990.06	104.4	99.7	108.6	105.3	94.1	116.1	83.4	109.8	92.4	86.3												Not Found	Not Found	Not Found	High	Not Found	Not Found	Not Found	High	Not Found	Not Found	Not Found	High	Not Found	Not Found	Not Found	High	Not Found	Not Found	Not Found	High	Not Found	Not Found	Not Found	High	Not Found	Not Found	Not Found	High	Not Found	Not Found	Not Found	High	Not Found	Not Found	Not Found	High	Not Found	Not Found	Not Found	High	High	4.975e-05	3.309e-07	6.23
FALSE	High	[R].GLDPVEILQER.[E]	1xTMT6plex [N-Term]	0.000309021	6.53467e-05	1	5	1	P51532-1	P51532-1 [360-370]		0	1497.85	91.3	89.9	100.8	105.5	97.1	120.4	88	105.8	107.6	93.6												Not Found	Not Found	Not Found	High	Not Found	Not Found	Not Found	High	Not Found	Not Found	Not Found	High	Not Found	Not Found	Not Found	High	Not Found	Not Found	Not Found	High	Not Found	Not Found	Not Found	High	Not Found	Not Found	Not Found	High	Not Found	Not Found	Not Found	High	Not Found	Not Found	Not Found	High	Not Found	Not Found	Not Found	High	High	4.975e-05	0.0002084	3.2
FALSE	High	[K].GIDPFSLDALSKEGIVALRR.[A]	1xTMT6plex [K12]; 1xTMT6plex [N-Term]	7.11796e-06	6.53467e-05	1	2	1	P40227-1	P40227-1 [296-315]		2	2615.53	89.8	65	82.7	78.9	54.5	364.2	42.8	91.3	62	68.8												Not Found	Not Found	Not Found	High	Not Found	Not Found	Not Found	High	Not Found	Not Found	Not Found	High	Not Found	Not Found	Not Found	High	Not Found	Not Found	Not Found	High	Not Found	Not Found	Not Found	High	Not Found	Not Found	Not Found	High	Not Found	Not Found	Not Found	High	Not Found	Not Found	Not Found	High	Not Found	Not Found	Not Found	High	High	4.975e-05	5.091e-06	4.64
FALSE	High	[K].GIDPFSLDALSK.[E]	1xTMT6plex [K12]; 1xTMT6plex [N-Term]	2.63186e-06	6.53467e-05	1	2	8	P40227-1	P40227-1 [296-307]		0	1720.99	110.4	104.1	105.6	101.9	104.9	74.7	99.6	100.6	100.1	97.9	5.02	4.43	2.83	5.78	3.79	4.26	1.71	4.13	4.26	10.38		High	High	High	High	High	High	High	High	High	High	High	High	High	High	High	High	High	High	High	High	High	High	High	High	High	High	High	High	High	High	High	High	High	High	High	High	High	High	High	High	High	4.975e-05	1.913e-06	4.24
FALSE	High	[K].ALTSQLTDEELAQGR.[L]	1xTMT6plex [N-Term]	3.77076e-07	6.53467e-05	1	1	1	P23368-1	P23368-1 [497-511]		0	1860.99																					No Quan Values	Not Found	Not Found	Not Found	High	Not Found	Not Found	Not Found	High	Not Found	Not Found	Not Found	High	Not Found	Not Found	Not Found	High	Not Found	Not Found	Not Found	High	Not Found	Not Found	Not Found	High	Not Found	Not Found	Not Found	High	Not Found	Not Found	Not Found	High	Not Found	Not Found	Not Found	High	Not Found	Not Found	Not Found	High	High	4.975e-05	2.825e-07	5.83
FALSE	High	[R].ALTVPELTQQMFDAK.[N]	1xTMT6plex [K15]; 1xTMT6plex [N-Term]	2.32102e-06	6.53467e-05	3	4	12	Q13509; P04350; P68371	Q13509 [283-297]; P04350 [283-297]; P68371 [283-297]		0	2150.19	102.6	99.3	101.6	101.8	103.3	100.5	96.8	99.7	102.2	92.3	2.64	4.71	4.48	2.81	2.17	6.8	3.3	4.13	2.83	9.85	Shared	High	High	High	High	High	High	High	High	High	High	High	High	High	High	High	High	High	High	High	High	High	High	High	High	High	High	High	High	High	High	High	High	High	High	High	High	High	High	High	High	High	4.975e-05	1.691e-06	5.34
FALSE	High	[R].ALTVPELTQQMFDAK.[N]	1xOxidation [M11]; 1xTMT6plex [K15]; 1xTMT6plex [N-Term]	2.53898e-05	6.53467e-05	3	4	9	Q13509; P04350; P68371	Q13509 [283-297]; P04350 [283-297]; P68371 [283-297]		0	2166.19	106.5	95.7	96.9	101.6	99.2	107.9	93.3	107.9	100.9	90.1	3.62	5.92	5.44	2.64	4.72	8.95	2.47	7.45	5.13	11.18	Shared	High	High	High	High	High	High	High	High	High	High	High	High	High	High	High	High	High	High	High	High	High	High	High	High	High	High	High	High	High	High	High	High	High	High	High	High	High	High	High	High	High	4.975e-05	1.78e-05	4.26
FALSE	High	[R].ALTVPELTQQMFDAR.[N]	1xTMT6plex [N-Term]	3.34962e-05	6.53467e-05	1	1	5	Q9BUF5	Q9BUF5 [283-297]		0	1949.04	90	98.3	95.3	107.5	103.3	97.9	92.1	102.1	108.4	105.1	9.41	2.61	6.32	11.3	2.18	11.15	10.78	7.21	5.58	3.42		High	High	High	Not Found	High	High	High	Not Found	High	High	High	Not Found	High	High	High	Not Found	High	High	High	Not Found	High	High	High	Not Found	High	High	High	Not Found	High	High	High	Not Found	High	High	High	Not Found	High	High	High	Not Found	High	4.975e-05	2.336e-05	3.51
FALSE	High	[R].ALTVPELTQQMFDSK.[N]	1xTMT6plex [K15]; 1xTMT6plex [N-Term]	1.3271e-05	6.53467e-05	1	2	8	Q9BVA1	Q9BVA1 [283-297]		0	2166.19	91.5	98.7	97.5	102.4	105.9	93.6	98.8	100	109.7	101.9	5.79	4.87	2.01	12.45	5.18	10.24	15.58	11.88	3.32	12.2		High	High	High	High	High	High	High	High	High	High	High	High	High	High	High	High	High	High	High	High	High	High	High	High	High	High	High	High	High	High	High	High	High	High	High	High	High	High	High	High	High	4.975e-05	9.405e-06	4.82
FALSE	High	[R].GIDIQDVSMVVNYDMAK.[N]	1xOxidation [M]; 1xTMT6plex [K17]; 1xTMT6plex [N-Term]	2.73013e-06	6.53467e-05	1	1	6	Q9BUQ8	Q9BUQ8 [727-743]		0	2372.22	101.7	88.3	97.4	97.2	107	96.3	99.5	104.5	114.2	93.8	4.62	3.52	4.25	10.28	4.43	3.79	1.49	8.5	5.44	7.19		High	High	High	Not Found	High	High	High	Not Found	High	High	High	Not Found	High	High	High	Not Found	High	High	High	Not Found	High	High	High	Not Found	High	High	High	Not Found	High	High	High	Not Found	High	High	High	Not Found	High	High	High	Not Found	High	4.975e-05	1.985e-06	3.59
FALSE	High	[R].ALTVPELTQQVFDAK.[N]	1xTMT6plex [K15]; 1xTMT6plex [N-Term]	1.20147e-05	6.53467e-05	1	1	12	P07437	P07437 [283-297]		0	2118.22	97	93.1	101	99.1	105	103.4	95.5	100.9	106.9	97.8	5.43	4.79	4.77	7.34	2.64	6.3	2.21	1.76	4.69	9.63		High	High	High	High	High	High	High	High	High	High	High	High	High	High	High	High	High	High	High	High	High	High	High	High	High	High	High	High	High	High	High	High	High	High	High	High	High	High	High	High	High	4.975e-05	8.54e-06	4.3
FALSE	High	[K].AIVAGDQNVEYK.[G]	1xTMT6plex [K12]; 1xTMT6plex [N-Term]	1.49686e-05	6.53467e-05	1	5	3	Q13642	Q13642 [107-118]		0	1764.99	105.5	100.7	96.3	92	107.8	77.2	110.2	106.4	101.8	102.1	11.03	1.96	7.17	4.51	2.26	2.38	16.44	6.53	1.35	1.42		Not Found	High	High	High	Not Found	High	High	High	Not Found	High	High	High	Not Found	High	High	High	Not Found	High	High	High	Not Found	High	High	High	Not Found	High	High	High	Not Found	High	High	High	Not Found	High	High	High	Not Found	High	High	High	High	4.975e-05	1.058e-05	3.96
FALSE	High	[R].AIVAIENPADVSVISSR.[N]	1xTMT6plex [N-Term]	5.71201e-09	6.53467e-05	1	1	4	P08865	P08865 [64-80]		0	1970.11	91.6	98.8	103.8	98.2	104.1	99.9	93.3	104.8	102.9	102.8	7.92	4.17	3.24	2.69	4.31	8.97	5.19	1.88	6.86	5.66		High	High	High	High	High	High	High	High	High	High	High	High	High	High	High	High	High	High	High	High	High	High	High	High	High	High	High	High	High	High	High	High	High	High	High	High	High	High	High	High	High	4.975e-05	4.57e-09	5.68
FALSE	High	[K].EVGVYEALKDDSWLK.[G]	2xTMT6plex [K9; K15]; 1xTMT6plex [N-Term]	7.98692e-06	6.53467e-05	1	3	1	P40925	P40925 [206-220]		1	2439.37	82	106.3	86	87.8	124.7	47.6	140	100	118.6	107												Not Found	Not Found	Not Found	High	Not Found	Not Found	Not Found	High	Not Found	Not Found	Not Found	High	Not Found	Not Found	Not Found	High	Not Found	Not Found	Not Found	High	Not Found	Not Found	Not Found	High	Not Found	Not Found	Not Found	High	Not Found	Not Found	Not Found	High	Not Found	Not Found	Not Found	High	Not Found	Not Found	Not Found	High	High	4.975e-05	5.718e-06	6.67
FALSE	High	[R].ALVDELEWEIAQVDPK.[K]	1xTMT6plex [K16]; 1xTMT6plex [N-Term]	0.000191128	6.53467e-05	1	2	1	Q9Y2B0	Q9Y2B0 [33-48]		0	2313.27																					No Quan Values	Not Found	Not Found	Not Found	High	Not Found	Not Found	Not Found	High	Not Found	Not Found	Not Found	High	Not Found	Not Found	Not Found	High	Not Found	Not Found	Not Found	High	Not Found	Not Found	Not Found	High	Not Found	Not Found	Not Found	High	Not Found	Not Found	Not Found	High	Not Found	Not Found	Not Found	High	Not Found	Not Found	Not Found	High	High	4.975e-05	0.0001303	2.59
FALSE	High	[R].ALVEEALAQR.[F]	1xTMT6plex [N-Term]	0.000262601	6.53467e-05	1	1	1	Q9HB07	Q9HB07 [244-253]		0	1328.77																					No Quan Values	Not Found	Not Found	Not Found	High	Not Found	Not Found	Not Found	High	Not Found	Not Found	Not Found	High	Not Found	Not Found	Not Found	High	Not Found	Not Found	Not Found	High	Not Found	Not Found	Not Found	High	Not Found	Not Found	Not Found	High	Not Found	Not Found	Not Found	High	Not Found	Not Found	Not Found	High	Not Found	Not Found	Not Found	High	High	4.975e-05	0.0001775	2.83
FALSE	High	[R].GIDIQDVSMVVNYDMAK.[N]	1xTMT6plex [K17]; 1xTMT6plex [N-Term]	6.3435e-06	6.53467e-05	1	1	1	Q9BUQ8	Q9BUQ8 [727-743]		0	2356.23	92.3	88.4	97.4	107.8	108.5	91.9	81.5	118.8	90.3	123.2												High	Not Found	Not Found	Not Found	High	Not Found	Not Found	Not Found	High	Not Found	Not Found	Not Found	High	Not Found	Not Found	Not Found	High	Not Found	Not Found	Not Found	High	Not Found	Not Found	Not Found	High	Not Found	Not Found	Not Found	High	Not Found	Not Found	Not Found	High	Not Found	Not Found	Not Found	High	Not Found	Not Found	Not Found	High	4.975e-05	4.552e-06	3.81
FALSE	High	[R].GLDIPLLDNVINYSFPAK.[G]	1xTMT6plex [K18]; 1xTMT6plex [N-Term]	0.000112232	6.53467e-05	1	2	1	Q8TDD1	Q8TDD1 [401-418]		0	2447.4																					No Quan Values	Not Found	Not Found	Not Found	High	Not Found	Not Found	Not Found	High	Not Found	Not Found	Not Found	High	Not Found	Not Found	Not Found	High	Not Found	Not Found	Not Found	High	Not Found	Not Found	Not Found	High	Not Found	Not Found	Not Found	High	Not Found	Not Found	Not Found	High	Not Found	Not Found	Not Found	High	Not Found	Not Found	Not Found	High	High	4.975e-05	7.712e-05	2.72
FALSE	High	[K].GLDVDSLVIEHIQVNK.[A]	1xTMT6plex [K16]; 1xTMT6plex [N-Term]	3.43759e-06	6.53467e-05	1	3	7	P18621	P18621 [106-121]		0	2237.29	87.2	94.8	87.5	86.2	115.8	100.9	102.5	104.6	115.7	104.9	11.84	8.16	4.94	2.43	11.75	28.71	17.59	7.16	5.32	8.89		High	High	High	High	High	High	High	High	High	High	High	High	High	High	High	High	High	High	High	High	High	High	High	High	High	High	High	High	High	High	High	High	High	High	High	High	High	High	High	High	High	4.975e-05	2.492e-06	4.13
FALSE	High	[K].ALVQNDTLLQVK.[G]	1xTMT6plex [K12]; 1xTMT6plex [N-Term]	6.43327e-07	6.53467e-05	1	1	3	Q92522	Q92522 [95-106]		0	1800.1																					No Quan Values	High	Not Found	High	High	High	Not Found	High	High	High	Not Found	High	High	High	Not Found	High	High	High	Not Found	High	High	High	Not Found	High	High	High	Not Found	High	High	High	Not Found	High	High	High	Not Found	High	High	High	Not Found	High	High	High	4.975e-05	4.774e-07	4.67
FALSE	High	[K].GLDVDSLVIEHIQVNKAPK.[M]	2xTMT6plex [K16; K19]; 1xTMT6plex [N-Term]	1.04704e-06	6.53467e-05	1	3	4	P18621	P18621 [106-124]		1	2762.64	105.5	96.3	113.1	104.6	94.6	113.3	71.2	113.9	95.6	91.9	8.27	5.71	5.9	2.81	4.99	7.94	6.58	8.42	0.85	6.06		High	Not Found	High	High	High	Not Found	High	High	High	Not Found	High	High	High	Not Found	High	High	High	Not Found	High	High	High	Not Found	High	High	High	Not Found	High	High	High	Not Found	High	High	High	Not Found	High	High	High	Not Found	High	High	High	4.975e-05	7.726e-07	6.53
FALSE	High	[R].EVKEMEQFVK.[K]	2xTMT6plex [K3; K10]; 1xTMT6plex [N-Term]	4.63074e-05	6.53467e-05	1	2	3	Q9UGI8	Q9UGI8 [171-180]		1	1954.13	110	98.5	102.4	102.3	93.3	145.1	74.9	102.4	84	87.1	0.33	5.87	4.42	4.44	2.75	2.83	3.3	1.05	3.27	1.71		High	High	High	Not Found	High	High	High	Not Found	High	High	High	Not Found	High	High	High	Not Found	High	High	High	Not Found	High	High	High	Not Found	High	High	High	Not Found	High	High	High	Not Found	High	High	High	Not Found	High	High	High	Not Found	High	4.975e-05	3.225e-05	3.84
FALSE	High	[R].GLEESLGMVAQALNR.[L]	1xOxidation [M8]; 1xTMT6plex [N-Term]	9.75507e-05	6.53467e-05	1	1	3	Q8WZ82	Q8WZ82 [94-108]		0	1832.97	87.1	96.1	91	108.8	115.8	122.1	86.6	105.7	100.7	86.1												High	High	High	Not Found	High	High	High	Not Found	High	High	High	Not Found	High	High	High	Not Found	High	High	High	Not Found	High	High	High	Not Found	High	High	High	Not Found	High	High	High	Not Found	High	High	High	Not Found	High	High	High	Not Found	High	4.975e-05	6.716e-05	3.11
FALSE	High	[R].GLEESLGMVAQALNR.[L]	1xTMT6plex [N-Term]	8.5216e-05	6.53467e-05	1	1	3	Q8WZ82	Q8WZ82 [94-108]		0	1816.98	100.4	91	101.2	113.7	108	83.3	78.5	96.8	120.3	106.7	15.39	10.95	17.31	5.78	14.57	13.66	6.27	7.54	19.94	16.87		High	High	High	Not Found	High	High	High	Not Found	High	High	High	Not Found	High	High	High	Not Found	High	High	High	Not Found	High	High	High	Not Found	High	High	High	Not Found	High	High	High	Not Found	High	High	High	Not Found	High	High	High	Not Found	High	4.975e-05	5.877e-05	3.15
FALSE	High	[R].ALSNLESIPGGYNALRR.[M]	1xTMT6plex [N-Term]	0.000195101	6.53467e-05	2	4	1	Q9UMX0-1; Q9NRR5-1	Q9UMX0-1 [258-274]; Q9NRR5-1 [268-284]		1	2060.14	107.9	90.3	91.8	99.3	96.5	127.9	93.8	96.6	97	98.8											Shared	Not Found	Not Found	Not Found	High	Not Found	Not Found	Not Found	High	Not Found	Not Found	Not Found	High	Not Found	Not Found	Not Found	High	Not Found	Not Found	Not Found	High	Not Found	Not Found	Not Found	High	Not Found	Not Found	Not Found	High	Not Found	Not Found	Not Found	High	Not Found	Not Found	Not Found	High	Not Found	Not Found	Not Found	High	High	4.975e-05	0.0001328	4.22
FALSE	High	[R].AITGASLADIMAK.[R]	1xTMT6plex [K13]; 1xTMT6plex [N-Term]	4.12908e-06	6.53467e-05	1	1	4	P83731	P83731 [81-93]		0	1720.01	112.8	104.8	102.8	104.6	99.3	101.9	98.7	93.8	92.7	88.6	4.49	6.61	6.26	5.35	3.68	8.9	4.23	2.38	6.71	3.62		High	High	High	High	High	High	High	High	High	High	High	High	High	High	High	High	High	High	High	High	High	High	High	High	High	High	High	High	High	High	High	High	High	High	High	High	High	High	High	High	High	4.975e-05	2.976e-06	4.8
FALSE	High	[K].EVLQALEELAVNYDQK.[S]	1xTMT6plex [K16]; 1xTMT6plex [N-Term]	4.90443e-05	6.53467e-05	1	4	1	P33176	P33176 [490-505]		0	2320.28																					No Quan Values	Not Found	Not Found	Not Found	High	Not Found	Not Found	Not Found	High	Not Found	Not Found	Not Found	High	Not Found	Not Found	Not Found	High	Not Found	Not Found	Not Found	High	Not Found	Not Found	Not Found	High	Not Found	Not Found	Not Found	High	Not Found	Not Found	Not Found	High	Not Found	Not Found	Not Found	High	Not Found	Not Found	Not Found	High	High	4.975e-05	3.407e-05	3.08
FALSE	High	[K].GLEDPSQVVR.[N]	1xTMT6plex [N-Term]	0.000195101	6.53467e-05	1	2	1	Q8TEX9-1	Q8TEX9-1 [402-411]		0	1328.74	95.6	93.6	96.2	105.6	105.4	115.6	90.5	101.4	103.4	92.7												Not Found	Not Found	Not Found	High	Not Found	Not Found	Not Found	High	Not Found	Not Found	Not Found	High	Not Found	Not Found	Not Found	High	Not Found	Not Found	Not Found	High	Not Found	Not Found	Not Found	High	Not Found	Not Found	Not Found	High	Not Found	Not Found	Not Found	High	Not Found	Not Found	Not Found	High	Not Found	Not Found	Not Found	High	High	4.975e-05	0.0001326	3.91
FALSE	High	[K].GLEAALVYVENAHVAGK.[T]	1xTMT6plex [K17]; 1xTMT6plex [N-Term]	1.80715e-05	6.53467e-05	1	3	1	Q14008	Q14008 [68-84]		0	2199.25																					No Quan Values	Not Found	Not Found	Not Found	High	Not Found	Not Found	Not Found	High	Not Found	Not Found	Not Found	High	Not Found	Not Found	Not Found	High	Not Found	Not Found	Not Found	High	Not Found	Not Found	Not Found	High	Not Found	Not Found	Not Found	High	Not Found	Not Found	Not Found	High	Not Found	Not Found	Not Found	High	Not Found	Not Found	Not Found	High	High	4.975e-05	1.278e-05	3.53
FALSE	High	[K].EVIPVNVPEAQEEMKEVAK.[H]	2xTMT6plex [K15; K19]; 1xTMT6plex [N-Term]	3.52258e-07	6.53467e-05	1	1	3	P07814	P07814 [514-532]		1	2826.59	88.2	91.5	91.3	89.4	115	86.1	114.3	108.1	126.8	89.3	5.83	3.87	8.45	1.88	2.12	5.65	2.81	5.8	4.95	9.06		High	High	High	Not Found	High	High	High	Not Found	High	High	High	Not Found	High	High	High	Not Found	High	High	High	Not Found	High	High	High	Not Found	High	High	High	Not Found	High	High	High	Not Found	High	High	High	Not Found	High	High	High	Not Found	High	4.975e-05	2.638e-07	4.79
FALSE	High	[K].EVLPALENNKEQIQK.[I]	2xTMT6plex [K10; K15]; 1xTMT6plex [N-Term]	0.000255985	6.53467e-05	1	1	2	Q9UHV9	Q9UHV9 [85-99]		1	2440.44	94.7	88.8	98.5	96.8	102.1	110.1	98	106.8	108.4	95.7												Not Found	Not Found	Not Found	High	Not Found	Not Found	Not Found	High	Not Found	Not Found	Not Found	High	Not Found	Not Found	Not Found	High	Not Found	Not Found	Not Found	High	Not Found	Not Found	Not Found	High	Not Found	Not Found	Not Found	High	Not Found	Not Found	Not Found	High	Not Found	Not Found	Not Found	High	Not Found	Not Found	Not Found	High	High	4.975e-05	0.0001733	4.6
FALSE	High	[R].GLDYYTGVIYEAVLLQTPAQAGEEPLGVGSVAAGGR.[Y]	1xTMT6plex [N-Term]	3.83705e-05	6.53467e-05	1	4	2	P12081	P12081 [327-362]		0	3851.01																					No Quan Values	Not Found	Not Found	Not Found	Not Found	Not Found	Not Found	Not Found	Not Found	Not Found	Not Found	Not Found	Not Found	Not Found	Not Found	Not Found	Not Found	Not Found	Not Found	Not Found	High	Not Found	Not Found	Not Found	Not Found	Not Found	Not Found	Not Found	High	Not Found	Not Found	Not Found	Not Found	Not Found	Not Found	Not Found	Not Found	Not Found	Not Found	Not Found	Not Found	High	4.975e-05	2.671e-05	3.51
FALSE	High	[R].AITGASLADIMAK.[R]	1xOxidation [M11]; 1xTMT6plex [K13]; 1xTMT6plex [N-Term]	2.34741e-05	6.53467e-05	1	1	4	P83731	P83731 [81-93]		0	1736	104.7	103.6	101.9	104.2	92.6	105.4	93.5	97.9	92.6	103.4	2.12	1.13	4.87	0.42	6.53	2.87	6.92	4.31	3.83	5.85		High	High	High	High	High	High	High	High	High	High	High	High	High	High	High	High	High	High	High	High	High	High	High	High	High	High	High	High	High	High	High	High	High	High	High	High	High	High	High	High	High	4.975e-05	1.646e-05	3.61
FALSE	High	[R].AITGASLADIMAKR.[N]	1xTMT6plex [K13]; 1xTMT6plex [N-Term]	0.000113992	6.53467e-05	1	1	1	P83731	P83731 [81-94]		1	1876.11																					No Quan Values	Not Found	High	Not Found	Not Found	Not Found	High	Not Found	Not Found	Not Found	High	Not Found	Not Found	Not Found	High	Not Found	Not Found	Not Found	High	Not Found	Not Found	Not Found	High	Not Found	Not Found	Not Found	High	Not Found	Not Found	Not Found	High	Not Found	Not Found	Not Found	High	Not Found	Not Found	Not Found	High	Not Found	Not Found	High	4.975e-05	7.825e-05	3.87
FALSE	High	[K].ALTGGIAHLFK.[Q]	1xTMT6plex [K11]; 1xTMT6plex [N-Term]	8.70078e-05	6.53467e-05	1	3	2	P09622	P09622 [133-143]		0	1585.98	92.6	98.5	96.3	100.8	102.9	104	109.3	95.5	105.2	95												High	Not Found	Not Found	High	High	Not Found	Not Found	High	High	Not Found	Not Found	High	High	Not Found	Not Found	High	High	Not Found	Not Found	High	High	Not Found	Not Found	High	High	Not Found	Not Found	High	High	Not Found	Not Found	High	High	Not Found	Not Found	High	High	Not Found	Not Found	High	High	4.975e-05	5.976e-05	3.8
FALSE	High	[R].EVIELPLTNPELFQR.[V]	1xTMT6plex [N-Term]	5.16719e-05	6.53467e-05	1	1	6	P62333	P62333 [147-161]		0	2027.14	89.8	94.6	96.2	96.3	104.9	105.7	98.4	109.2	116.4	88.5	16.56	1.76	12.65	14.08	2.64	5.59	9.35	12.87	11.93	18.05		High	High	High	High	High	High	High	High	High	High	High	High	High	High	High	High	High	High	High	High	High	High	High	High	High	High	High	High	High	High	High	High	High	High	High	High	High	High	High	High	High	4.975e-05	3.594e-05	3.6
FALSE	High	[R].AITHLNNNFMFGQK.[L]	1xTMT6plex [K14]; 1xTMT6plex [N-Term]	0.000108228	6.53467e-05	1	2	3	P14866	P14866 [435-448]		0	2093.14	101.1	107	97.3	101	94.8	90.2	102.3	101.1	99.1	106	0.48	0.76	0.95	5.13	2.1	5.33	0.45	3.94	4.67	2.76		High	High	High	Not Found	High	High	High	Not Found	High	High	High	Not Found	High	High	High	Not Found	High	High	High	Not Found	High	High	High	Not Found	High	High	High	Not Found	High	High	High	Not Found	High	High	High	Not Found	High	High	High	Not Found	High	4.975e-05	7.445e-05	4.73
FALSE	High	[R].AITHLNNNFMFGQK.[L]	1xOxidation [M10]; 1xTMT6plex [K14]; 1xTMT6plex [N-Term]	0.000161239	6.53467e-05	1	2	3	P14866	P14866 [435-448]		0	2109.13	106.8	95.7	98.4	100.4	92.9	107.5	97.2	98.9	99.5	102.6	7.93	3.76	8.32	3.09	5.03	3.37	5.42	3.42	3.35	1.82		High	Not Found	High	High	High	Not Found	High	High	High	Not Found	High	High	High	Not Found	High	High	High	Not Found	High	High	High	Not Found	High	High	High	Not Found	High	High	High	Not Found	High	High	High	Not Found	High	High	High	Not Found	High	High	High	4.975e-05	0.0001099	3.42
FALSE	High	[K].ALTLPGSSENEYIMK.[A]	1xTMT6plex [K15]; 1xTMT6plex [N-Term]	1.17044e-05	6.53467e-05	1	3	3	P55060-1	P55060-1 [560-574]		0	2111.15	79.9	95	88.4	84.9	112.6	66.8	138.4	97.2	122.9	113.9	6.77	2.8	10.11	1.29	10.19	7.66	4.68	3.42	2.64	2.26		High	High	High	Not Found	High	High	High	Not Found	High	High	High	Not Found	High	High	High	Not Found	High	High	High	Not Found	High	High	High	Not Found	High	High	High	Not Found	High	High	High	Not Found	High	High	High	Not Found	High	High	High	Not Found	High	4.975e-05	8.301e-06	4.06
FALSE	High	[R].ALTQTGGPHVK.[A]	1xTMT6plex [K11]; 1xTMT6plex [N-Term]	7.71928e-05	6.53467e-05	1	2	1	P21333	P21333 [1284-1294]		0	1566.94	103.6	101.3	103.1	98.5	100.8	109.9	87.6	100	93.5	101.9												Not Found	Not Found	Not Found	High	Not Found	Not Found	Not Found	High	Not Found	Not Found	Not Found	High	Not Found	Not Found	Not Found	High	Not Found	Not Found	Not Found	High	Not Found	Not Found	Not Found	High	Not Found	Not Found	Not Found	High	Not Found	Not Found	Not Found	High	Not Found	Not Found	Not Found	High	Not Found	Not Found	Not Found	High	High	4.975e-05	5.334e-05	3.82
FALSE	High	[K].ALTSADGASEEQSQNDEDNQGSEK.[L]	1xTMT6plex [K24]; 1xTMT6plex [N-Term]	6.1378e-05	6.53467e-05	1	2	1	Q92552	Q92552 [289-312]		0	2968.37																					No Quan Values	Not Found	Not Found	Not Found	High	Not Found	Not Found	Not Found	High	Not Found	Not Found	Not Found	High	Not Found	Not Found	Not Found	High	Not Found	Not Found	Not Found	High	Not Found	Not Found	Not Found	High	Not Found	Not Found	Not Found	High	Not Found	Not Found	Not Found	High	Not Found	Not Found	Not Found	High	Not Found	Not Found	Not Found	High	High	4.975e-05	4.249e-05	2.34
FALSE	High	[K].ALTSELANARDESK.[K]	1xTMT6plex [K14]; 1xTMT6plex [N-Term]	2.67528e-05	6.53467e-05	1	1	1	P26038	P26038 [524-537]		1	1963.09	107.3	100.4	101.9	99.2	105.1	98	93.3	101.1	99.4	94.2												Not Found	Not Found	Not Found	High	Not Found	Not Found	Not Found	High	Not Found	Not Found	Not Found	High	Not Found	Not Found	Not Found	High	Not Found	Not Found	Not Found	High	Not Found	Not Found	Not Found	High	Not Found	Not Found	Not Found	High	Not Found	Not Found	Not Found	High	Not Found	Not Found	Not Found	High	Not Found	Not Found	Not Found	High	High	4.975e-05	1.877e-05	4.41
FALSE	High	[R].GIDIHGVPYVINVTLPDEK.[Q]	1xTMT6plex [K19]; 1xTMT6plex [N-Term]	4.35106e-06	6.53467e-05	1	3	1	Q92499	Q92499 [578-596]		0	2537.44	88.6	81.3	84.4	83.7	108.9	152.2	97.3	100.8	104.1	98.8												Not Found	Not Found	Not Found	High	Not Found	Not Found	Not Found	High	Not Found	Not Found	Not Found	High	Not Found	Not Found	Not Found	High	Not Found	Not Found	Not Found	High	Not Found	Not Found	Not Found	High	Not Found	Not Found	Not Found	High	Not Found	Not Found	Not Found	High	Not Found	Not Found	Not Found	High	Not Found	Not Found	Not Found	High	High	4.975e-05	3.134e-06	5
FALSE	High	[K].AIVQQWLEYR.[V]	1xTMT6plex [N-Term]	3.67998e-05	6.53467e-05	1	2	1	O43324-1	O43324-1 [69-78]		0	1534.86	98	102.5	101.9	98.6	110.9	83	93.5	105.7	108.1	97.9												Not Found	Not Found	Not Found	High	Not Found	Not Found	Not Found	High	Not Found	Not Found	Not Found	High	Not Found	Not Found	Not Found	High	Not Found	Not Found	Not Found	High	Not Found	Not Found	Not Found	High	Not Found	Not Found	Not Found	High	Not Found	Not Found	Not Found	High	Not Found	Not Found	Not Found	High	Not Found	Not Found	Not Found	High	High	4.975e-05	2.571e-05	4.27
FALSE	High	[K].ALVSEEGEGKNPVDYIQGLLDLK.[S]	2xTMT6plex [K10; K23]; 1xTMT6plex [N-Term]	0.000131115	6.53467e-05	1	3	1	Q13618	Q13618 [327-349]		1	3174.79																					No Quan Values	Not Found	Not Found	Not Found	High	Not Found	Not Found	Not Found	High	Not Found	Not Found	Not Found	High	Not Found	Not Found	Not Found	High	Not Found	Not Found	Not Found	High	Not Found	Not Found	Not Found	High	Not Found	Not Found	Not Found	High	Not Found	Not Found	Not Found	High	Not Found	Not Found	Not Found	High	Not Found	Not Found	Not Found	High	High	4.975e-05	8.965e-05	2.86
FALSE	High	[R].GIALWGGEK.[F]	1xTMT6plex [K9]; 1xTMT6plex [N-Term]	0.00031217	6.53467e-05	1	2	1	P55884	P55884 [356-364]		0	1388.83																					No Quan Values	Not Found	Not Found	Not Found	High	Not Found	Not Found	Not Found	High	Not Found	Not Found	Not Found	High	Not Found	Not Found	Not Found	High	Not Found	Not Found	Not Found	High	Not Found	Not Found	Not Found	High	Not Found	Not Found	Not Found	High	Not Found	Not Found	Not Found	High	Not Found	Not Found	Not Found	High	Not Found	Not Found	Not Found	High	High	4.975e-05	0.000211	3.86
FALSE	High	[K].AMEAVAAQGK.[A]	1xTMT6plex [K10]; 1xTMT6plex [N-Term]	5.41564e-05	6.53467e-05	1	2	4	P18669	P18669 [242-251]		0	1433.82	112.3	101.8	101.9	101.5	96.1	113.4	96.4	94.9	85.7	95.9	7.3	2.14	2.9	2.26	3.2	4.41	4.75	3.06	7.31	5.07		High	High	High	High	High	High	High	High	High	High	High	High	High	High	High	High	High	High	High	High	High	High	High	High	High	High	High	High	High	High	High	High	High	High	High	High	High	High	High	High	High	4.975e-05	3.75e-05	3.62
FALSE	High	[K].GLAITFVSDENDAK.[I]	1xTMT6plex [K14]; 1xTMT6plex [N-Term]	1.76124e-08	6.53467e-05	2	3	5	O00148; Q13838-1	O00148 [384-397]; Q13838-1 [385-398]		0	1938.06	102.4	98.7	108.2	100	104.6	89.5	97.4	100.3	103	96	3.08	3.65	5.66	3.17	3.9	11.44	9.44	4.57	7.16	3.93	Shared	High	High	High	High	High	High	High	High	High	High	High	High	High	High	High	High	High	High	High	High	High	High	High	High	High	High	High	High	High	High	High	High	High	High	High	High	High	High	High	High	High	4.975e-05	1.386e-08	5.2
FALSE	High	[K].GLALDLEDGNFLK.[L]	1xTMT6plex [K13]; 1xTMT6plex [N-Term]	1.20147e-05	6.53467e-05	1	1	3	Q5TFE4	Q5TFE4 [65-77]		0	1863.06	98.5	96.4	101.1	102.9	104.1	93.9	85.8	110.2	109.5	97.6	5.29	11.55	6.96	5.79	2.73	13.44	3.14	11.99	3.26	5.34		High	High	Not Found	High	High	High	Not Found	High	High	High	Not Found	High	High	High	Not Found	High	High	High	Not Found	High	High	High	Not Found	High	High	High	Not Found	High	High	High	Not Found	High	High	High	Not Found	High	High	High	Not Found	High	High	4.975e-05	8.537e-06	3.25
FALSE	High	[K].AMEFVDVTESNAR.[W]	1xTMT6plex [N-Term]	1.3271e-05	6.53467e-05	1	4	3	Q8NB37	Q8NB37 [50-62]		0	1697.84	95.2	93.7	99.6	91.3	106.3	109.5	88.9	114.4	107.2	94	4.27	8.86	7.63	7.57	5.54	5.23	6.06	5.28	7.39	3.4		High	High	High	Not Found	High	High	High	Not Found	High	High	High	Not Found	High	High	High	Not Found	High	High	High	Not Found	High	High	High	Not Found	High	High	High	Not Found	High	High	High	Not Found	High	High	High	Not Found	High	High	High	Not Found	High	4.975e-05	9.406e-06	3.92
FALSE	High	[R].GLALALFGGEPK.[N]	1xTMT6plex [K12]; 1xTMT6plex [N-Term]	5.33153e-05	6.53467e-05	1	1	4	P49736	P49736 [494-505]		0	1630.99	100.6	92.6	109.9	96.4	102.3	105.7	87.5	101.1	100.5	103.6	24.39	4.17	7.23	6	13.97	15	11.3	2.84	17.38	17.4		High	High	High	High	High	High	High	High	High	High	High	High	High	High	High	High	High	High	High	High	High	High	High	High	High	High	High	High	High	High	High	High	High	High	High	High	High	High	High	High	High	4.975e-05	3.699e-05	2.79
FALSE	High	[R].AMETEVLETR.[V]	1xTMT6plex [N-Term]	2.43495e-05	6.53467e-05	1	1	3	Q9H0L4	Q9H0L4 [422-431]		0	1407.74	105.9	101.1	102.2	101.5	100.7	111.6	87.9	97.4	93.6	98.2	4.15	1.95	7.24	9.36	3.78	2.95	3.99	2.98	3.81	2.73		High	High	High	Not Found	High	High	High	Not Found	High	High	High	Not Found	High	High	High	Not Found	High	High	High	Not Found	High	High	High	Not Found	High	High	High	Not Found	High	High	High	Not Found	High	High	High	Not Found	High	High	High	Not Found	High	4.975e-05	1.71e-05	3.47
FALSE	High	[R].EVEMGPFKHTVDDGLDIR.[K]	1xTMT6plex [K8]; 1xTMT6plex [N-Term]	0.000232289	6.53467e-05	1	2	3	Q86VP6-1	Q86VP6-1 [1065-1082]		1	2516.32																					No Quan Values	High	High	High	Not Found	High	High	High	Not Found	High	High	High	Not Found	High	High	High	Not Found	High	High	High	Not Found	High	High	High	Not Found	High	High	High	Not Found	High	High	High	Not Found	High	High	High	Not Found	High	High	High	Not Found	High	4.975e-05	0.0001577	3.45
FALSE	High	[K].AMEVDERPTEQYSDIGGLDK.[Q]	1xTMT6plex [K20]; 1xTMT6plex [N-Term]	5.94722e-07	6.53467e-05	1	1	2	P17980	P17980 [174-193]		0	2711.36	81.9	101.7	84.4	79.4	120.7	68	127.6	99.5	135.1	101.8	4.34	1.24	13	0.19	2.51	6.21	6.63	6.7	2.88	0.51		High	Not Found	High	Not Found	High	Not Found	High	Not Found	High	Not Found	High	Not Found	High	Not Found	High	Not Found	High	Not Found	High	Not Found	High	Not Found	High	Not Found	High	Not Found	High	Not Found	High	Not Found	High	Not Found	High	Not Found	High	Not Found	High	Not Found	High	Not Found	High	4.975e-05	4.428e-07	3.94
FALSE	High	[K].GLAGAVSELLR.[S]	1xTMT6plex [N-Term]	4.95962e-06	6.53467e-05	1	1	2	Q9Y490	Q9Y490 [614-624]		0	1314.79	97.9	105.9	104	101.9	106.2	98.1	97.9	98.5	95.7	94												High	Not Found	Not Found	High	High	Not Found	Not Found	High	High	Not Found	Not Found	High	High	Not Found	Not Found	High	High	Not Found	Not Found	High	High	Not Found	Not Found	High	High	Not Found	Not Found	High	High	Not Found	Not Found	High	High	Not Found	Not Found	High	High	Not Found	Not Found	High	High	4.975e-05	3.571e-06	4.2
FALSE	High	[K].EVEETDEMDQVELVDFDPNQER.[R]	1xOxidation [M8]; 1xTMT6plex [N-Term]	7.98692e-06	6.53467e-05	1	1	4	P31689-1	P31689-1 [351-372]		0	2911.3	104.8	84.8	91.3	103.8	104.4	126.8	87.5	101.7	108.2	86.7	8.69	12.3	7.33	5.56	7.62	4.65	5.24	12.49	4.5	13.47		High	High	High	High	High	High	High	High	High	High	High	High	High	High	High	High	High	High	High	High	High	High	High	High	High	High	High	High	High	High	High	High	High	High	High	High	High	High	High	High	High	4.975e-05	5.719e-06	4.26
FALSE	High	[R].AMFLQPDLDSLVDFSTNNQK.[K]	1xTMT6plex [K20]; 1xTMT6plex [N-Term]	1.85505e-05	6.53467e-05	1	2	5	Q9BQG0	Q9BQG0 [412-431]		0	2741.42	90.2	80.9	89.6	105.2	114.4	90.5	94.9	116.5	111	106.8	17.46	13.37	13.79	13.28	5.39	3.73	20.36	11.59	9.24	10.23		High	High	High	Not Found	High	High	High	Not Found	High	High	High	Not Found	High	High	High	Not Found	High	High	High	Not Found	High	High	High	Not Found	High	High	High	Not Found	High	High	High	Not Found	High	High	High	Not Found	High	High	High	Not Found	High	4.975e-05	1.307e-05	3.34
FALSE	High	[R].AMFLQPDLDSLVDFSTNNQK.[K]	1xOxidation [M2]; 1xTMT6plex [K20]; 1xTMT6plex [N-Term]	9.60418e-05	6.53467e-05	1	2	1	Q9BQG0	Q9BQG0 [412-431]		0	2757.42	110.4	75.9	112.5	82.1	104.6	106.1	89	107.9	122.3	89.2												Not Found	Not Found	High	Not Found	Not Found	Not Found	High	Not Found	Not Found	Not Found	High	Not Found	Not Found	Not Found	High	Not Found	Not Found	Not Found	High	Not Found	Not Found	Not Found	High	Not Found	Not Found	Not Found	High	Not Found	Not Found	Not Found	High	Not Found	Not Found	Not Found	High	Not Found	Not Found	Not Found	High	Not Found	High	4.975e-05	6.602e-05	3.48
FALSE	High	[K].GLAFIQDPDGYWIEILNPNK.[M]	1xTMT6plex [K20]; 1xTMT6plex [N-Term]	4.98566e-06	6.53467e-05	1	2	6	Q04760-1	Q04760-1 [160-179]		0	2761.5	97.4	94.1	96.6	95.4	114.4	76.6	118.8	121.6	119.3	65.8												Not Found	High	High	High	Not Found	High	High	High	Not Found	High	High	High	Not Found	High	High	High	Not Found	High	High	High	Not Found	High	High	High	Not Found	High	High	High	Not Found	High	High	High	Not Found	High	High	High	Not Found	High	High	High	High	4.975e-05	3.596e-06	4.13
FALSE	High	[K].GLAAEDSGGDSKDLSEVSETTESTDVKDSSEASDSAS.[-]	2xTMT6plex [K12; K27]; 1xTMT6plex [N-Term]	7.57952e-06	6.53467e-05	1	2	1	P41227-1	P41227-1 [199-235]		2	4351.05	95.1	74.3	112.1	75.9	102.7	98.7	91.2	89.2	155.6	105.3												Not Found	Not Found	Not Found	High	Not Found	Not Found	Not Found	High	Not Found	Not Found	Not Found	High	Not Found	Not Found	Not Found	High	Not Found	Not Found	Not Found	High	Not Found	Not Found	Not Found	High	Not Found	Not Found	Not Found	High	Not Found	Not Found	Not Found	High	Not Found	Not Found	Not Found	High	Not Found	Not Found	Not Found	High	High	4.975e-05	5.411e-06	4.25
FALSE	High	[R].GKYSEVFEAINITNNER.[V]	1xTMT6plex [K2]; 1xTMT6plex [N-Term]	6.74156e-05	6.53467e-05	1	1	1	P19784	P19784 [49-65]		1	2442.3	104	90.2	92.2	98.1	103.6	119.3	81.7	113.7	98.6	98.7												Not Found	Not Found	Not Found	High	Not Found	Not Found	Not Found	High	Not Found	Not Found	Not Found	High	Not Found	Not Found	Not Found	High	Not Found	Not Found	Not Found	High	Not Found	Not Found	Not Found	High	Not Found	Not Found	Not Found	High	Not Found	Not Found	Not Found	High	Not Found	Not Found	Not Found	High	Not Found	Not Found	Not Found	High	High	4.975e-05	4.666e-05	4.68
FALSE	High	[R].AMFLQPDLDSLVDFSTNNQKK.[A]	1xOxidation [M2]; 2xTMT6plex [K20; K21]; 1xTMT6plex [N-Term]	4.0008e-05	6.53467e-05	1	2	1	Q9BQG0	Q9BQG0 [412-432]		1	3114.67	109.3	92.9	105.2	110.6	104.4	103.3	65.5	106.3	102.8	99.6												Not Found	High	Not Found	Not Found	Not Found	High	Not Found	Not Found	Not Found	High	Not Found	Not Found	Not Found	High	Not Found	Not Found	Not Found	High	Not Found	Not Found	Not Found	High	Not Found	Not Found	Not Found	High	Not Found	Not Found	Not Found	High	Not Found	Not Found	Not Found	High	Not Found	Not Found	Not Found	High	Not Found	Not Found	High	4.975e-05	2.792e-05	4.49
FALSE	High	[K].AMGAAQVVVTDLSATR.[L]	1xTMT6plex [N-Term]	4.95962e-06	6.53467e-05	1	1	2	Q00796	Q00796 [194-209]		0	1818.99	108.1	89.1	108	101.1	103.2	105.4	80.7	101.2	99.7	103.6												Not Found	High	High	Not Found	Not Found	High	High	Not Found	Not Found	High	High	Not Found	Not Found	High	High	Not Found	Not Found	High	High	Not Found	Not Found	High	High	Not Found	Not Found	High	High	Not Found	Not Found	High	High	Not Found	Not Found	High	High	Not Found	Not Found	High	High	Not Found	High	4.975e-05	3.579e-06	3.11
FALSE	High	[R].GKYSEVFEAINITNNEK.[V]	2xTMT6plex [K2; K17]; 1xTMT6plex [N-Term]	4.90443e-05	6.53467e-05	1	2	1	P68400	P68400 [48-64]		1	2643.46	93.9	104.9	101.9	91.9	91.8	105.5	79.5	123.7	116.7	90.2												Not Found	Not Found	Not Found	High	Not Found	Not Found	Not Found	High	Not Found	Not Found	Not Found	High	Not Found	Not Found	Not Found	High	Not Found	Not Found	Not Found	High	Not Found	Not Found	Not Found	High	Not Found	Not Found	Not Found	High	Not Found	Not Found	Not Found	High	Not Found	Not Found	Not Found	High	Not Found	Not Found	Not Found	High	High	4.975e-05	3.4e-05	4.53
FALSE	High	[R].EVENLILENTQLLETK.[N]	1xTMT6plex [K16]; 1xTMT6plex [N-Term]	1.66003e-06	6.53467e-05	1	6	4	O60271	O60271 [409-424]		0	2344.34	93.6	84.5	93.9	88	119.7	97.3	87.8	102.9	111.9	120.5	1	13.44	12.27	10.94	6.16	5.88	6.83	9.41	0.5	10.34		High	High	High	High	High	High	High	High	High	High	High	High	High	High	High	High	High	High	High	High	High	High	High	High	High	High	High	High	High	High	High	High	High	High	High	High	High	High	High	High	High	4.975e-05	1.214e-06	4.07
FALSE	High	[K].GLAPDLPEDLYHLIK.[K]	1xTMT6plex [K15]; 1xTMT6plex [N-Term]	3.1779e-06	6.53467e-05	1	1	2	P62277	P62277 [79-93]		0	2152.24	80.6	107.6	109.7	84	105.7	70.1	125	107.3	110.1	100												High	Not Found	Not Found	High	High	Not Found	Not Found	High	High	Not Found	Not Found	High	High	Not Found	Not Found	High	High	Not Found	Not Found	High	High	Not Found	Not Found	High	High	Not Found	Not Found	High	High	Not Found	Not Found	High	High	Not Found	Not Found	High	High	Not Found	Not Found	High	High	4.975e-05	2.308e-06	4.6
FALSE	High	[K].GLAPDLPEDLYHLIKK.[A]	2xTMT6plex [K15; K16]; 1xTMT6plex [N-Term]	1.69717e-05	6.53467e-05	1	1	1	P62277	P62277 [79-94]		1	2509.5	97.4	111	108.7	103.4	108.1	75.5	96.7	111.7	105.3	82.1												Not Found	Not Found	Not Found	High	Not Found	Not Found	Not Found	High	Not Found	Not Found	Not Found	High	Not Found	Not Found	Not Found	High	Not Found	Not Found	Not Found	High	Not Found	Not Found	Not Found	High	Not Found	Not Found	Not Found	High	Not Found	Not Found	Not Found	High	Not Found	Not Found	Not Found	High	Not Found	Not Found	Not Found	High	High	4.975e-05	1.197e-05	5.27
FALSE	High	[K].AMDQEITVNPQFVQK.[S]	1xTMT6plex [K15]; 1xTMT6plex [N-Term]	2.12331e-06	6.53467e-05	1	2	3	Q9UNS2	Q9UNS2 [392-406]		0	2206.19	96.6	97.4	81.9	103.3	102.8	108.7	93.8	98.9	125.8	90.8	14.39	6.71	28.46	8.94	5.35	3.15	19.49	4.12	21.44	7.21		High	High	High	Not Found	High	High	High	Not Found	High	High	High	Not Found	High	High	High	Not Found	High	High	High	Not Found	High	High	High	Not Found	High	High	High	Not Found	High	High	High	Not Found	High	High	High	Not Found	High	High	High	Not Found	High	4.975e-05	1.552e-06	4.59
FALSE	High	[R].EVGMPADYVNK.[L]	1xTMT6plex [K11]; 1xTMT6plex [N-Term]	3.71864e-05	6.53467e-05	1	1	3	Q93034	Q93034 [482-492]		0	1680.9	92.8	94.6	100.4	101.6	100.3	94.5	97	105.3	110.9	102.6												Not Found	High	High	Not Found	Not Found	High	High	Not Found	Not Found	High	High	Not Found	Not Found	High	High	Not Found	Not Found	High	High	Not Found	Not Found	High	High	Not Found	Not Found	High	High	Not Found	Not Found	High	High	Not Found	Not Found	High	High	Not Found	Not Found	High	High	Not Found	High	4.975e-05	2.597e-05	3.99
FALSE	High	[R].GLDGIKELEIGQAGSQR.[A]	1xTMT6plex [K6]; 1xTMT6plex [N-Term]	0.000122575	6.53467e-05	1	1	2	Q15021	Q15021 [1296-1312]		1	2229.26	95.8	95.1	99	101.1	102.8	121.1	83.1	110.8	96.6	94.7	19.02	10.95	8.43	0.21	5.2	4.48	12.17	3.3	0.52	2.42		Not Found	Not Found	High	High	Not Found	Not Found	High	High	Not Found	Not Found	High	High	Not Found	Not Found	High	High	Not Found	Not Found	High	High	Not Found	Not Found	High	High	Not Found	Not Found	High	High	Not Found	Not Found	High	High	Not Found	Not Found	High	High	Not Found	Not Found	High	High	High	4.975e-05	8.395e-05	3.43
FALSE	High	[R].AIYDFEAAEDNELTFK.[A]	1xTMT6plex [K16]; 1xTMT6plex [N-Term]	0.000255985	6.53467e-05	1	2	1	Q92783	Q92783 [217-232]		0	2334.19																					No Quan Values	Not Found	Not Found	Not Found	High	Not Found	Not Found	Not Found	High	Not Found	Not Found	Not Found	High	Not Found	Not Found	Not Found	High	Not Found	Not Found	Not Found	High	Not Found	Not Found	Not Found	High	Not Found	Not Found	Not Found	High	Not Found	Not Found	Not Found	High	Not Found	Not Found	Not Found	High	Not Found	Not Found	Not Found	High	High	4.975e-05	0.000173	3.45
FALSE	High	[R].ALYYLQIHPQELR.[Q]	1xTMT6plex [N-Term]	3.83705e-05	6.53467e-05	1	1	1	Q16531	Q16531 [515-527]		0	1873.05																					No Quan Values	Not Found	Not Found	Not Found	High	Not Found	Not Found	Not Found	High	Not Found	Not Found	Not Found	High	Not Found	Not Found	Not Found	High	Not Found	Not Found	Not Found	High	Not Found	Not Found	Not Found	High	Not Found	Not Found	Not Found	High	Not Found	Not Found	Not Found	High	Not Found	Not Found	Not Found	High	Not Found	Not Found	Not Found	High	High	4.975e-05	2.672e-05	4.54
FALSE	High	[R].AMAAEAEASR.[E]	1xTMT6plex [N-Term]	0.000161239	6.53467e-05	1	1	2	P27105	P27105 [206-215]		0	1235.63	104.5	99.3	100.9	100.8	102.6	107.9	103.6	85.8	99.5	95.1												High	Not Found	High	Not Found	High	Not Found	High	Not Found	High	Not Found	High	Not Found	High	Not Found	High	Not Found	High	Not Found	High	Not Found	High	Not Found	High	Not Found	High	Not Found	High	Not Found	High	Not Found	High	Not Found	High	Not Found	High	Not Found	High	Not Found	High	Not Found	High	4.975e-05	0.00011	3.25
FALSE	High	[R].ETYGSGTQYHMQLAK.[Q]	1xTMT6plex [K15]; 1xTMT6plex [N-Term]	0.000100639	6.53467e-05	1	2	2	Q86VN1	Q86VN1 [233-247]		0	2172.12	88.2	92.5	102.8	99.1	112.8	113.8	84.6	105.3	105.4	95.4	16.75	3.98	3.66	2.55	3.69	19.91	5.11	4.11	7.03	13.12		Not Found	High	High	Not Found	Not Found	High	High	Not Found	Not Found	High	High	Not Found	Not Found	High	High	Not Found	Not Found	High	High	Not Found	Not Found	High	High	Not Found	Not Found	High	High	Not Found	Not Found	High	High	Not Found	Not Found	High	High	Not Found	Not Found	High	High	Not Found	High	4.975e-05	6.912e-05	3.75
FALSE	High	[R].AMADALLER.[G]	1xTMT6plex [N-Term]	0.000228747	6.53467e-05	1	3	3	P34897-1	P34897-1 [360-368]		0	1218.67	101	98.4	93.8	93.7	103.7	90.9	107.6	100.1	102.4	108.5	6.32	1.58	4.96	2.37	0.9	5.15	3.86	0.91	2.22	1.59		High	High	High	Not Found	High	High	High	Not Found	High	High	High	Not Found	High	High	High	Not Found	High	High	High	Not Found	High	High	High	Not Found	High	High	High	Not Found	High	High	High	Not Found	High	High	High	Not Found	High	High	High	Not Found	High	4.975e-05	0.0001551	3.79
FALSE	High	[R].GLDEDETNFLDEVSR.[Q]	1xTMT6plex [N-Term]	1.09354e-08	6.53467e-05	1	1	1	Q9GZU8	Q9GZU8 [81-95]		0	1967.94	86.1	99.2	105	98.6	115.1	92.6	88.9	107.3	104.2	103.1												Not Found	Not Found	Not Found	High	Not Found	Not Found	Not Found	High	Not Found	Not Found	Not Found	High	Not Found	Not Found	Not Found	High	Not Found	Not Found	Not Found	High	Not Found	Not Found	Not Found	High	Not Found	Not Found	Not Found	High	Not Found	Not Found	Not Found	High	Not Found	Not Found	Not Found	High	Not Found	Not Found	Not Found	High	High	4.975e-05	8.669e-09	5.42
FALSE	High	[K].EVFLVMPTGGGK.[S]	1xTMT6plex [K12]; 1xTMT6plex [N-Term]	0.000138797	6.53467e-05	1	1	3	P46063	P46063 [108-119]		0	1692.98	74.7	106.6	106.4	101	117.7	64.6	124.6	79	112.7	112.8												High	High	High	Not Found	High	High	High	Not Found	High	High	High	Not Found	High	High	High	Not Found	High	High	High	Not Found	High	High	High	Not Found	High	High	High	Not Found	High	High	High	Not Found	High	High	High	Not Found	High	High	High	Not Found	High	4.975e-05	9.504e-05	3.76
FALSE	High	[R].ALSNLESIPGGYNALR.[R]	1xTMT6plex [N-Term]	4.02237e-06	6.53467e-05	2	4	1	Q9UMX0-1; Q9NRR5-1	Q9UMX0-1 [258-273]; Q9NRR5-1 [268-283]		0	1904.04	97.9	88	91.4	99.9	110.5	90.8	99	108.4	112	102.2											Shared	Not Found	Not Found	Not Found	High	Not Found	Not Found	Not Found	High	Not Found	Not Found	Not Found	High	Not Found	Not Found	Not Found	High	Not Found	Not Found	Not Found	High	Not Found	Not Found	Not Found	High	Not Found	Not Found	Not Found	High	Not Found	Not Found	Not Found	High	Not Found	Not Found	Not Found	High	Not Found	Not Found	Not Found	High	High	4.975e-05	2.901e-06	5.54
FALSE	High	[K].GLAYVEYENESQASQAVMK.[M]	1xTMT6plex [K19]; 1xTMT6plex [N-Term]	8.10048e-07	6.53467e-05	1	2	3	Q15020	Q15020 [842-860]		0	2575.31	95.5	90.6	96.7	92.7	97	108.7	96.1	112.9	110.6	99.2	7.49	0.62	2.46	3.99	1.13	8.19	4.91	7.02	4.93	3.32		High	High	High	Not Found	High	High	High	Not Found	High	High	High	Not Found	High	High	High	Not Found	High	High	High	Not Found	High	High	High	Not Found	High	High	High	Not Found	High	High	High	Not Found	High	High	High	Not Found	High	High	High	Not Found	High	4.975e-05	6.008e-07	4.62
FALSE	High	[R].AMADPEVQQIMSDPAMR.[L]	1xTMT6plex [N-Term]	5.95719e-06	6.53467e-05	1	3	6	P31948	P31948 [489-505]		0	2119.02	93.9	94.9	98.8	103.8	107.6	99.4	94.1	99.9	102.7	104.9	1.44	6.87	1.6	2.52	6.73	2.51	6.81	2.08	3.5	3.4		High	High	High	Not Found	High	High	High	Not Found	High	High	High	Not Found	High	High	High	Not Found	High	High	High	Not Found	High	High	High	Not Found	High	High	High	Not Found	High	High	High	Not Found	High	High	High	Not Found	High	High	High	Not Found	High	4.975e-05	4.28e-06	4.04
FALSE	High	[R].AMADPEVQQIMSDPAMR.[L]	1xOxidation [M]; 1xTMT6plex [N-Term]	1.35518e-05	6.53467e-05	1	3	10	P31948	P31948 [489-505]		0	2135.01	96.8	90.7	99.1	99.5	101	110.6	91.2	105.9	102	103.3	4.71	5.62	4.15	0.79	3.85	5.33	3.76	4.76	1.89	2.96		High	High	High	Not Found	High	High	High	Not Found	High	High	High	Not Found	High	High	High	Not Found	High	High	High	Not Found	High	High	High	Not Found	High	High	High	Not Found	High	High	High	Not Found	High	High	High	Not Found	High	High	High	Not Found	High	4.975e-05	9.59e-06	3.38
FALSE	High	[R].AMADPEVQQIMSDPAMR.[L]	2xOxidation [M11; M]; 1xTMT6plex [N-Term]	2.25122e-05	6.53467e-05	1	3	7	P31948	P31948 [489-505]		0	2151.01	101.5	97.3	100.5	98.2	92.7	117.3	86	108	101.5	97.1	2.68	4.01	1.26	1.54	0.23	0.87	1.28	1.33	3.79	2.72		High	High	High	Not Found	High	High	High	Not Found	High	High	High	Not Found	High	High	High	Not Found	High	High	High	Not Found	High	High	High	Not Found	High	High	High	Not Found	High	High	High	Not Found	High	High	High	Not Found	High	High	High	Not Found	High	4.975e-05	1.585e-05	3.46
FALSE	High	[R].AMADPEVQQIMSDPAMR.[L]	3xOxidation [M2; M11; M16]; 1xTMT6plex [N-Term]	3.03295e-05	6.53467e-05	1	3	4	P31948	P31948 [489-505]		0	2167	89.8	103.8	92.9	92.4	111.2	107.3	89.8	109.1	102.2	101.5	11.82	1.36	7.86	4.65	13.96	4.62	5.71	6.95	3.97	7.46		High	High	High	High	High	High	High	High	High	High	High	High	High	High	High	High	High	High	High	High	High	High	High	High	High	High	High	High	High	High	High	High	High	High	High	High	High	High	High	High	High	4.975e-05	2.126e-05	2.42
FALSE	High	[K].AMASPESGLEVR.[D]	1xTMT6plex [N-Term]	0.000108228	6.53467e-05	1	2	3	Q92997	Q92997 [418-429]		0	1475.77	97.2	98.2	103	96.1	106.4	91.7	101.7	100.4	100.9	104.3	1.33	2.45	0.59	2.66	3.91	0.89	0.2	1.08	1.98	2.12		Not Found	High	High	Not Found	Not Found	High	High	Not Found	Not Found	High	High	Not Found	Not Found	High	High	Not Found	Not Found	High	High	Not Found	Not Found	High	High	Not Found	Not Found	High	High	Not Found	Not Found	High	High	Not Found	Not Found	High	High	Not Found	Not Found	High	High	Not Found	High	4.975e-05	7.416e-05	4.52
FALSE	High	[R].AMAVLESLR.[V]	1xTMT6plex [N-Term]	0.000225259	6.53467e-05	1	2	3	P47897	P47897 [568-576]		0	1218.71	106.1	102	100.9	101.8	103.3	103.6	93.6	94.2	97.6	96.9	5.25	1.43	3.79	3.38	2.39	5.2	5.19	3.42	2.85	1.33		High	High	High	Not Found	High	High	High	Not Found	High	High	High	Not Found	High	High	High	Not Found	High	High	High	Not Found	High	High	High	Not Found	High	High	High	Not Found	High	High	High	Not Found	High	High	High	Not Found	High	High	High	Not Found	High	4.975e-05	0.0001529	3.71
FALSE	High	[K].AMDLAQAGSTVESK.[I]	1xTMT6plex [K14]; 1xTMT6plex [N-Term]	1.73306e-05	6.53467e-05	1	3	3	Q5JTH9-1	Q5JTH9-1 [600-613]		0	1866	104.6	94.4	98.7	104	101.8	117.9	95.3	97.7	94.1	91.6	4.48	4.31	7.68	4.79	3.33	3.49	2.28	0.56	2.29	7.15		High	High	High	Not Found	High	High	High	Not Found	High	High	High	Not Found	High	High	High	Not Found	High	High	High	Not Found	High	High	High	Not Found	High	High	High	Not Found	High	High	High	Not Found	High	High	High	Not Found	High	High	High	Not Found	High	4.975e-05	1.223e-05	4.42
FALSE	High	[K].EVFGDTLNESRDPDRPPER.[Y]	1xTMT6plex [N-Term]	4.75321e-05	6.53467e-05	1	1	2	Q96CX2	Q96CX2 [247-265]		1	2458.22	97.8	92.5	105.1	96.1	109.2	110.3	86.4	107.4	91.4	103.8	0	5.46	14.61	5.44	9.37	3.72	1.88	3.56	7.38	3.52		High	Not Found	High	Not Found	High	Not Found	High	Not Found	High	Not Found	High	Not Found	High	Not Found	High	Not Found	High	Not Found	High	Not Found	High	Not Found	High	Not Found	High	Not Found	High	Not Found	High	Not Found	High	Not Found	High	Not Found	High	Not Found	High	Not Found	High	Not Found	High	4.975e-05	3.312e-05	3.62
FALSE	High	[K].EVFEDAAEIR.[L]	1xTMT6plex [N-Term]	5.1403e-05	6.53467e-05	1	1	1	P19338	P19338 [411-420]		0	1407.73	81.1	99	95.1	83.7	109.2	80.2	123.4	93.9	114.9	119.3												Not Found	Not Found	Not Found	High	Not Found	Not Found	Not Found	High	Not Found	Not Found	Not Found	High	Not Found	Not Found	Not Found	High	Not Found	Not Found	Not Found	High	Not Found	Not Found	Not Found	High	Not Found	Not Found	Not Found	High	Not Found	Not Found	Not Found	High	Not Found	Not Found	Not Found	High	Not Found	Not Found	Not Found	High	High	4.975e-05	3.57e-05	4.06
FALSE	High	[K].GIAYIEFKTEADAEK.[T]	2xTMT6plex [K8; K15]; 1xTMT6plex [N-Term]	5.8564e-05	6.53467e-05	1	1	1	P19338	P19338 [430-444]		1	2372.33	83.7	87.6	103.6	88.3	106.8	107.5	95	110.7	123.4	93.5												Not Found	Not Found	Not Found	High	Not Found	Not Found	Not Found	High	Not Found	Not Found	Not Found	High	Not Found	Not Found	Not Found	High	Not Found	Not Found	Not Found	High	Not Found	Not Found	Not Found	High	Not Found	Not Found	Not Found	High	Not Found	Not Found	Not Found	High	Not Found	Not Found	Not Found	High	Not Found	Not Found	Not Found	High	High	4.975e-05	4.052e-05	2.12
FALSE	High	[K].GLEHVTVDDLVAEITPK.[G]	1xTMT6plex [K17]; 1xTMT6plex [N-Term]	5.79563e-05	6.53467e-05	1	2	1	Q9NPA8-1	Q9NPA8-1 [58-74]		0	2294.3																					No Quan Values	Not Found	Not Found	Not Found	High	Not Found	Not Found	Not Found	High	Not Found	Not Found	Not Found	High	Not Found	Not Found	Not Found	High	Not Found	Not Found	Not Found	High	Not Found	Not Found	Not Found	High	Not Found	Not Found	Not Found	High	Not Found	Not Found	Not Found	High	Not Found	Not Found	Not Found	High	Not Found	Not Found	Not Found	High	High	4.975e-05	4.025e-05	3.64
FALSE	High	[R].FFMGNQVLK.[V]	1xTMT6plex [K9]; 1xTMT6plex [N-Term]	0.000277743	6.53467e-05	1	1	3	P13010	P13010 [355-363]		0	1541.89	105	103	99	107.7	98	92.1	98.5	98.6	101.1	97.1	1.96	2.1	1.64	1.36	1.74	5.48	2.64	1.39	0.35	3.99		High	High	High	Not Found	High	High	High	Not Found	High	High	High	Not Found	High	High	High	Not Found	High	High	High	Not Found	High	High	High	Not Found	High	High	High	Not Found	High	High	High	Not Found	High	High	High	Not Found	High	High	High	Not Found	High	4.975e-05	0.0001881	4.04
FALSE	High	[R].ALSINTLVK.[I]	1xTMT6plex [K9]; 1xTMT6plex [N-Term]	0.000273531	6.53467e-05	1	1	1	Q5VYK3	Q5VYK3 [1272-1280]		0	1416.92																					No Quan Values	Not Found	Not Found	Not Found	High	Not Found	Not Found	Not Found	High	Not Found	Not Found	Not Found	High	Not Found	Not Found	Not Found	High	Not Found	Not Found	Not Found	High	Not Found	Not Found	Not Found	High	Not Found	Not Found	Not Found	High	Not Found	Not Found	Not Found	High	Not Found	Not Found	Not Found	High	Not Found	Not Found	Not Found	High	High	4.975e-05	0.0001854	3.86
FALSE	High	[K].ALMQVVDFLSR.[N]	1xTMT6plex [N-Term]	0.000273531	6.53467e-05	1	3	2	Q9GZT8-1	Q9GZT8-1 [217-227]		0	1507.85	99.1	87.1	103.9	103.1	96	103.1	93	110.7	102.5	101.6	5.6	7.95	14.01	7.37	13.4	4.39	5.64	7.56	12.2	6.52		High	High	Not Found	Not Found	High	High	Not Found	Not Found	High	High	Not Found	Not Found	High	High	Not Found	Not Found	High	High	Not Found	Not Found	High	High	Not Found	Not Found	High	High	Not Found	Not Found	High	High	Not Found	Not Found	High	High	Not Found	Not Found	High	High	Not Found	Not Found	High	4.975e-05	0.0001852	3.29
FALSE	High	[K].GIGMGNIGPAGMGMEGIGFGINK.[M]	1xTMT6plex [K23]; 1xTMT6plex [N-Term]	3.13342e-08	6.53467e-05	1	2	2	P52272	P52272 [323-345]		0	2636.38	103.6	89.9	97.5	105.9	97.2	115.2	92.1	96.1	105.4	97.1	3.32	14.92	6.31	11.94	1.47	3.05	10.43	28.45	3.4	15.34		High	Not Found	High	Not Found	High	Not Found	High	Not Found	High	Not Found	High	Not Found	High	Not Found	High	Not Found	High	Not Found	High	Not Found	High	Not Found	High	Not Found	High	Not Found	High	Not Found	High	Not Found	High	Not Found	High	Not Found	High	Not Found	High	Not Found	High	Not Found	High	4.975e-05	2.439e-08	4.81
FALSE	High	[K].ALMTVGKEPFPTIYVDSQKENER.[W]	2xTMT6plex [K7; K19]; 1xTMT6plex [N-Term]	3.69259e-07	6.53467e-05	1	2	2	O43776	O43776 [32-54]		2	3339.82	106	90.9	96.9	109.3	110.6	91.1	84.8	116.3	111.6	82.6	2.39	7.76	2.81	1.47	3.17	9.68	0.99	1.05	5.63	7.69		High	Not Found	High	Not Found	High	Not Found	High	Not Found	High	Not Found	High	Not Found	High	Not Found	High	Not Found	High	Not Found	High	Not Found	High	Not Found	High	Not Found	High	Not Found	High	Not Found	High	Not Found	High	Not Found	High	Not Found	High	Not Found	High	Not Found	High	Not Found	High	4.975e-05	2.769e-07	6.32
FALSE	High	[K].GLGLGANLTEAQALTPTGPSR.[M]	1xTMT6plex [N-Term]	1.05061e-07	6.53467e-05	1	1	1	Q92917	Q92917 [202-222]		0	2253.24	96.3	83.7	102.2	104	99.1	133.1	79.3	113.7	102.2	86.5												Not Found	Not Found	Not Found	High	Not Found	Not Found	Not Found	High	Not Found	Not Found	Not Found	High	Not Found	Not Found	Not Found	High	Not Found	Not Found	Not Found	High	Not Found	Not Found	Not Found	High	Not Found	Not Found	Not Found	High	Not Found	Not Found	Not Found	High	Not Found	Not Found	Not Found	High	Not Found	Not Found	Not Found	High	High	4.975e-05	8.035e-08	5.08
FALSE	High	[K].ALMTVGKEPFPTIYVDSQKENER.[W]	1xOxidation [M3]; 2xTMT6plex [K7; K19]; 1xTMT6plex [N-Term]	8.00575e-05	6.53467e-05	1	2	4	O43776	O43776 [32-54]		2	3355.82	99	91.4	101.7	105.7	101.1	97.9	84.6	120.2	107.3	91	7.52	2.01	5.53	3.94	9.04	12.46	0.84	7.3	5.1	7.69		High	High	High	High	High	High	High	High	High	High	High	High	High	High	High	High	High	High	High	High	High	High	High	High	High	High	High	High	High	High	High	High	High	High	High	High	High	High	High	High	High	4.975e-05	5.515e-05	4.39
FALSE	High	[K].GIGIENIHYLNDGLWHMK.[T]	1xOxidation [M17]; 1xTMT6plex [K18]; 1xTMT6plex [N-Term]	5.76548e-05	6.53467e-05	1	3	1	Q9ULC4-1	Q9ULC4-1 [161-178]		0	2584.37	93.9	92.3	98.7	100	98.2	102.2	99.9	110	104.2	100.6												Not Found	Not Found	Not Found	High	Not Found	Not Found	Not Found	High	Not Found	Not Found	Not Found	High	Not Found	Not Found	Not Found	High	Not Found	Not Found	Not Found	High	Not Found	Not Found	Not Found	High	Not Found	Not Found	Not Found	High	Not Found	Not Found	Not Found	High	Not Found	Not Found	Not Found	High	Not Found	Not Found	Not Found	High	High	4.975e-05	4.004e-05	3.25
FALSE	High	[R].AIMYEETTYSK.[K]	1xTMT6plex [K11]; 1xTMT6plex [N-Term]	1.55891e-06	6.53467e-05	1	4	1	P52701	P52701 [842-852]		0	1793.94	102.1	99.4	96.4	94.4	92.2	117.6	85.7	110	105.3	97												High	Not Found	Not Found	Not Found	High	Not Found	Not Found	Not Found	High	Not Found	Not Found	Not Found	High	Not Found	Not Found	Not Found	High	Not Found	Not Found	Not Found	High	Not Found	Not Found	Not Found	High	Not Found	Not Found	Not Found	High	Not Found	Not Found	Not Found	High	Not Found	Not Found	Not Found	High	Not Found	Not Found	Not Found	High	4.975e-05	1.142e-06	4.37
FALSE	High	[R].ALNLFQGSVEDTTGSQSLAALLNK.[C]	1xTMT6plex [K24]; 1xTMT6plex [N-Term]	2.19457e-08	6.53467e-05	1	2	1	P43246-1	P43246-1 [309-332]		0	2935.61	90	68.9	110	74.3	99.4	112.5	86.8	133.4	127.4	97.5												Not Found	Not Found	Not Found	High	Not Found	Not Found	Not Found	High	Not Found	Not Found	Not Found	High	Not Found	Not Found	Not Found	High	Not Found	Not Found	Not Found	High	Not Found	Not Found	Not Found	High	Not Found	Not Found	Not Found	High	Not Found	Not Found	Not Found	High	Not Found	Not Found	Not Found	High	Not Found	Not Found	Not Found	High	High	4.975e-05	1.717e-08	5.29
FALSE	High	[R].EVPIPEHIDIYHLTR.[E]	1xTMT6plex [N-Term]	0.000153917	6.53467e-05	1	2	1	Q9UG63	Q9UG63 [135-149]		0	2061.13																					No Quan Values	Not Found	Not Found	Not Found	High	Not Found	Not Found	Not Found	High	Not Found	Not Found	Not Found	High	Not Found	Not Found	Not Found	High	Not Found	Not Found	Not Found	High	Not Found	Not Found	Not Found	High	Not Found	Not Found	Not Found	High	Not Found	Not Found	Not Found	High	Not Found	Not Found	Not Found	High	Not Found	Not Found	Not Found	High	High	4.975e-05	0.0001051	4.12
FALSE	High	[K].EVPAVPETLKK.[K]	2xTMT6plex [K10; K11]; 1xTMT6plex [N-Term]	8.21681e-05	6.53467e-05	1	1	2	P18124	P18124 [10-20]		1	1898.19	97.4	102	93.6	90.3	106.8	81.8	124.2	93.1	102.9	107.9												High	Not Found	Not Found	High	High	Not Found	Not Found	High	High	Not Found	Not Found	High	High	Not Found	Not Found	High	High	Not Found	Not Found	High	High	Not Found	Not Found	High	High	Not Found	Not Found	High	High	Not Found	Not Found	High	High	Not Found	Not Found	High	High	Not Found	Not Found	High	High	4.975e-05	5.666e-05	4.18
FALSE	High	[K].GLGLDESGLAK.[Q]	1xTMT6plex [K11]; 1xTMT6plex [N-Term]	1.06519e-05	6.53467e-05	1	2	3	Q9Y265	Q9Y265 [23-33]		0	1517.89	96.6	96.8	100.5	98.8	102.9	119	92.8	101.7	94.7	96.3	9.57	0.89	0.46	2.74	6.69	4.77	3.89	1.21	1.69	1.58		Not Found	Not Found	High	High	Not Found	Not Found	High	High	Not Found	Not Found	High	High	Not Found	Not Found	High	High	Not Found	Not Found	High	High	Not Found	Not Found	High	High	Not Found	Not Found	High	High	Not Found	Not Found	High	High	Not Found	Not Found	High	High	Not Found	Not Found	High	High	High	4.975e-05	7.594e-06	4.52
FALSE	High	[R].GLGLDDALEPR.[Q]	1xTMT6plex [N-Term]	8.82226e-06	6.53467e-05	1	1	4	Q9Y230	Q9Y230 [30-40]		0	1384.76	108.2	92.1	99.5	99.2	98.6	111.9	92	103	98.6	96.8	3.42	9.93	5.34	3.87	5.06	6.72	10.21	5.22	0.48	6.55		High	High	High	High	High	High	High	High	High	High	High	High	High	High	High	High	High	High	High	High	High	High	High	High	High	High	High	High	High	High	High	High	High	High	High	High	High	High	High	High	High	4.975e-05	6.289e-06	3.99
FALSE	High	[R].ALNILQSTNMAFGK.[V]	1xTMT6plex [K14]; 1xTMT6plex [N-Term]	2.73183e-05	6.53467e-05	1	2	2	P40937-1	P40937-1 [216-229]		0	1966.12	81.7	98.5	97.7	94.9	110.5	96.9	107.1	108.6	112	92.1	15.12	0.09	6.24	6.4	21.58	10.48	6.28	13.1	1.82	3.7		High	Not Found	High	Not Found	High	Not Found	High	Not Found	High	Not Found	High	Not Found	High	Not Found	High	Not Found	High	Not Found	High	Not Found	High	Not Found	High	Not Found	High	Not Found	High	Not Found	High	Not Found	High	Not Found	High	Not Found	High	Not Found	High	Not Found	High	Not Found	High	4.975e-05	1.919e-05	3.31
FALSE	High	[R].ALNQEQVIAVHIDNGFMR.[K]	1xTMT6plex [N-Term]	7.23064e-06	6.53467e-05	1	2	2	P49915	P49915 [259-276]		0	2284.21	100.8	92.2	92.9	98	97.7	105.7	101.1	109.5	109.5	92.5												High	High	Not Found	Not Found	High	High	Not Found	Not Found	High	High	Not Found	Not Found	High	High	Not Found	Not Found	High	High	Not Found	Not Found	High	High	Not Found	Not Found	High	High	Not Found	Not Found	High	High	Not Found	Not Found	High	High	Not Found	Not Found	High	High	Not Found	Not Found	High	4.975e-05	5.18e-06	4.33
FALSE	High	[K].AINQGGLTSVAVR.[G]	1xTMT6plex [N-Term]	6.35453e-08	6.53467e-05	1	2	4	P60900	P60900 [31-43]		0	1514.89	101.2	95.7	103	101.6	102	102.1	89.4	103.6	96.9	104.5	7.16	3.93	10.93	5.87	8.72	9.73	6.15	6.62	5.32	9.47		High	High	High	High	High	High	High	High	High	High	High	High	High	High	High	High	High	High	High	High	High	High	High	High	High	High	High	High	High	High	High	High	High	High	High	High	High	High	High	High	High	4.975e-05	4.89e-08	4.54
FALSE	High	[R].GLGHQVATDALVAMEK.[A]	1xOxidation [M14]; 1xTMT6plex [K16]; 1xTMT6plex [N-Term]	4.15075e-06	6.53467e-05	1	1	2	Q9Y3I0	Q9Y3I0 [264-279]		0	2114.17	96.4	97.4	99.7	93.5	107.7	104	112.2	95.3	103.5	90.2												Not Found	Not Found	High	High	Not Found	Not Found	High	High	Not Found	Not Found	High	High	Not Found	Not Found	High	High	Not Found	Not Found	High	High	Not Found	Not Found	High	High	Not Found	Not Found	High	High	Not Found	Not Found	High	High	Not Found	Not Found	High	High	Not Found	Not Found	High	High	High	4.975e-05	3.004e-06	5.05
FALSE	High	[R].GLGHQVATDALVAMEK.[A]	1xTMT6plex [K16]; 1xTMT6plex [N-Term]	7.01939e-08	6.53467e-05	1	1	2	Q9Y3I0	Q9Y3I0 [264-279]		0	2098.17	100.6	96.8	101.4	102.3	100.9	130.6	93.9	94	94.7	84.9												High	Not Found	High	Not Found	High	Not Found	High	Not Found	High	Not Found	High	Not Found	High	Not Found	High	Not Found	High	Not Found	High	Not Found	High	Not Found	High	Not Found	High	Not Found	High	Not Found	High	Not Found	High	Not Found	High	Not Found	High	Not Found	High	Not Found	High	Not Found	High	4.975e-05	5.391e-08	5.89
FALSE	High	[K].AINQQTGAFVEISR.[Q]	1xTMT6plex [N-Term]	6.35453e-08	6.53467e-05	1	1	4	Q92945	Q92945 [449-462]		0	1762.96	101.5	92.4	108.2	102	96.8	110.7	92	100.2	93.4	102.6	6.83	3.54	7.78	3.39	4.04	8.15	5.19	1.33	5.51	1.99		High	High	High	High	High	High	High	High	High	High	High	High	High	High	High	High	High	High	High	High	High	High	High	High	High	High	High	High	High	High	High	High	High	High	High	High	High	High	High	High	High	4.975e-05	4.889e-08	5.15
FALSE	High	[R].AINVLLEGNPDTHSWEMVGK.[K]	1xOxidation [M17]; 1xTMT6plex [K20]; 1xTMT6plex [N-Term]	2.44581e-06	6.53467e-05	1	5	1	Q14157-5	Q14157-5 [82-101]		0	2684.41	98.2	92.4	88.1	93.9	104.1	95.6	97.2	105.4	117.4	107.8												Not Found	Not Found	Not Found	High	Not Found	Not Found	Not Found	High	Not Found	Not Found	Not Found	High	Not Found	Not Found	Not Found	High	Not Found	Not Found	Not Found	High	Not Found	Not Found	Not Found	High	Not Found	Not Found	Not Found	High	Not Found	Not Found	Not Found	High	Not Found	Not Found	Not Found	High	Not Found	Not Found	Not Found	High	High	4.975e-05	1.782e-06	4.8
FALSE	High	[K].GIGMGNIGPAGMGMEGIGFGINK.[M]	1xOxidation [M]; 1xTMT6plex [K23]; 1xTMT6plex [N-Term]	8.26948e-10	6.53467e-05	1	2	5	P52272	P52272 [323-345]		0	2652.37	96.9	92.3	92.9	99.3	100.4	112.5	95.7	105.1	106.1	98.9	4.86	5.35	3.75	6.81	5.18	2.98	4.65	0.74	7.21	6.53		High	High	High	Not Found	High	High	High	Not Found	High	High	High	Not Found	High	High	High	Not Found	High	High	High	Not Found	High	High	High	Not Found	High	High	High	Not Found	High	High	High	Not Found	High	High	High	Not Found	High	High	High	Not Found	High	4.975e-05	6.806e-10	6.57
FALSE	High	[K].GIGMGNIGPAGMGMEGIGFGINK.[M]	2xOxidation [M12; M]; 1xTMT6plex [K23]; 1xTMT6plex [N-Term]	1.14244e-07	6.53467e-05	1	2	9	P52272	P52272 [323-345]		0	2668.37	102.5	98.7	98.2	96.6	101.5	106.5	94.6	100.6	102.6	98.1	2.74	0.46	3.75	0.9	2.27	3.25	2.09	2.82	4.67	3.35		High	High	High	Not Found	High	High	High	Not Found	High	High	High	Not Found	High	High	High	Not Found	High	High	High	Not Found	High	High	High	Not Found	High	High	High	Not Found	High	High	High	Not Found	High	High	High	Not Found	High	High	High	Not Found	High	4.975e-05	8.714e-08	5.62
FALSE	High	[R].ALMLQGVDLLADAVAVTMGPK.[G]	2xOxidation [M3; M18]; 1xTMT6plex [K21]; 1xTMT6plex [N-Term]	5.78284e-08	6.53467e-05	1	2	20	P10809	P10809 [38-58]		0	2603.46	96.5	84.6	94.5	87.2	100.7	114.3	100.1	108.8	114.9	98.5	10.15	7.85	4.28	5.87	6.25	4.75	8.28	7.77	9.74	15		High	High	High	High	High	High	High	High	High	High	High	High	High	High	High	High	High	High	High	High	High	High	High	High	High	High	High	High	High	High	High	High	High	High	High	High	High	High	High	High	High	4.975e-05	4.46e-08	4.85
FALSE	High	[K].GIGMGNIGPAGMGMEGIGFGINK.[M]	3xOxidation [M4; M12; M14]; 1xTMT6plex [K23]; 1xTMT6plex [N-Term]	1.32737e-08	6.53467e-05	1	2	1	P52272	P52272 [323-345]		0	2684.36	109.4	91.3	105.1	97.7	102.9	100.6	97.1	107.3	100.1	88.5												Not Found	Not Found	Not Found	High	Not Found	Not Found	Not Found	High	Not Found	Not Found	Not Found	High	Not Found	Not Found	Not Found	High	Not Found	Not Found	Not Found	High	Not Found	Not Found	Not Found	High	Not Found	Not Found	Not Found	High	Not Found	Not Found	Not Found	High	Not Found	Not Found	Not Found	High	Not Found	Not Found	Not Found	High	High	4.975e-05	1.047e-08	5.44
FALSE	High	[R].EVQQGEEFERR.[I]	1xTMT6plex [N-Term]	1.02686e-05	6.53467e-05	1	1	1	P00568	P00568 [98-108]		1	1635.83	93	92	102.8	104.6	103.7	114.5	89.5	93.8	95.8	110.1												Not Found	Not Found	Not Found	High	Not Found	Not Found	Not Found	High	Not Found	Not Found	Not Found	High	Not Found	Not Found	Not Found	High	Not Found	Not Found	Not Found	High	Not Found	Not Found	Not Found	High	Not Found	Not Found	Not Found	High	Not Found	Not Found	Not Found	High	Not Found	Not Found	Not Found	High	Not Found	Not Found	Not Found	High	High	4.975e-05	7.294e-06	4.03
FALSE	High	[R].EVQMGDFVR.[Y]	1xTMT6plex [N-Term]	0.000198133	6.53467e-05	1	1	3	Q96AY3	Q96AY3 [58-66]		0	1309.68	101.7	96	98.1	99.8	105.9	102.9	92.4	100	96.8	106.5	1.06	4.19	4.46	2.92	2.62	2.47	1.26	4.75	5.94	6		High	High	High	Not Found	High	High	High	Not Found	High	High	High	Not Found	High	High	High	Not Found	High	High	High	Not Found	High	High	High	Not Found	High	High	High	Not Found	High	High	High	Not Found	High	High	High	Not Found	High	High	High	Not Found	High	4.975e-05	0.0001347	3.69
FALSE	High	[R].EVQLEELEAAR.[D]	1xTMT6plex [N-Term]	6.93403e-06	6.53467e-05	1	2	1	P51570	P51570 [257-267]		0	1515.82																					No Quan Values	Not Found	Not Found	Not Found	High	Not Found	Not Found	Not Found	High	Not Found	Not Found	Not Found	High	Not Found	Not Found	Not Found	High	Not Found	Not Found	Not Found	High	Not Found	Not Found	Not Found	High	Not Found	Not Found	Not Found	High	Not Found	Not Found	Not Found	High	Not Found	Not Found	Not Found	High	Not Found	Not Found	Not Found	High	High	4.975e-05	4.959e-06	4.03
FALSE	High	[R].GLGWVQFSSEEGLR.[N]	1xTMT6plex [N-Term]	6.86117e-09	6.53467e-05	1	2	1	Q9GZT3-1	Q9GZT3-1 [61-74]		0	1793.94	103.7	84.7	101.2	98.7	98	118.9	92.1	100.5	99	103.2												Not Found	Not Found	Not Found	High	Not Found	Not Found	Not Found	High	Not Found	Not Found	Not Found	High	Not Found	Not Found	Not Found	High	Not Found	Not Found	Not Found	High	Not Found	Not Found	Not Found	High	Not Found	Not Found	Not Found	High	Not Found	Not Found	Not Found	High	Not Found	Not Found	Not Found	High	Not Found	Not Found	Not Found	High	High	4.975e-05	5.487e-09	5.42
FALSE	High	[R].AILVDLEPGTMDSVR.[S]	1xTMT6plex [N-Term]	2.07929e-06	6.53467e-05	3	4	9	Q13509; P07437; Q9BVA1	Q13509 [63-77]; P07437 [63-77]; Q9BVA1 [63-77]		0	1845	97.5	100.1	100.3	96.4	96.1	112.7	92.4	99.5	107.2	97.9	5.53	6.3	6.84	1.29	5.47	1.16	4.98	7.08	3.69	5.99	Shared	High	High	High	High	High	High	High	High	High	High	High	High	High	High	High	High	High	High	High	High	High	High	High	High	High	High	High	High	High	High	High	High	High	High	High	High	High	High	High	High	High	4.975e-05	1.518e-06	4.71
FALSE	High	[R].AILVDLEPGTMDSVR.[S]	1xOxidation [M11]; 1xTMT6plex [N-Term]	0.000121942	6.53467e-05	3	4	11	Q13509; P07437; Q9BVA1	Q13509 [63-77]; P07437 [63-77]; Q9BVA1 [63-77]		0	1860.99	94.5	94.8	97.8	97.5	102.1	105.5	91.9	109.4	100.1	106.3	4.89	4.72	6.59	3.2	3.27	3.36	0.81	2.15	1.62	8.22	Shared	High	High	High	High	High	High	High	High	High	High	High	High	High	High	High	High	High	High	High	High	High	High	High	High	High	High	High	High	High	High	High	High	High	High	High	High	High	High	High	High	High	4.975e-05	8.344e-05	2.93
FALSE	High	[K].GLGTGTLYIAESR.[L]	1xTMT6plex [N-Term]	4.8485e-07	6.53467e-05	1	1	4	P54105	P54105 [31-43]		0	1566.87	91.2	96.3	97.5	93.8	105.3	86.8	113.9	97.4	109.8	108.2	4.24	1.46	8.98	5.27	1.28	16.49	10.95	2.83	9.81	8.89		High	High	High	High	High	High	High	High	High	High	High	High	High	High	High	High	High	High	High	High	High	High	High	High	High	High	High	High	High	High	High	High	High	High	High	High	High	High	High	High	High	4.975e-05	3.626e-07	4.48
FALSE	High	[K].GLGTDEESILTLLTSR.[S]	1xTMT6plex [N-Term]	1.75847e-06	6.53467e-05	1	1	8	P08758	P08758 [30-45]		0	1934.06	80	92.7	108.6	92	83.8	81.9	68.6	109.1	74.1	209.1												High	High	High	High	High	High	High	High	High	High	High	High	High	High	High	High	High	High	High	High	High	High	High	High	High	High	High	High	High	High	High	High	High	High	High	High	High	High	High	High	High	4.975e-05	1.284e-06	3.81
FALSE	High	[K].GLGTDEDTLIEILASR.[T]	1xTMT6plex [N-Term]	4.73131e-06	6.53467e-05	1	1	4	P04083	P04083 [129-144]		0	1932.05																					No Quan Values	High	High	High	High	High	High	High	High	High	High	High	High	High	High	High	High	High	High	High	High	High	High	High	High	High	High	High	High	High	High	High	High	High	High	High	High	High	High	High	High	High	4.975e-05	3.413e-06	3.73
FALSE	High	[R].ALPAVQQNNLDEDLIR.[K]	1xTMT6plex [N-Term]	2.34741e-05	6.53467e-05	1	2	5	P22314	P22314 [369-384]		0	2038.11	98.4	96	95.1	102.1	98.9	113.8	86.4	108.4	107.7	93.3	4.95	6.31	5.64	1.8	9.83	8.84	5.99	4.67	5.51	4.31		High	High	High	High	High	High	High	High	High	High	High	High	High	High	High	High	High	High	High	High	High	High	High	High	High	High	High	High	High	High	High	High	High	High	High	High	High	High	High	High	High	4.975e-05	1.65e-05	4.4
FALSE	High	[K].ALLVEVQLLESK.[T]	1xTMT6plex [K12]; 1xTMT6plex [N-Term]	0.000335095	6.53467e-05	1	2	1	O00231	O00231 [164-175]		0	1800.12	107.2	91.3	120.6	83.4	106.7	98.9	97.2	94.8	95.1	104.9												Not Found	Not Found	Not Found	High	Not Found	Not Found	Not Found	High	Not Found	Not Found	Not Found	High	Not Found	Not Found	Not Found	High	Not Found	Not Found	Not Found	High	Not Found	Not Found	Not Found	High	Not Found	Not Found	Not Found	High	Not Found	Not Found	Not Found	High	Not Found	Not Found	Not Found	High	Not Found	Not Found	Not Found	High	High	4.975e-05	0.0002262	2.44
FALSE	High	[K].EVQLAQIFEPLSR.[S]	1xTMT6plex [N-Term]	0.000165453	6.53467e-05	1	1	1	Q29RF7-1	Q29RF7-1 [751-763]		0	1759	67.3	88.2	80.2	106.2	81.1	112.3	112.4	113.6	133.6	105.2												Not Found	Not Found	Not Found	High	Not Found	Not Found	Not Found	High	Not Found	Not Found	Not Found	High	Not Found	Not Found	Not Found	High	Not Found	Not Found	Not Found	High	Not Found	Not Found	Not Found	High	Not Found	Not Found	Not Found	High	Not Found	Not Found	Not Found	High	Not Found	Not Found	Not Found	High	Not Found	Not Found	Not Found	High	High	4.975e-05	0.0001127	4.26
FALSE	High	[K].GLGTDEDAIISVLAYR.[N]	1xTMT6plex [N-Term]	5.25368e-06	6.53467e-05	1	1	1	P09525	P09525 [29-44]		0	1922.04	76.7	59.7	86.8	119.9	110.7	141.2	83.7	122.2	101.9	97.3												Not Found	Not Found	Not Found	High	Not Found	Not Found	Not Found	High	Not Found	Not Found	Not Found	High	Not Found	Not Found	Not Found	High	Not Found	Not Found	Not Found	High	Not Found	Not Found	Not Found	High	Not Found	Not Found	Not Found	High	Not Found	Not Found	Not Found	High	Not Found	Not Found	Not Found	High	Not Found	Not Found	Not Found	High	High	4.975e-05	3.773e-06	3.63
FALSE	High	[K].FFGGYVPEMVLTPDDQR.[L]	1xTMT6plex [N-Term]	3.31479e-05	6.53467e-05	1	1	3	P56192	P56192 [664-680]		0	2200.09	73.7	93.4	95.3	92.9	104.3	78.3	117.6	115.7	126.7	102.2	9.13	9.8	6.65	0.95	6.16	3.6	1.75	6.45	5.19	12.06		High	High	High	Not Found	High	High	High	Not Found	High	High	High	Not Found	High	High	High	Not Found	High	High	High	Not Found	High	High	High	Not Found	High	High	High	Not Found	High	High	High	Not Found	High	High	High	Not Found	High	High	High	Not Found	High	4.975e-05	2.319e-05	4.2
FALSE	High	[R].ALIVVQQGMTPSAK.[Q]	1xTMT6plex [K14]; 1xTMT6plex [N-Term]	5.82593e-05	6.53467e-05	1	1	3	P19388	P19388 [102-115]		0	1901.13	93.4	100.2	94.6	92.2	109	102.9	84.4	104.2	118.2	100.9	7.07	9.48	15	2.27	11.09	4.6	12.77	9.86	16.88	17.9		High	High	High	Not Found	High	High	High	Not Found	High	High	High	Not Found	High	High	High	Not Found	High	High	High	Not Found	High	High	High	Not Found	High	High	High	Not Found	High	High	High	Not Found	High	High	High	Not Found	High	High	High	Not Found	High	4.975e-05	4.04e-05	3.02
FALSE	High	[K].GLGSTVQEIDLTGVK.[L]	1xTMT6plex [K15]; 1xTMT6plex [N-Term]	2.87179e-07	6.53467e-05	1	1	4	Q96CN7	Q96CN7 [163-177]		0	1975.15	88	82.5	105.8	97.8	93.4	107.6	95	100.7	111.3	117.9												High	High	High	High	High	High	High	High	High	High	High	High	High	High	High	High	High	High	High	High	High	High	High	High	High	High	High	High	High	High	High	High	High	High	High	High	High	High	High	High	High	4.975e-05	2.165e-07	4.62
FALSE	High	[K].FFGNLMDASK.[L]	1xTMT6plex [K10]; 1xTMT6plex [N-Term]	0.000137368	6.53467e-05	1	3	1	P36871-1	P36871-1 [361-370]		0	1587.86	90.4	104.7	97.9	95.7	105.4	66.2	118.4	100	109.1	112.2												Not Found	Not Found	High	Not Found	Not Found	Not Found	High	Not Found	Not Found	Not Found	High	Not Found	Not Found	Not Found	High	Not Found	Not Found	Not Found	High	Not Found	Not Found	Not Found	High	Not Found	Not Found	Not Found	High	Not Found	Not Found	Not Found	High	Not Found	Not Found	Not Found	High	Not Found	Not Found	Not Found	High	Not Found	High	4.975e-05	9.377e-05	3.55
FALSE	High	[R].ALMDSLGPEWR.[L]	1xTMT6plex [N-Term]	5.0646e-06	6.53467e-05	1	1	2	Q15785	Q15785 [131-141]		0	1503.78	102.7	97.6	100.5	101.6	101.2	110.7	88.9	98.3	99.2	99.4	5.48	1.66	0.43	3.63	4.88	3.2	3.72	10.11	0.37	6.4		Not Found	High	High	Not Found	Not Found	High	High	Not Found	Not Found	High	High	Not Found	Not Found	High	High	Not Found	Not Found	High	High	Not Found	Not Found	High	High	Not Found	Not Found	High	High	Not Found	Not Found	High	High	Not Found	Not Found	High	High	Not Found	Not Found	High	High	Not Found	High	4.975e-05	3.636e-06	4.26
FALSE	High	[R].ALMLQGVDLLADAVAVTMGPK.[G]	1xTMT6plex [K21]; 1xTMT6plex [N-Term]	6.46705e-07	6.53467e-05	1	2	3	P10809	P10809 [38-58]		0	2571.47																					No Quan Values	High	High	High	Not Found	High	High	High	Not Found	High	High	High	Not Found	High	High	High	Not Found	High	High	High	Not Found	High	High	High	Not Found	High	High	High	Not Found	High	High	High	Not Found	High	High	High	Not Found	High	High	High	Not Found	High	4.975e-05	4.815e-07	4.3
FALSE	High	[R].ALMLQGVDLLADAVAVTMGPK.[G]	1xOxidation [M]; 1xTMT6plex [K21]; 1xTMT6plex [N-Term]	1.14033e-08	6.53467e-05	1	2	12	P10809	P10809 [38-58]		0	2587.46	99.6	81.5	86.2	97.2	92.4	142	94.5	109.8	105.5	91.3												High	High	High	High	High	High	High	High	High	High	High	High	High	High	High	High	High	High	High	High	High	High	High	High	High	High	High	High	High	High	High	High	High	High	High	High	High	High	High	High	High	4.975e-05	9.008e-09	6.17
FALSE	High	[K].GLGTDEDTIIDIITHR.[S]	1xTMT6plex [N-Term]	5.32781e-07	6.53467e-05	1	2	3	P08133-1	P08133-1 [378-393]		0	1998.07	92.7	95.8	101.3	101.3	100.6	99.4	87.7	99.7	124	97.5	10.68	11.57	17.28	13.82	5.41	11.04	15.46	9.24	5.96	5.08		High	High	Not Found	High	High	High	Not Found	High	High	High	Not Found	High	High	High	Not Found	High	High	High	Not Found	High	High	High	Not Found	High	High	High	Not Found	High	High	High	Not Found	High	High	High	Not Found	High	High	High	Not Found	High	High	4.975e-05	3.971e-07	4.85
FALSE	High	[R].AMGGAVPFK.[A]	1xTMT6plex [K9]; 1xTMT6plex [N-Term]	0.00027916	6.53467e-05	1	1	1	P78330	P78330 [51-59]		0	1335.79	106	98.9	97.5	101	100.1	109.1	88.2	105.5	98.9	94.8												Not Found	Not Found	High	Not Found	Not Found	Not Found	High	Not Found	Not Found	Not Found	High	Not Found	Not Found	Not Found	High	Not Found	Not Found	Not Found	High	Not Found	Not Found	Not Found	High	Not Found	Not Found	Not Found	High	Not Found	Not Found	Not Found	High	Not Found	Not Found	Not Found	High	Not Found	Not Found	Not Found	High	Not Found	High	4.975e-05	0.0001884	2.97
FALSE	High	[R].GIGGIFFDDLDSPSKEEVFR.[F]	1xTMT6plex [K15]; 1xTMT6plex [N-Term]	0.000128427	6.53467e-05	1	1	1	P36551	P36551 [333-352]		1	2686.41	87.7	79.4	99.8	88.5	111.3	122	78.6	106.3	119.3	107.3												Not Found	Not Found	Not Found	High	Not Found	Not Found	Not Found	High	Not Found	Not Found	Not Found	High	Not Found	Not Found	Not Found	High	Not Found	Not Found	Not Found	High	Not Found	Not Found	Not Found	High	Not Found	Not Found	Not Found	High	Not Found	Not Found	Not Found	High	Not Found	Not Found	Not Found	High	Not Found	Not Found	Not Found	High	High	4.975e-05	8.774e-05	3.51
FALSE	High	[K].AIPDLTAPVAAVQAAVSNLVR.[V]	1xTMT6plex [N-Term]	5.318e-08	6.53467e-05	1	2	5	P18206	P18206 [36-56]		0	2305.34																					No Quan Values	High	High	High	High	High	Not Found	High	Not Found	High	High	Not Found	High	Not Found	High	High	Not Found	Not Found	Not Found	High	Not Found	High	Not Found	High	High	High	Not Found	Not Found	Not Found	High	High	High	High	High	High	High	High	High	Not Found	High	High	High	4.975e-05	4.12e-08	5.25
FALSE	High	[K].ALQGASQIIAEIR.[E]	1xTMT6plex [N-Term]	1.38673e-07	6.53467e-05	1	8	1	O00429	O00429 [719-731]		0	1598.94	99.7	98	103.3	100.2	108.4	97.4	96.3	101.9	108.8	85.9												Not Found	Not Found	Not Found	High	Not Found	Not Found	Not Found	High	Not Found	Not Found	Not Found	High	Not Found	Not Found	Not Found	High	Not Found	Not Found	Not Found	High	Not Found	Not Found	Not Found	High	Not Found	Not Found	Not Found	High	Not Found	Not Found	Not Found	High	Not Found	Not Found	Not Found	High	Not Found	Not Found	Not Found	High	High	4.975e-05	1.056e-07	5.21
FALSE	High	[K].AIQLEYSEAR.[R]	1xTMT6plex [N-Term]	4.02176e-05	6.53467e-05	1	2	1	O43242	O43242 [297-306]		0	1408.76	101.1	98.6	93.1	101.8	113.2	98.5	95.3	95	102.2	101.3												Not Found	Not Found	Not Found	High	Not Found	Not Found	Not Found	High	Not Found	Not Found	Not Found	High	Not Found	Not Found	Not Found	High	Not Found	Not Found	Not Found	High	Not Found	Not Found	Not Found	High	Not Found	Not Found	Not Found	High	Not Found	Not Found	Not Found	High	Not Found	Not Found	Not Found	High	Not Found	Not Found	Not Found	High	High	4.975e-05	2.805e-05	3.97
FALSE	High	[R].GLEVTAYSPLGSSDR.[A]	1xTMT6plex [N-Term]	1.55891e-06	6.53467e-05	1	1	2	P14550	P14550 [204-218]		0	1780.93	99.4	96.8	99.8	98.9	103.5	107.1	90.8	101.7	104.5	97.4	1.97	1.94	4.6	4.07	5.78	1.62	3.33	6.3	11.1	2.41		Not Found	High	Not Found	High	Not Found	High	Not Found	High	Not Found	High	Not Found	High	Not Found	High	Not Found	High	Not Found	High	Not Found	High	Not Found	High	Not Found	High	Not Found	High	Not Found	High	Not Found	High	Not Found	High	Not Found	High	Not Found	High	Not Found	High	Not Found	High	High	4.975e-05	1.143e-06	5.48
FALSE	High	[K].ALQQEQEIEQR.[L]	1xTMT6plex [N-Term]	5.52676e-07	6.53467e-05	2	4	1	Q86YP4; Q8WXI9	Q86YP4 [465-475]; Q8WXI9 [468-478]		0	1600.85	102.2	80.1	105.9	103.9	98.2	106.2	100.4	85.1	107.2	110.8											Shared	Not Found	Not Found	Not Found	High	Not Found	Not Found	Not Found	High	Not Found	Not Found	Not Found	High	Not Found	Not Found	Not Found	High	Not Found	Not Found	Not Found	High	Not Found	Not Found	Not Found	High	Not Found	Not Found	Not Found	High	Not Found	Not Found	Not Found	High	Not Found	Not Found	Not Found	High	Not Found	Not Found	Not Found	High	High	4.975e-05	4.113e-07	4.58
FALSE	High	[R].ALQQYTLEPSEKPFDLK.[S]	2xTMT6plex [K12; K17]; 1xTMT6plex [N-Term]	4.98183e-05	6.53467e-05	1	1	1	Q9Y678	Q9Y678 [561-577]		0	2694.53	100.3	96.9	87.8	97.7	104	103.5	95.6	111.8	107.7	94.6												Not Found	Not Found	Not Found	High	Not Found	Not Found	Not Found	High	Not Found	Not Found	Not Found	High	Not Found	Not Found	Not Found	High	Not Found	Not Found	Not Found	High	Not Found	Not Found	Not Found	High	Not Found	Not Found	Not Found	High	Not Found	Not Found	Not Found	High	Not Found	Not Found	Not Found	High	Not Found	Not Found	Not Found	High	High	4.975e-05	3.455e-05	4.62
FALSE	High	[K].EVMQEVAQLSQFDEELYK.[V]	1xOxidation [M3]; 1xTMT6plex [K18]; 1xTMT6plex [N-Term]	2.04688e-06	6.53467e-05	1	1	2	P49591	P49591 [232-249]		0	2660.35	98.1	85.9	97.4	106.9	101.4	87.4	88.4	123.9	115	95.5												Not Found	High	Not Found	High	Not Found	High	Not Found	High	Not Found	High	Not Found	High	Not Found	High	Not Found	High	Not Found	High	Not Found	High	Not Found	High	Not Found	High	Not Found	High	Not Found	High	Not Found	High	Not Found	High	Not Found	High	Not Found	High	Not Found	High	Not Found	High	High	4.975e-05	1.497e-06	4.76
FALSE	High	[K].ALQSVGQIVGEVLK.[Q]	1xTMT6plex [K14]; 1xTMT6plex [N-Term]	2.25122e-05	6.53467e-05	1	1	3	P62333	P62333 [49-62]		0	1899.17	96.9	95	103.9	113.6	112	76.4	106.5	99.1	100.6	96	1.03	0.75	19.05	16.17	0.14	7.32	5.84	8.73	19.56	8.08		Not Found	High	High	High	Not Found	High	High	High	Not Found	High	High	High	Not Found	High	High	High	Not Found	High	High	High	Not Found	High	High	High	Not Found	High	High	High	Not Found	High	High	High	Not Found	High	High	High	Not Found	High	High	High	High	4.975e-05	1.586e-05	3.21
FALSE	High	[K].GLESLPPLRPQQNPVLPVAGER.[N]	1xTMT6plex [N-Term]	1.39841e-05	6.53467e-05	1	2	4	P56192	P56192 [243-264]		0	2596.48	98.7	93.4	103	96.9	100.4	116.6	87.9	108.6	103	91.3	5.59	3.88	6.63	2.88	5.29	1.26	2.43	7.99	2.8	4.23		High	High	Not Found	High	High	High	Not Found	High	High	High	Not Found	High	High	High	Not Found	High	High	High	Not Found	High	High	High	Not Found	High	High	High	Not Found	High	High	High	Not Found	High	High	High	Not Found	High	High	High	Not Found	High	High	4.975e-05	9.925e-06	5.23
FALSE	High	[R].AIQTLGYFPVGDGDFPHQK.[L]	1xTMT6plex [K19]; 1xTMT6plex [N-Term]	8.15595e-06	6.53467e-05	1	1	1	Q5VYK3	Q5VYK3 [861-879]		0	2548.36	108.9	91	86.3	101.3	89.1	111.8	82.2	118.7	113.4	97.4												Not Found	Not Found	Not Found	High	Not Found	Not Found	Not Found	High	Not Found	Not Found	Not Found	High	Not Found	Not Found	Not Found	High	Not Found	Not Found	Not Found	High	Not Found	Not Found	Not Found	High	Not Found	Not Found	Not Found	High	Not Found	Not Found	Not Found	High	Not Found	Not Found	Not Found	High	Not Found	Not Found	Not Found	High	High	4.975e-05	5.822e-06	4.23
FALSE	High	[K].EVMQEVAQLSQFDEELYK.[V]	1xTMT6plex [K18]; 1xTMT6plex [N-Term]	9.56089e-08	6.53467e-05	1	1	4	P49591	P49591 [232-249]		0	2644.36	99.5	86.8	95.4	97.4	102.9	78.2	109.4	120.1	112.2	98.1	2.68	15.73	11.04	0.74	13.77	25.74	8.18	5.36	7.41	14.19		High	High	High	Not Found	High	High	High	Not Found	High	High	High	Not Found	High	High	High	Not Found	High	High	High	Not Found	High	High	High	Not Found	High	High	High	Not Found	High	High	High	Not Found	High	High	High	Not Found	High	High	High	Not Found	High	4.975e-05	7.326e-08	4.65
FALSE	High	[K].ALRTDYNASVSVPDSSGPER.[I]	1xTMT6plex [N-Term]	5.2351e-08	6.53467e-05	1	3	4	P61978-3	P61978-3 [67-86]		1	2350.18	110	86	105.9	113.1	75.7	196.3	67.9	95.8	70.9	78.5	6.85	11.66	8.77	7.29	8.66	12.87	11.78	4.33	15.06	16.91		High	High	High	High	High	High	High	High	High	High	High	High	High	High	High	High	High	High	High	High	High	High	High	High	High	High	High	High	High	High	High	High	High	High	High	High	High	High	High	High	High	4.975e-05	4.054e-08	7.32
FALSE	High	[R].AISAANLHLR.[T]	1xTMT6plex [N-Term]	0.000257295	6.53467e-05	1	1	2	Q6P2Q9	Q6P2Q9 [2077-2086]		0	1294.78																					No Quan Values	High	High	Not Found	Not Found	High	High	Not Found	Not Found	High	High	Not Found	Not Found	High	High	Not Found	Not Found	High	High	Not Found	Not Found	High	High	Not Found	Not Found	High	High	Not Found	Not Found	High	High	Not Found	Not Found	High	High	Not Found	Not Found	High	High	Not Found	Not Found	High	4.975e-05	0.0001744	3.42
FALSE	High	[K].AISEQTGK.[E]	1xTMT6plex [K8]; 1xTMT6plex [N-Term]	0.00031217	6.53467e-05	1	3	3	P53396-1	P53396-1 [5-12]		0	1291.76	85.6	90.8	93.5	87.8	115.7	87.1	117.9	98.2	107.1	116.3	6.24	11.03	6.91	7.48	4.67	13.66	8.26	7.78	8.44	4.11		High	High	High	Not Found	High	High	High	Not Found	High	High	High	Not Found	High	High	High	Not Found	High	High	High	Not Found	High	High	High	Not Found	High	High	High	Not Found	High	High	High	Not Found	High	High	High	Not Found	High	High	High	Not Found	High	4.975e-05	0.0002112	2.88
FALSE	High	[K].AISEQTGKELLYK.[F]	2xTMT6plex [K8; K13]; 1xTMT6plex [N-Term]	6.91951e-05	6.53467e-05	1	3	2	P53396-1	P53396-1 [5-17]		1	2167.29	132.2	87	112.9	118.3	80	187.7	46	106.7	69	60.1												Not Found	High	Not Found	High	Not Found	High	Not Found	High	Not Found	High	Not Found	High	Not Found	High	Not Found	High	Not Found	High	Not Found	High	Not Found	High	Not Found	High	Not Found	High	Not Found	High	Not Found	High	Not Found	High	Not Found	High	Not Found	High	Not Found	High	Not Found	High	High	4.975e-05	4.775e-05	4.93
FALSE	High	[K].GIEILTDMSRPVELSDRETLLNSATTSLNSK.[V]	1xOxidation [M8]; 1xTMT6plex [K31]; 1xTMT6plex [N-Term]	4.17152e-05	6.53467e-05	1	2	3	P50991	P50991 [144-174]		1	3865.06	95.3	80.9	99.2	92.1	105	96.4	85.6	134.3	125.8	85.2	7.69	8.91	5.62	5.58	3.45	10.36	16.85	4.06	10.26	11.97		High	High	Not Found	High	High	High	Not Found	High	High	High	Not Found	High	High	High	Not Found	High	High	High	Not Found	High	High	High	Not Found	High	High	High	Not Found	High	High	High	Not Found	High	High	High	Not Found	High	High	High	Not Found	High	High	4.975e-05	2.912e-05	4.2
FALSE	High	[K].GIEILTDMSRPVELSDRETLLNSATTSLNSK.[V]	1xTMT6plex [K31]; 1xTMT6plex [N-Term]	5.44396e-05	6.53467e-05	1	2	6	P50991	P50991 [144-174]		1	3849.07	85.4	86.6	104.2	100	111.7	108	90.4	113.8	111.7	88.2	12.59	6.73	8.02	11.62	7.22	6.06	10.44	4.68	7.86	5.57		High	High	High	High	High	High	High	High	High	High	High	High	High	High	High	High	High	High	High	High	High	High	High	High	High	High	High	High	High	High	High	High	High	High	High	High	High	High	High	High	High	4.975e-05	3.778e-05	3.89
FALSE	High	[R].ALSFLGFSAPTPIQALTLAPAIR.[D]	1xTMT6plex [N-Term]	0.000214	6.53467e-05	1	1	1	Q9GZR7	Q9GZR7 [206-228]		0	2584.51																					No Quan Values	Not Found	Not Found	Not Found	High	Not Found	Not Found	Not Found	High	Not Found	Not Found	Not Found	High	Not Found	Not Found	Not Found	High	Not Found	Not Found	Not Found	High	Not Found	Not Found	Not Found	High	Not Found	Not Found	Not Found	High	Not Found	Not Found	Not Found	High	Not Found	Not Found	Not Found	High	Not Found	Not Found	Not Found	Not Found	High	4.975e-05	0.0001452	2.35
FALSE	High	[K].GIEILTDMSRPVELSDR.[E]	1xTMT6plex [N-Term]	1.47354e-05	6.53467e-05	1	2	1	P50991	P50991 [144-160]		0	2160.15	79.3	100	98.2	81.5	110.8	80.4	127.5	89.2	120.4	112.7												Not Found	High	Not Found	Not Found	Not Found	High	Not Found	Not Found	Not Found	High	Not Found	Not Found	Not Found	High	Not Found	Not Found	Not Found	High	Not Found	Not Found	Not Found	High	Not Found	Not Found	Not Found	High	Not Found	Not Found	Not Found	High	Not Found	Not Found	Not Found	High	Not Found	Not Found	Not Found	High	Not Found	Not Found	High	4.975e-05	1.04e-05	4.66
FALSE	High	[K].ALSLGSLEPNLAGEMINQVSR.[L]	1xTMT6plex [N-Term]	2.34545e-06	6.53467e-05	1	10	1	Q8IZP9-1	Q8IZP9-1 [387-407]		0	2428.31	87.7	76.4	105.6	108.4	109.7	102.5	85.1	118.7	107	99												High	Not Found	Not Found	Not Found	High	Not Found	Not Found	Not Found	High	Not Found	Not Found	Not Found	High	Not Found	Not Found	Not Found	High	Not Found	Not Found	Not Found	High	Not Found	Not Found	Not Found	High	Not Found	Not Found	Not Found	High	Not Found	Not Found	Not Found	High	Not Found	Not Found	Not Found	High	Not Found	Not Found	Not Found	High	4.975e-05	1.709e-06	4.48
FALSE	High	[K].ALQFLEEVKVSR.[E]	1xTMT6plex [K9]; 1xTMT6plex [N-Term]	3.52932e-05	6.53467e-05	1	2	1	P40227-1	P40227-1 [130-141]		1	1877.13	121.8	71.8	95.4	105.3	60	282.7	51.8	85.1	62.4	63.7												Not Found	Not Found	Not Found	High	Not Found	Not Found	Not Found	High	Not Found	Not Found	Not Found	High	Not Found	Not Found	Not Found	High	Not Found	Not Found	Not Found	High	Not Found	Not Found	Not Found	High	Not Found	Not Found	Not Found	High	Not Found	Not Found	Not Found	High	Not Found	Not Found	Not Found	High	Not Found	Not Found	Not Found	High	High	4.975e-05	2.469e-05	4.37
FALSE	High	[K].ALQFLEEVK.[V]	1xTMT6plex [K9]; 1xTMT6plex [N-Term]	0.000126446	6.53467e-05	1	2	4	P40227-1	P40227-1 [130-138]		0	1534.92	88.6	111.8	107.1	96.1	113.2	68	110.3	99.2	105.5	100.3	13.71	3.39	8.37	1.29	6.44	10.35	6.08	10.44	5.91	1.85		High	High	High	High	High	High	High	High	High	High	High	High	High	High	High	High	High	High	High	High	High	High	High	High	High	High	High	High	High	High	High	High	High	High	High	High	High	High	High	High	High	4.975e-05	8.677e-05	4.57
FALSE	High	[R].GLFDEYGSK.[K]	1xTMT6plex [K9]; 1xTMT6plex [N-Term]	0.000192114	6.53467e-05	1	2	3	P14625	P14625 [396-404]		0	1473.8	100.6	98.7	101.1	97.7	105.2	89.5	103.8	98.1	99.5	105.8	4.26	1.95	1.11	1.23	2.33	6.22	3.14	3.8	5.42	5.26		Not Found	High	High	High	Not Found	High	High	High	Not Found	High	High	High	Not Found	High	High	High	Not Found	High	High	High	Not Found	High	High	High	Not Found	High	High	High	Not Found	High	High	High	Not Found	High	High	High	Not Found	High	High	High	High	4.975e-05	0.0001304	4.26
FALSE	High	[R].GLFDEYGSKK.[S]	2xTMT6plex [K9; K10]; 1xTMT6plex [N-Term]	0.000174209	6.53467e-05	1	2	2	P14625	P14625 [396-405]		1	1831.06	109.9	104.1	96	102.8	97.5	96.4	96.1	104.7	91.7	100.7												High	Not Found	Not Found	High	High	Not Found	Not Found	High	High	Not Found	Not Found	High	High	Not Found	Not Found	High	High	Not Found	Not Found	High	High	Not Found	Not Found	High	High	Not Found	Not Found	High	High	Not Found	Not Found	High	High	Not Found	Not Found	High	High	Not Found	Not Found	High	High	4.975e-05	0.0001187	3.57
FALSE	High	[R].ALPDMEVVGLNFSSATTPELLLK.[T]	1xTMT6plex [K23]; 1xTMT6plex [N-Term]	8.86857e-06	6.53467e-05	1	1	8	Q14204	Q14204 [2611-2633]		0	2903.62																					No Quan Values	High	High	High	High	Not Found	High	High	High	High	High	High	High	High	High	High	High	High	High	High	High	High	High	High	High	Not Found	High	High	High	High	High	High	High	High	High	High	High	Not Found	High	Not Found	High	High	4.975e-05	6.317e-06	3.82
FALSE	High	[R].GLFIIDPNGVIK.[H]	1xTMT6plex [K12]; 1xTMT6plex [N-Term]	5.76548e-05	6.53467e-05	1	2	4	P30048	P30048 [185-196]		0	1744.08	90	92.9	97.7	98	111.1	97.6	96.1	95.8	110.9	109.9												High	High	High	High	High	High	High	High	High	High	High	High	High	High	High	High	High	High	High	High	High	High	High	High	High	High	High	High	High	High	High	High	High	High	High	High	High	High	High	High	High	4.975e-05	3.996e-05	4.3
FALSE	High	[R].ALPDMEVVGLNFSSATTPELLLK.[T]	1xOxidation [M5]; 1xTMT6plex [K23]; 1xTMT6plex [N-Term]	1.97998e-07	6.53467e-05	1	1	4	Q14204	Q14204 [2611-2633]		0	2919.62	89.1	104.7	98.8	88.2	99.1	101.3	84.4	114.8	120.1	99.7	14.75	11.8	13.04	26.83	12.31	25.06	19.53	15.11	18.4	15.8		High	High	High	High	High	High	High	High	High	High	High	High	High	High	High	High	High	High	High	High	High	High	High	High	High	High	High	High	High	High	High	High	High	High	High	High	High	High	High	High	High	4.975e-05	1.501e-07	4.82
FALSE	High	[R].GLFIIDGKGVLR.[Q]	1xTMT6plex [K8]; 1xTMT6plex [N-Term]	1.64471e-05	6.53467e-05	1	1	1	P32119	P32119 [128-139]		1	1746.1	73.6	61.6	70.4	72.2	64.7	406.5	51.4	72.2	65.6	62												Not Found	Not Found	Not Found	High	Not Found	Not Found	Not Found	High	Not Found	Not Found	Not Found	High	Not Found	Not Found	Not Found	High	Not Found	Not Found	Not Found	High	Not Found	Not Found	Not Found	High	Not Found	Not Found	Not Found	High	Not Found	Not Found	Not Found	High	Not Found	Not Found	Not Found	High	Not Found	Not Found	Not Found	High	High	4.975e-05	1.161e-05	4.13
FALSE	High	[R].FFLQGIQLNTILPDARDPAFK.[A]	1xTMT6plex [K21]; 1xTMT6plex [N-Term]	0.000104366	6.53467e-05	1	2	1	P11279	P11279 [299-319]		1	2862.63	77.4	73.1	111.7	122.4	82.7	112.4	86.5	128.1	105.4	100.2												Not Found	Not Found	Not Found	High	Not Found	Not Found	Not Found	High	Not Found	Not Found	Not Found	High	Not Found	Not Found	Not Found	High	Not Found	Not Found	Not Found	High	Not Found	Not Found	Not Found	High	Not Found	Not Found	Not Found	High	Not Found	Not Found	Not Found	High	Not Found	Not Found	Not Found	High	Not Found	Not Found	Not Found	High	High	4.975e-05	7.165e-05	3.65
FALSE	High	[R].AIPELDAYEAEGLALDDEDVEELTASQR.[E]	1xTMT6plex [N-Term]	7.01939e-08	6.53467e-05	1	1	3	P49736	P49736 [83-110]		0	3291.6																					No Quan Values	High	High	Not Found	High	High	High	Not Found	High	High	High	Not Found	High	High	High	Not Found	High	High	High	Not Found	High	High	High	Not Found	High	High	High	Not Found	High	High	High	Not Found	High	High	High	Not Found	High	High	High	Not Found	High	High	4.975e-05	5.415e-08	5.2
FALSE	High	[R].ALPFWNEEIVPQIK.[EA]	1xTMT6plex [K14]; 1xTMT6plex [N-Term]	3.47378e-06	6.53467e-05	1	3	7	P18669	P18669 [163-176]		0	2142.24	101.7	92.6	103.6	96.7	112.1	109.1	93.2	105.6	94.1	91.2	6.56	4.69	7.04	9.42	8.9	11.95	13.99	2.65	9.41	6.31		High	High	High	High	High	High	High	High	High	High	High	High	High	High	High	High	High	High	High	High	High	High	High	High	High	High	High	High	High	High	High	High	High	High	High	High	High	High	High	High	High	4.975e-05	2.519e-06	4.57
FALSE	High	[R].GLFIIDDKGILR.[Q]	1xTMT6plex [K8]; 1xTMT6plex [N-Term]	3.45564e-06	6.53467e-05	2	2	8	Q13162; Q06830	Q13162 [201-212]; Q06830 [129-140]		1	1818.13	120.8	90.8	109.7	113.1	84.2	158.1	63.6	103.2	81.4	75	2.78	6.92	7.93	1.3	0.73	5.28	6.81	0.9	15.85	9.97	Shared	High	High	High	High	High	High	High	High	High	High	High	High	High	High	High	High	High	High	High	High	High	High	High	High	High	High	High	High	High	High	High	High	High	High	High	High	High	High	High	High	High	4.975e-05	2.497e-06	4.77
FALSE	High	[K].ALPGQLKPFETLLSQNQGGK.[T]	2xTMT6plex [K7; K20]; 1xTMT6plex [N-Term]	2.97903e-07	6.53467e-05	1	1	7	P09211	P09211 [122-141]		0	2813.65	95.8	98.5	95.8	101.2	102	93.4	100.6	109.1	108.2	95.3	1.57	4.71	5.36	5.08	3.37	4.47	1.36	6.64	2.93	1.6		High	High	High	High	High	High	High	High	High	High	High	High	High	High	High	High	High	High	High	High	High	High	High	High	High	High	High	High	High	High	High	High	High	High	High	High	High	High	High	High	High	4.975e-05	2.239e-07	6.92
FALSE	High	[R].ALPAVQQNNLDEDLIRK.[L]	1xTMT6plex [K17]; 1xTMT6plex [N-Term]	2.34485e-09	6.53467e-05	1	2	5	P22314	P22314 [369-385]		1	2395.37	101.1	95.4	102.2	98.8	94	115.1	93.2	108.7	100.9	90.6	2.81	3.6	2.69	2.02	3.68	1.09	3.38	4.51	2.81	3.21		High	High	High	High	High	High	High	High	High	High	High	High	High	High	High	High	High	High	High	High	High	High	High	High	High	High	High	High	High	High	High	High	High	High	High	High	High	High	High	High	High	4.975e-05	1.904e-09	7.01
FALSE	High	[R].EVNEVIQNPATITR.[I]	1xTMT6plex [N-Term]	1.22049e-05	6.53467e-05	1	1	1	Q9Y4X5	Q9Y4X5 [119-132]		0	1813	93.6	76	88.7	103.1	99	105.6	101.2	115.5	105.4	111.9												Not Found	Not Found	Not Found	High	Not Found	Not Found	Not Found	High	Not Found	Not Found	Not Found	High	Not Found	Not Found	Not Found	High	Not Found	Not Found	Not Found	High	Not Found	Not Found	Not Found	High	Not Found	Not Found	Not Found	High	Not Found	Not Found	Not Found	High	Not Found	Not Found	Not Found	High	Not Found	Not Found	Not Found	High	High	4.975e-05	8.645e-06	3.93
FALSE	High	[K].AIPQLQGYLR.[S]	1xTMT6plex [N-Term]	3.77738e-05	6.53467e-05	1	1	2	Q02878	Q02878 [263-272]		0	1387.83	93.1	98.6	102.8	95.5	103.6	96.9	100.9	106.4	101.5	100.8												High	High	Not Found	Not Found	High	High	Not Found	Not Found	High	High	Not Found	Not Found	High	High	Not Found	Not Found	High	High	Not Found	Not Found	High	High	Not Found	Not Found	High	High	Not Found	Not Found	High	High	Not Found	Not Found	High	High	Not Found	Not Found	High	High	Not Found	Not Found	High	4.975e-05	2.633e-05	3.29
FALSE	High	[R].ALQAAIQQLAEAQPEATAK.[N]	1xTMT6plex [K19]; 1xTMT6plex [N-Term]	7.00703e-06	6.53467e-05	1	1	4	Q92616	Q92616 [69-87]		0	2410.37	87	80.7	98.7	93.2	116.4	113.1	85	109.2	108.7	107.8												High	High	High	High	High	High	High	High	High	High	High	High	High	High	High	High	High	High	High	High	High	High	High	High	High	High	High	High	High	High	High	High	High	High	High	High	High	High	High	High	High	4.975e-05	5.014e-06	3.44
FALSE	High	[K].ALQAAYGASAPSVTSAALR.[W]	1xTMT6plex [N-Term]	3.19458e-06	6.53467e-05	1	1	4	O43488	O43488 [279-297]		0	2034.12	89.4	89.8	101	100.6	100.2	102.5	91.2	109.8	112.8	102.6	1	4.44	11.02	5.25	6.35	1.72	6.77	3.18	4.39	4.37		High	High	High	High	High	High	High	High	High	High	High	High	High	High	High	High	High	High	High	High	High	High	High	High	High	High	High	High	High	High	High	High	High	High	High	High	High	High	High	High	High	4.975e-05	2.315e-06	3.4
FALSE	High	[R].ALQATVGNSYK.[C]	1xTMT6plex [K11]; 1xTMT6plex [N-Term]	1.27268e-05	6.53467e-05	1	2	1	P11279	P11279 [327-337]		0	1609.93	102.2	98.3	104.6	96.5	105.7	104.5	99.5	99	91.5	98.1												Not Found	Not Found	Not Found	High	Not Found	Not Found	Not Found	High	Not Found	Not Found	Not Found	High	Not Found	Not Found	Not Found	High	Not Found	Not Found	Not Found	High	Not Found	Not Found	Not Found	High	Not Found	Not Found	Not Found	High	Not Found	Not Found	Not Found	High	Not Found	Not Found	Not Found	High	Not Found	Not Found	Not Found	High	High	4.975e-05	9.032e-06	4.08
FALSE	High	[K].ALQDEWDAVMLHSFTLR.[Q]	1xOxidation [M10]; 1xTMT6plex [N-Term]	2.43495e-05	6.53467e-05	1	1	2	Q9UMS4	Q9UMS4 [77-93]		0	2277.15	101.1	87.4	105.1	96.1	91.4	121.3	86.1	113	107.4	91.1												Not Found	Not Found	Not Found	High	Not Found	Not Found	Not Found	High	Not Found	Not Found	Not Found	High	Not Found	Not Found	Not Found	High	Not Found	Not Found	Not Found	High	Not Found	Not Found	Not Found	High	Not Found	Not Found	Not Found	High	Not Found	Not Found	Not Found	High	Not Found	Not Found	Not Found	High	Not Found	Not Found	Not Found	High	High	4.975e-05	1.713e-05	3.66
FALSE	High	[K].EVMSDLEESKYQNAELR.[L]	1xTMT6plex [K10]; 1xTMT6plex [N-Term]	1.72402e-05	6.53467e-05	1	5	2	Q01433-1	Q01433-1 [524-540]		1	2499.28	78.5	97.3	92.6	103.7	107.7	74.9	108.1	113.5	117.7	105.9	0.48	13.48	1.67	13.83	2.34	0.81	1.6	1.04	0.67	3.52		High	Not Found	High	Not Found	High	Not Found	High	Not Found	High	Not Found	High	Not Found	High	Not Found	High	Not Found	High	Not Found	High	Not Found	High	Not Found	High	Not Found	High	Not Found	High	Not Found	High	Not Found	High	Not Found	High	Not Found	High	Not Found	High	Not Found	High	Not Found	High	4.975e-05	1.219e-05	4.27
FALSE	High	[K].AIQDPAFSDGIR.[H]	1xTMT6plex [N-Term]	0.000241994	6.53467e-05	1	3	1	Q7Z6Z7	Q7Z6Z7 [518-529]		0	1518.81	94	93.1	97.3	108.7	103.9	98.2	88.1	108	105.9	102.7												Not Found	Not Found	Not Found	High	Not Found	Not Found	Not Found	High	Not Found	Not Found	Not Found	High	Not Found	Not Found	Not Found	High	Not Found	Not Found	Not Found	High	Not Found	Not Found	Not Found	High	Not Found	Not Found	Not Found	High	Not Found	Not Found	Not Found	High	Not Found	Not Found	Not Found	High	Not Found	Not Found	Not Found	High	High	4.975e-05	0.0001639	3.98
FALSE	High	[R].ALQDPNVAAFMVEPIQGEAGVVVPDPGYLMGVR.[E]	2xOxidation [M11; M30]; 1xTMT6plex [N-Term]	1.57728e-05	6.53467e-05	1	2	5	P04181-1	P04181-1 [218-250]		0	3700.89																					No Quan Values	High	High	High	Not Found	High	High	High	High	High	High	Not Found	Not Found	High	High	Not Found	Not Found	High	High	High	High	High	High	Not Found	Not Found	High	High	High	Not Found	High	High	High	High	High	High	High	High	High	High	Not Found	Not Found	High	4.975e-05	1.114e-05	3.52
FALSE	High	[R].GIFEALRPLETLPVEGLIR.[I]	1xTMT6plex [N-Term]	1.61909e-05	6.53467e-05	1	1	2	Q14204	Q14204 [2805-2823]		0	2352.39	68.4	82.9	109.9	105.2	119.6	108.2	114.5	105	85.4	101												Not Found	Not Found	Not Found	High	Not Found	Not Found	Not Found	High	Not Found	Not Found	Not Found	High	Not Found	Not Found	Not Found	High	Not Found	Not Found	Not Found	High	Not Found	Not Found	Not Found	High	Not Found	Not Found	Not Found	High	Not Found	Not Found	Not Found	High	Not Found	Not Found	Not Found	High	Not Found	Not Found	Not Found	High	High	4.975e-05	1.145e-05	4.3
FALSE	High	[R].AIPNNQVLGK.[I]	1xTMT6plex [K10]; 1xTMT6plex [N-Term]	6.84778e-05	6.53467e-05	1	3	1	O60869-1	O60869-1 [114-123]		0	1511.93	103.1	102.4	107.1	106.6	109	81.5	92.6	95.9	97.4	104.3												Not Found	Not Found	Not Found	High	Not Found	Not Found	Not Found	High	Not Found	Not Found	Not Found	High	Not Found	Not Found	Not Found	High	Not Found	Not Found	Not Found	High	Not Found	Not Found	Not Found	High	Not Found	Not Found	Not Found	High	Not Found	Not Found	Not Found	High	Not Found	Not Found	Not Found	High	Not Found	Not Found	Not Found	High	High	4.975e-05	4.74e-05	3.69
FALSE	High	[K].EVEETDEMDQVELVDFDPNQER.[R]	1xTMT6plex [N-Term]	2.13446e-06	6.53467e-05	1	1	2	P31689-1	P31689-1 [351-372]		0	2895.3	89.9	97.4	96.2	91.9	110.2	89.9	93	118.4	117	96	11.45	15.94	8.81	17.74	3.34	7.31	9.57	5.13	11.64	5.48		High	Not Found	High	Not Found	High	Not Found	High	Not Found	High	Not Found	High	Not Found	High	Not Found	High	Not Found	High	Not Found	High	Not Found	High	Not Found	High	Not Found	High	Not Found	High	Not Found	High	Not Found	High	Not Found	High	Not Found	High	Not Found	High	Not Found	High	Not Found	High	4.975e-05	1.553e-06	4.7
FALSE	High	[R].GLDGAVDMGAR.[G]	1xTMT6plex [N-Term]	9.79607e-06	6.53467e-05	1	2	3	Q8IZ83	Q8IZ83 [335-345]		0	1290.67	101.9	100.3	105.8	104.4	104.2	106.2	87.6	98	95.1	96.4	3.41	2.57	2.32	3.54	2.14	7.47	4.68	2.05	1.96	1.36		High	High	High	Not Found	High	High	High	Not Found	High	High	High	Not Found	High	High	High	Not Found	High	High	High	Not Found	High	High	High	Not Found	High	High	High	Not Found	High	High	High	Not Found	High	High	High	Not Found	High	High	High	Not Found	High	4.975e-05	6.968e-06	3.49
FALSE	High	[R].ELLTTMGDRFTDEEVDELYR.[E]	1xOxidation [M6]; 1xTMT6plex [N-Term]	0.000120684	6.53467e-05	1	2	4	O14950	O14950 [125-144]		1	2677.29	79.5	97.6	90.3	92.5	115.3	81.9	104.6	112.7	120.6	104.9	8.6	4.98	6.84	2.72	5.46	5.02	6.54	5.9	1.33	4.78		High	High	High	High	High	High	High	High	High	High	High	High	High	High	High	High	High	High	High	High	High	High	High	High	High	High	High	High	High	High	High	High	High	High	High	High	High	High	High	High	High	4.975e-05	8.262e-05	3.69
FALSE	High	[K].AMQNNAKPEQK.[E]	2xTMT6plex [K7; K11]; 1xTMT6plex [N-Term]	0.000161239	6.53467e-05	1	1	3	Q16186	Q16186 [380-390]		0	1946.11	93.3	109.7	98.8	102	115.9	61.5	115.6	90.7	104.7	107.8	6.18	3.02	5.18	4.3	4.28	6.41	3.46	4.58	4.57	4.19		High	High	High	Not Found	High	High	High	Not Found	High	High	High	Not Found	High	High	High	Not Found	High	High	High	Not Found	High	High	High	Not Found	High	High	High	Not Found	High	High	High	Not Found	High	High	High	Not Found	High	High	High	Not Found	High	4.975e-05	0.0001099	2.79
FALSE	High	[K].GKEDEGEEAASPMLQIQR.[D]	1xTMT6plex [K2]; 1xTMT6plex [N-Term]	7.60476e-10	6.53467e-05	1	1	2	Q14204	Q14204 [2400-2417]		1	2446.26	92.4	100.7	98.3	100.8	97.2	115.1	87.2	106.6	101.7	100.1	6.14	3.67	2.64	2.43	3.97	0.86	2.24	1.68	4.3	8.68		High	Not Found	High	Not Found	High	Not Found	High	Not Found	High	Not Found	High	Not Found	High	Not Found	High	Not Found	High	Not Found	High	Not Found	High	Not Found	High	Not Found	High	Not Found	High	Not Found	High	Not Found	High	Not Found	High	Not Found	High	Not Found	High	Not Found	High	Not Found	High	4.975e-05	6.287e-10	6.63
FALSE	High	[K].GKEDEGEEAASPMLQIQR.[D]	1xOxidation [M13]; 1xTMT6plex [K2]; 1xTMT6plex [N-Term]	3.95922e-05	6.53467e-05	1	1	4	Q14204	Q14204 [2400-2417]		1	2462.26	98.9	89.9	99.3	95.5	102.7	110.5	96.4	113.8	103.2	89.9	13.3	8.71	6.29	9.03	11.5	15.35	10.18	6.42	15.53	10.78		High	High	High	High	High	High	High	High	High	High	High	High	High	High	High	High	High	High	High	High	High	High	High	High	High	High	High	High	High	High	High	High	High	High	High	High	High	High	High	High	High	4.975e-05	2.765e-05	3.13
FALSE	High	[K].ANKITITNDK.[G]	2xTMT6plex [K3; K10]; 1xTMT6plex [N-Term]	0.000229922	6.53467e-05	1	3	4	P0DMV8	P0DMV8 [498-507]		1	1805.11	112.2	107.4	112.5	112.5	101.1	94.8	76.7	103.6	87.2	92.2	5.47	3.32	2	4.53	5.4	11.57	13.02	5.73	3.46	4.74		High	High	High	High	High	High	High	High	High	High	High	High	High	High	High	High	High	High	High	High	High	High	High	High	High	High	High	High	High	High	High	High	High	High	High	High	High	High	High	High	High	4.975e-05	0.0001563	3.06
FALSE	High	[K].AMQIQEQK.[V]	1xTMT6plex [K8]; 1xTMT6plex [N-Term]	0.000122575	6.53467e-05	1	2	3	Q9NTJ3-1	Q9NTJ3-1 [790-797]		0	1433.82	109.3	102.9	107.8	105.1	97.8	99	95.4	92.4	93.8	96.5	6.96	6.05	0.41	4.3	4	0.56	8.68	3.98	9.37	9.13		High	High	High	Not Found	High	High	High	Not Found	High	High	High	Not Found	High	High	High	Not Found	High	High	High	Not Found	High	High	High	Not Found	High	High	High	Not Found	High	High	High	Not Found	High	High	High	Not Found	High	High	High	Not Found	High	4.975e-05	8.416e-05	3.53
FALSE	High	[K].EVANSTANLVK.[T]	1xTMT6plex [K11]; 1xTMT6plex [N-Term]	0.00015632	6.53467e-05	2	2	1	Q9Y4G6; Q9Y490	Q9Y4G6 [1533-1543]; Q9Y490 [1531-1541]		0	1603.94	111.1	105.6	92.2	83.2	86.3	111.6	109.1	91.2	93.1	116.7											Shared	Not Found	Not Found	High	Not Found	Not Found	Not Found	High	Not Found	Not Found	Not Found	High	Not Found	Not Found	Not Found	High	Not Found	Not Found	Not Found	High	Not Found	Not Found	Not Found	High	Not Found	Not Found	Not Found	High	Not Found	Not Found	Not Found	High	Not Found	Not Found	Not Found	High	Not Found	Not Found	Not Found	High	Not Found	High	4.975e-05	0.0001066	3.3
FALSE	High	[K].EVDEQMLNVQNK.[N]	1xOxidation [M6]; 1xTMT6plex [K12]; 1xTMT6plex [N-Term]	0.000328386	6.53467e-05	3	4	3	P07437; P68371; Q9BVA1	P07437 [325-336]; P68371 [325-336]; Q9BVA1 [325-336]		0	1921.01	88.2	96.8	93.6	92.2	112.2	78.2	120.9	98	112	107.9	9.54	3.51	0.21	9.69	7.39	32.81	10.67	2.23	4.17	11.18	Shared	High	Not Found	Not Found	High	High	Not Found	Not Found	High	High	Not Found	Not Found	High	High	Not Found	Not Found	High	High	Not Found	Not Found	High	High	Not Found	Not Found	High	High	Not Found	Not Found	High	High	Not Found	Not Found	High	High	Not Found	Not Found	High	High	Not Found	Not Found	High	High	4.975e-05	0.0002215	4.04
FALSE	High	[R].ANLPQSFQVDTSK.[A]	1xTMT6plex [K13]; 1xTMT6plex [N-Term]	3.24621e-05	6.53467e-05	1	2	2	P21333	P21333 [1465-1477]		0	1893.05	101.2	91.6	90.1	111.3	100	114.6	91.2	105.8	87.7	106.5												High	Not Found	Not Found	High	High	Not Found	Not Found	High	High	Not Found	Not Found	High	High	Not Found	Not Found	High	High	Not Found	Not Found	High	High	Not Found	Not Found	High	High	Not Found	Not Found	High	High	Not Found	Not Found	High	High	Not Found	Not Found	High	High	Not Found	Not Found	High	High	4.975e-05	2.264e-05	4.4
FALSE	High	[K].ANLQIDQINTDLNLER.[S]	1xTMT6plex [N-Term]	4.18717e-07	6.53467e-05	1	2	5	P35579-1	P35579-1 [1755-1770]		0	2099.13	101.5	86	95.8	101.3	97.8	100.6	95.5	107.7	113.2	100.7	9.04	4.28	6.53	6.24	11.84	10.78	6.81	5.73	5.88	5.95		High	High	High	High	High	High	High	High	High	High	High	High	High	High	High	High	High	High	High	High	High	High	High	High	High	High	High	High	High	High	High	High	High	High	High	High	High	High	High	High	High	4.975e-05	3.137e-07	5.54
FALSE	High	[R].FFVADTANEALEAAK.[R]	1xTMT6plex [K15]; 1xTMT6plex [N-Term]	8.32855e-06	6.53467e-05	1	2	1	Q96I99-1	Q96I99-1 [59-73]		0	2055.12	102.5	89.3	90.4	101.4	93	125.5	88.5	116	107.9	85.5												Not Found	Not Found	Not Found	High	Not Found	Not Found	Not Found	High	Not Found	Not Found	Not Found	High	Not Found	Not Found	Not Found	High	Not Found	Not Found	Not Found	High	Not Found	Not Found	Not Found	High	Not Found	Not Found	Not Found	High	Not Found	Not Found	Not Found	High	Not Found	Not Found	Not Found	High	Not Found	Not Found	Not Found	High	High	4.975e-05	5.939e-06	4
FALSE	High	[K].AMQGAGTQER.[V]	1xTMT6plex [N-Term]	9.90832e-05	6.53467e-05	1	2	4	P20073-1	P20073-1 [269-278]		0	1277.65	84.9	109.6	106.4	114	111	110.4	88.2	88.5	98.3	88.6	32.09	27.35	10.1	12.49	0.88	19.51	5.76	16.06	10.79	4.35		High	High	High	High	High	High	High	High	High	High	High	High	High	High	High	High	High	High	High	High	High	High	High	High	High	High	High	High	High	High	High	High	High	High	High	High	High	High	High	High	High	4.975e-05	6.803e-05	3.2
FALSE	High	[K].AMQETVDALR.[S]	1xTMT6plex [N-Term]	2.07047e-05	6.53467e-05	1	6	2	Q7Z4S6-1	Q7Z4S6-1 [441-450]		0	1362.72	98.5	96.8	101.5	101.4	102.5	105.8	88.9	102.5	97.3	104.8	6.9	6.34	2.4	3.45	0.16	6.86	1.37	6.95	3.5	2.18		Not Found	High	High	Not Found	Not Found	High	High	Not Found	Not Found	High	High	Not Found	Not Found	High	High	Not Found	Not Found	High	High	Not Found	Not Found	High	High	Not Found	Not Found	High	High	Not Found	Not Found	High	High	Not Found	Not Found	High	High	Not Found	Not Found	High	High	Not Found	High	4.975e-05	1.456e-05	3.77
FALSE	High	[K].AMQDAEVSKSDIGEVILVGGMTR.[M]	2xOxidation [M2; M21]; 1xTMT6plex [K9]; 1xTMT6plex [N-Term]	0.000323438	6.53467e-05	1	1	5	P38646	P38646 [369-391]		1	2896.52	92.7	87.9	96.6	102.6	102.3	113.1	89.3	114.3	102.2	98.8	3.34	6.68	3.46	4.97	7.96	10.8	4.02	7.11	5.39	3.75		High	High	High	High	High	High	High	High	High	High	High	High	High	High	High	High	High	High	High	High	High	High	High	High	High	High	High	High	High	High	High	High	High	High	High	High	High	High	High	High	High	4.975e-05	0.0002181	3.69
FALSE	High	[R].GHLENNPALEK.[L]	1xTMT6plex [K11]; 1xTMT6plex [N-Term]	9.45559e-05	6.53467e-05	1	3	6	P05388	P05388 [67-77]		0	1679.95	106.7	95	103.9	102.3	102.2	107.6	92.4	97.1	96.2	96.6	2.62	1.84	4.2	5.25	3.01	8.2	7.02	2.06	4.89	4.3		High	High	High	High	High	High	High	High	High	High	High	High	High	High	High	High	High	High	High	High	High	High	High	High	High	High	High	High	High	High	High	High	High	High	High	High	High	High	High	High	High	4.975e-05	6.517e-05	3.71
FALSE	High	[K].AMQDAEVSKSDIGEVILVGGMTR.[M]	1xOxidation [M21]; 1xTMT6plex [K9]; 1xTMT6plex [N-Term]	6.46626e-05	6.53467e-05	1	1	4	P38646	P38646 [369-391]		1	2880.52	101.6	83.7	96.7	91.7	88.7	143	78.2	118.9	106.8	90.7	4.46	3.09	4.94	1.58	3.45	6.3	8.82	2.84	4.52	9.77		High	High	High	High	High	High	High	High	High	High	High	High	High	High	High	High	High	High	High	High	High	High	High	High	High	High	High	High	High	High	High	High	High	High	High	High	High	High	High	High	High	4.975e-05	4.479e-05	3.38
FALSE	High	[R].GHFDYQSLLMR.[L]	1xTMT6plex [N-Term]	0.000307457	6.53467e-05	1	2	3	Q9H832	Q9H832 [306-316]		0	1595.82	99.1	102.3	92.1	100.2	109.2	98.6	98.7	95.1	104.6	100	4.46	13.61	9.36	1.14	0.51	13.83	15.71	3.67	2.62	3.23		High	High	High	Not Found	High	High	High	Not Found	High	High	High	Not Found	High	High	High	Not Found	High	High	High	Not Found	High	High	High	Not Found	High	High	High	Not Found	High	High	High	Not Found	High	High	High	Not Found	High	High	High	Not Found	High	4.975e-05	0.0002076	3.63
FALSE	High	[K].AMQDAEVSKSDIGEVILVGGMTR.[M]	1xTMT6plex [K9]; 1xTMT6plex [N-Term]	8.88494e-08	6.53467e-05	1	1	4	P38646	P38646 [369-391]		1	2864.53	105	85.3	91	93.2	94.4	153.6	80.6	114.5	98.6	83.8	2.1	9.28	4.81	7.23	4.99	9.7	2.88	5.58	1.37	0.39		High	High	High	Not Found	High	High	High	Not Found	High	High	High	Not Found	High	High	High	Not Found	High	High	High	Not Found	High	High	High	Not Found	High	High	High	Not Found	High	High	High	Not Found	High	High	High	Not Found	High	High	High	Not Found	High	4.975e-05	6.822e-08	5.81
FALSE	High	[K].GKGGEIQPVSVK.[V]	2xTMT6plex [K2; K12]; 1xTMT6plex [N-Term]	1.89428e-05	6.53467e-05	1	1	1	P61604	P61604 [55-66]		1	1886.17	115.6	94.8	116.5	102.6	98.8	112.4	90.6	91.9	88.2	88.6												Not Found	Not Found	Not Found	High	Not Found	Not Found	Not Found	High	Not Found	Not Found	Not Found	High	Not Found	Not Found	Not Found	High	Not Found	Not Found	Not Found	High	Not Found	Not Found	Not Found	High	Not Found	Not Found	Not Found	High	Not Found	Not Found	Not Found	High	Not Found	Not Found	Not Found	High	Not Found	Not Found	Not Found	High	High	4.975e-05	1.339e-05	4.69
FALSE	High	[K].GKGFSVVADTPELQR.[I]	1xTMT6plex [K2]; 1xTMT6plex [N-Term]	0.000304354	6.53467e-05	1	3	1	Q14847	Q14847 [95-109]		1	2062.17	98.3	95.7	103.6	94.9	103.9	107.9	93.4	97.8	96	108.5												Not Found	Not Found	Not Found	High	Not Found	Not Found	Not Found	High	Not Found	Not Found	Not Found	High	Not Found	Not Found	Not Found	High	Not Found	Not Found	Not Found	High	Not Found	Not Found	Not Found	High	Not Found	Not Found	Not Found	High	Not Found	Not Found	Not Found	High	Not Found	Not Found	Not Found	High	Not Found	Not Found	Not Found	High	High	4.975e-05	0.0002055	3.77
FALSE	High	[R].ANNSDFGLVAAVFTNDINK.[A]	1xTMT6plex [K19]; 1xTMT6plex [N-Term]	7.94521e-06	6.53467e-05	1	4	1	O94788-1	O94788-1 [438-456]		0	2468.32	102.7	77.1	104.3	90.9	96.5	122.1	76.6	103.7	124.1	101.9												Not Found	Not Found	Not Found	High	Not Found	Not Found	Not Found	High	Not Found	Not Found	Not Found	High	Not Found	Not Found	Not Found	High	Not Found	Not Found	Not Found	High	Not Found	Not Found	Not Found	High	Not Found	Not Found	Not Found	High	Not Found	Not Found	Not Found	High	Not Found	Not Found	Not Found	High	Not Found	Not Found	Not Found	High	High	4.975e-05	5.688e-06	3.36
FALSE	High	[K].AMQAAGQIPATALLPTMTPDGLAVTPTPVPVVGSQMTR.[Q]	2xOxidation [M17; M]; 1xTMT6plex [N-Term]	6.16929e-07	6.53467e-05	1	2	10	P26368	P26368 [109-146]		0	4050.13	95.4	79.6	98.2	110.5	75.3	138.3	87.1	114	109.3	92.3	13.46	9.86	21.36	12.69	26.67	7.72	26.98	24.6	12.07	8.91		High	High	High	High	High	High	High	High	High	High	High	High	High	High	High	High	High	High	High	High	High	High	High	High	High	High	High	High	High	High	High	High	High	High	High	High	High	High	High	High	High	4.975e-05	4.586e-07	5.28
FALSE	High	[K].AMQAAGQIPATALLPTMTPDGLAVTPTPVPVVGSQMTR.[Q]	3xOxidation [M2; M17; M36]; 1xTMT6plex [N-Term]	1.90518e-08	6.53467e-05	1	2	5	P26368	P26368 [109-146]		0	4066.12	87.5	78.8	101.1	107.2	103.6	118.7	82	112.4	112.5	96.3	20.77	12.39	8.4	7.87	8.07	4.26	15.06	8.09	13.48	22.17		High	High	High	High	High	High	High	High	High	High	High	High	High	High	High	High	High	High	High	High	High	High	High	High	High	High	High	High	High	High	High	High	High	High	High	High	High	High	High	High	High	4.975e-05	1.493e-08	5.19
FALSE	High	[K].GKFQDNFEFVQWFK.[K]	2xTMT6plex [K2; K14]; 1xTMT6plex [N-Term]	3.0796e-06	6.53467e-05	1	1	1	Q15691	Q15691 [99-112]		1	2507.37	101.3	98.2	98.6	105.7	113.9	81	104	99.7	111	86.5												Not Found	Not Found	Not Found	High	Not Found	Not Found	Not Found	High	Not Found	Not Found	Not Found	High	Not Found	Not Found	Not Found	High	Not Found	Not Found	Not Found	High	Not Found	Not Found	Not Found	High	Not Found	Not Found	Not Found	High	Not Found	Not Found	Not Found	High	Not Found	Not Found	Not Found	High	Not Found	Not Found	Not Found	High	High	4.975e-05	2.23e-06	5.07
FALSE	High	[R].AMSTTSISSPQPGK.[L]	1xTMT6plex [K14]; 1xTMT6plex [N-Term]	0.000248259	6.53467e-05	1	6	3	Q9UJU6-1	Q9UJU6-1 [267-280]		0	1850.01	97.4	93.6	102.2	99.3	104	110.9	95.1	101.6	92.9	102.9												High	High	High	Not Found	High	High	High	Not Found	High	High	High	Not Found	High	High	High	Not Found	High	High	High	Not Found	High	High	High	Not Found	High	High	High	Not Found	High	High	High	Not Found	High	High	High	Not Found	High	High	High	Not Found	High	4.975e-05	0.0001679	2.9
FALSE	High	[R].EVDPLVYNMSHEDPGNVSYSEIGGLSEQIR.[E]	1xTMT6plex [N-Term]	6.50101e-07	6.53467e-05	1	1	1	P62333	P62333 [114-143]		0	3563.72																					No Quan Values	High	Not Found	Not Found	Not Found	High	Not Found	Not Found	Not Found	High	Not Found	Not Found	Not Found	High	Not Found	Not Found	Not Found	High	Not Found	Not Found	Not Found	High	Not Found	Not Found	Not Found	High	Not Found	Not Found	Not Found	High	Not Found	Not Found	Not Found	High	Not Found	Not Found	Not Found	High	Not Found	Not Found	Not Found	High	4.975e-05	4.823e-07	3.93
FALSE	High	[K].ANIVAYHDSIMNPDYNVEFFR.[Q]	1xOxidation [M11]; 1xTMT6plex [N-Term]	6.14731e-06	6.53467e-05	1	1	2	Q9UBT2	Q9UBT2 [87-107]		0	2760.33	95.2	76.6	104.7	101	97.6	107.6	92.2	117.6	113	94.6	17.71	10.06	4.82	0.95	6.3	9.56	9.57	13.35	9	13.92		High	Not Found	High	Not Found	High	Not Found	High	Not Found	High	Not Found	High	Not Found	High	Not Found	High	Not Found	High	Not Found	High	Not Found	High	Not Found	High	Not Found	High	Not Found	High	Not Found	High	Not Found	High	Not Found	High	Not Found	High	Not Found	High	Not Found	High	Not Found	High	4.975e-05	4.415e-06	3.64
FALSE	High	[R].GHYTIGKEIIDLVLDR.[I]	1xTMT6plex [K7]; 1xTMT6plex [N-Term]	0.000304354	6.53467e-05	2	4	1	P68363; Q9BQE3	P68363 [106-121]; Q9BQE3 [106-121]		1	2300.34	117	88.6	99.1	96.2	133.7	110.6	71.3	98.6	98.4	86.5											Shared	Not Found	Not Found	Not Found	High	Not Found	Not Found	Not Found	High	Not Found	Not Found	Not Found	High	Not Found	Not Found	Not Found	High	Not Found	Not Found	Not Found	High	Not Found	Not Found	Not Found	High	Not Found	Not Found	Not Found	High	Not Found	Not Found	Not Found	High	Not Found	Not Found	Not Found	High	Not Found	Not Found	Not Found	High	High	4.975e-05	0.0002058	4.76
FALSE	High	[K].AMQADISQAAQILSSDPSR.[T]	1xTMT6plex [N-Term]	1.13261e-06	6.53467e-05	1	1	1	P42166	P42166 [592-610]		0	2218.13	99.3	93.3	101.4	97.1	85.9	119	80.3	119.6	115.6	88.6												High	Not Found	Not Found	Not Found	High	Not Found	Not Found	Not Found	High	Not Found	Not Found	Not Found	High	Not Found	Not Found	Not Found	High	Not Found	Not Found	Not Found	High	Not Found	Not Found	Not Found	High	Not Found	Not Found	Not Found	High	Not Found	Not Found	Not Found	High	Not Found	Not Found	Not Found	High	Not Found	Not Found	Not Found	High	4.975e-05	8.365e-07	5.5
FALSE	High	[K].ANIVAYHDSIMNPDYNVEFFR.[Q]	1xTMT6plex [N-Term]	6.11521e-06	6.53467e-05	1	1	1	Q9UBT2	Q9UBT2 [87-107]		0	2744.33	91.5	97.2	83.7	77.9	85.7	117.6	79.1	123.3	125.2	118.7												Not Found	High	Not Found	Not Found	Not Found	High	Not Found	Not Found	Not Found	High	Not Found	Not Found	Not Found	High	Not Found	Not Found	Not Found	High	Not Found	Not Found	Not Found	High	Not Found	Not Found	Not Found	High	Not Found	Not Found	Not Found	High	Not Found	Not Found	Not Found	High	Not Found	Not Found	Not Found	High	Not Found	Not Found	High	4.975e-05	4.385e-06	4.58
FALSE	High	[K].GKFGHEFLEFEFRPDGK.[L]	2xTMT6plex [K2; K17]; 1xTMT6plex [N-Term]	0.000302813	6.53467e-05	1	3	1	P61326	P61326 [15-31]		1	2727.49	102.2	101.3	100.5	98.9	92.1	108.7	93.8	112.2	100.9	89.4												Not Found	Not Found	Not Found	High	Not Found	Not Found	Not Found	High	Not Found	Not Found	Not Found	High	Not Found	Not Found	Not Found	High	Not Found	Not Found	Not Found	High	Not Found	Not Found	Not Found	High	Not Found	Not Found	Not Found	High	Not Found	Not Found	Not Found	High	Not Found	Not Found	Not Found	High	Not Found	Not Found	Not Found	High	High	4.975e-05	0.0002045	3.28
FALSE	High	[K].AMQDAEVSK.[S]	1xTMT6plex [K9]; 1xTMT6plex [N-Term]	0.000102752	6.53467e-05	1	1	4	P38646	P38646 [369-377]		0	1436.78	86.2	101.4	84.6	81.2	115.3	54.4	149.9	94	109.9	123.1	3.32	4.6	4.94	9.1	3.13	22.6	10.02	6.58	3.62	8.05		High	High	High	High	High	High	High	High	High	High	High	High	High	High	High	High	High	High	High	High	High	High	High	High	High	High	High	High	High	High	High	High	High	High	High	High	High	High	High	High	High	4.975e-05	7.073e-05	3.56
FALSE	High	[K].ANIVHLMLSSPEQIQK.[Q]	1xTMT6plex [K16]; 1xTMT6plex [N-Term]	5.47844e-06	6.53467e-05	1	4	3	P55060-1	P55060-1 [94-109]		0	2266.3	92.4	95.4	95.5	97.9	107.3	97.1	93.9	105.7	110.9	103.9	3.62	7.79	4.36	4.45	7.65	6.8	7.36	12.34	6.57	4.74		High	High	High	Not Found	High	High	High	Not Found	High	High	High	Not Found	High	High	High	Not Found	High	High	High	Not Found	High	High	High	Not Found	High	High	High	Not Found	High	High	High	Not Found	High	High	High	Not Found	High	High	High	Not Found	High	4.975e-05	3.935e-06	4.32
FALSE	High	[K].AMQAAGQIPATALLPTMTPDGLAVTPTPVPVVGSQMTR.[Q]	1xOxidation [M]; 1xTMT6plex [N-Term]	9.0897e-07	6.53467e-05	1	2	9	P26368	P26368 [109-146]		0	4034.13	107.4	116.3	131.9	108.4	91	45	93.6	96.4	103.7	106.3												High	High	High	Not Found	High	High	High	Not Found	High	High	High	Not Found	High	High	High	Not Found	High	High	High	Not Found	High	High	High	Not Found	High	High	High	Not Found	High	High	High	Not Found	High	High	High	Not Found	High	High	High	Not Found	High	4.975e-05	6.715e-07	4.33
FALSE	High	[K].FFTDDLFQYAGEK.[R]	1xTMT6plex [K13]; 1xTMT6plex [N-Term]	0.000192114	6.53467e-05	1	3	3	Q6NYC1	Q6NYC1 [155-167]		0	2039.05	105.4	100.1	99.9	106.7	94.4	92	87.1	119.4	105.3	89.7	28.6	1.38	13.03	7.53	1.46	16.06	12.28	19.56	5.62	3.36		High	High	Not Found	High	High	High	Not Found	High	High	High	Not Found	High	High	High	Not Found	High	High	High	Not Found	High	High	High	Not Found	High	High	High	Not Found	High	High	High	Not Found	High	High	High	Not Found	High	High	High	Not Found	High	High	4.975e-05	0.0001309	2.83
FALSE	High	[R].ANHGPGMAMNWPQFEEWSADLNR.[T]	2xOxidation [M7; M9]; 1xTMT6plex [N-Term]	0.000135954	6.53467e-05	1	2	3	Q9UNF0	Q9UNF0 [288-310]		0	2919.31	94.5	93.3	95.3	87.2	95.7	123	75.7	115.2	116.6	103.5	14.96	6.2	10.23	7.09	9.07	10.61	6.59	3.28	9.76	6.24		Not Found	High	High	High	Not Found	High	High	High	Not Found	High	High	High	Not Found	High	High	High	Not Found	High	High	High	Not Found	High	High	High	Not Found	High	High	High	Not Found	High	High	High	Not Found	High	High	High	Not Found	High	High	High	High	4.975e-05	9.305e-05	4.32
FALSE	High	[K].GHYTEGAELVDSVLDVVRK.[E]	1xTMT6plex [K19]; 1xTMT6plex [N-Term]	6.99559e-07	6.53467e-05	4	6	5	Q13509; P07437; P68371; Q9BVA1	Q13509 [104-122]; P07437 [104-122]; P68371 [104-122]; Q9BVA1 [104-122]		1	2545.4	96.7	96.6	120.5	99.2	119.3	93.9	86.9	98.6	105.8	82.7	11.7	4.64	2.61	2.63	12.84	19.96	18.33	3.24	18.24	9.89	Shared	High	High	High	High	High	High	High	High	High	High	High	High	High	High	High	High	High	High	High	High	High	High	High	High	High	High	High	High	High	High	High	High	High	High	High	High	High	High	High	High	High	4.975e-05	5.191e-07	7.09
FALSE	High	[K].ANDYANAVLQALSNVPPLR.[N]	1xTMT6plex [N-Term]	1.45366e-07	6.53467e-05	1	3	4	Q53GS9	Q53GS9 [232-250]		0	2255.23																					No Quan Values	High	High	High	High	High	High	High	High	High	High	High	High	High	High	High	High	High	High	High	High	Not Found	High	High	High	High	High	High	High	High	High	High	High	High	High	High	High	High	High	High	High	High	4.975e-05	1.107e-07	4.98
FALSE	High	[K].ANDTQEFNLSAYFER.[A]	1xTMT6plex [N-Term]	0.000146165	6.53467e-05	1	2	2	P51452	P51452 [90-104]		0	2033.98	96.5	92.5	108	103.7	78.1	129	92.1	102.7	110.6	86.8												Not Found	Not Found	Not Found	High	Not Found	Not Found	Not Found	High	Not Found	Not Found	Not Found	High	Not Found	Not Found	Not Found	High	Not Found	Not Found	Not Found	High	Not Found	Not Found	Not Found	High	Not Found	Not Found	Not Found	High	Not Found	Not Found	Not Found	High	Not Found	Not Found	Not Found	High	Not Found	Not Found	Not Found	High	High	4.975e-05	9.992e-05	2.89
FALSE	High	[K].GHYTEGAELVDSVLDVVR.[K]	1xTMT6plex [N-Term]	8.74643e-08	6.53467e-05	4	6	4	Q13509; P07437; P68371; Q9BVA1	Q13509 [104-121]; P07437 [104-121]; P68371 [104-121]; Q9BVA1 [104-121]		0	2188.14	90.7	94.9	100.6	96.1	103.3	103.2	92.7	104.6	118.6	95.3	5.49	7.53	6.91	10.83	7.64	10.22	4.48	5.44	4.56	6.9	Shared	High	High	High	High	High	High	High	High	High	High	High	High	High	High	High	High	High	High	High	High	High	High	High	High	High	High	High	High	High	High	High	High	High	High	High	High	High	High	High	High	High	4.975e-05	6.694e-08	6.37
FALSE	High	[K].ANEAMAIDTLLISDELFR.[H]	1xOxidation [M5]; 1xTMT6plex [N-Term]	1.13425e-05	6.53467e-05	1	1	4	Q9BRX2	Q9BRX2 [302-319]		0	2267.18																					No Quan Values	High	High	High	High	High	High	High	High	High	High	High	High	High	High	High	High	High	High	High	High	High	High	High	High	High	High	High	High	High	High	High	High	High	High	High	High	High	High	High	High	High	4.975e-05	8.076e-06	3.76
FALSE	High	[R].GKATISNDGATILK.[L]	2xTMT6plex [K2; K14]; 1xTMT6plex [N-Term]	7.42192e-09	6.53467e-05	1	2	7	Q99832	Q99832 [54-67]		1	2076.26	109.1	99.5	105.6	107.3	93	133.1	79	101.3	89	83	3.91	2.25	2.43	3.31	1.32	3.19	3.93	4.47	4.48	6.52		High	High	High	High	High	High	High	High	High	High	High	High	High	High	High	High	High	High	High	High	High	High	High	High	High	High	High	High	High	High	High	High	High	High	High	High	High	High	High	High	High	4.975e-05	5.922e-09	6.67
FALSE	High	[K].FFTGDVFGYHGYTFANLGEHEFVEEK.[T]	1xTMT6plex [K26]; 1xTMT6plex [N-Term]	2.84852e-05	6.53467e-05	1	3	1	Q9UBE0-1	Q9UBE0-1 [153-178]		0	3498.7	91.9	80.5	96.6	84.2	110.9	89.9	104.3	114.5	133.6	93.6												Not Found	Not Found	Not Found	High	Not Found	Not Found	Not Found	High	Not Found	Not Found	Not Found	High	Not Found	Not Found	Not Found	High	Not Found	Not Found	Not Found	High	Not Found	Not Found	Not Found	High	Not Found	Not Found	Not Found	High	Not Found	Not Found	Not Found	High	Not Found	Not Found	Not Found	High	Not Found	Not Found	Not Found	High	High	4.975e-05	1.994e-05	5.44
FALSE	High	[R].GKAVVLMGK.[N]	2xTMT6plex [K2; K9]; 1xTMT6plex [N-Term]	6.64959e-06	6.53467e-05	1	2	3	P05388	P05388 [49-57]		1	1590.04	126.8	99.7	110.1	125	80.2	159.3	57.2	100.3	72.9	68.5	1.9	2.4	1.71	2.87	4.9	2.6	1.22	2.57	3.43	5.48		High	High	High	Not Found	High	High	High	Not Found	High	High	High	Not Found	High	High	High	Not Found	High	High	High	Not Found	High	High	High	Not Found	High	High	High	Not Found	High	High	High	Not Found	High	High	High	Not Found	High	High	High	Not Found	High	4.975e-05	4.763e-06	4.18
FALSE	High	[K].ANDDIIVNWVNR.[T]	1xTMT6plex [N-Term]	1.22689e-05	6.53467e-05	1	3	1	P13797	P13797 [519-530]		0	1657.89	80.3	102	93.4	88.9	113.4	71	129.6	100.2	111.4	109.7												Not Found	Not Found	Not Found	High	Not Found	Not Found	Not Found	High	Not Found	Not Found	Not Found	High	Not Found	Not Found	Not Found	High	Not Found	Not Found	Not Found	High	Not Found	Not Found	Not Found	High	Not Found	Not Found	Not Found	High	Not Found	Not Found	Not Found	High	Not Found	Not Found	Not Found	High	Not Found	Not Found	Not Found	High	High	4.975e-05	8.691e-06	4.49
FALSE	High	[K].GKDAFPVAGQK.[L]	2xTMT6plex [K2; K11]; 1xTMT6plex [N-Term]	0.000252094	6.53467e-05	1	1	2	P54727	P54727 [35-45]		1	1805.09	91.8	99.8	93	91.8	117	69.5	118.7	93.8	103.8	120.8												Not Found	High	Not Found	High	Not Found	High	Not Found	High	Not Found	High	Not Found	High	Not Found	High	Not Found	High	Not Found	High	Not Found	High	Not Found	High	Not Found	High	Not Found	High	Not Found	High	Not Found	High	Not Found	High	Not Found	High	Not Found	High	Not Found	High	Not Found	High	High	4.975e-05	0.0001706	4.41
FALSE	High	[R].ANEFLEVGKK.[Q]	2xTMT6plex [K9; K10]; 1xTMT6plex [N-Term]	0.000249531	6.53467e-05	1	1	1	Q14152	Q14152 [15-24]		1	1822.1																					No Quan Values	Not Found	Not Found	Not Found	High	Not Found	Not Found	Not Found	High	Not Found	Not Found	Not Found	High	Not Found	Not Found	Not Found	High	Not Found	Not Found	Not Found	High	Not Found	Not Found	Not Found	High	Not Found	Not Found	Not Found	High	Not Found	Not Found	Not Found	High	Not Found	Not Found	Not Found	High	Not Found	Not Found	Not Found	High	High	4.975e-05	0.0001689	3.18
FALSE	High	[R].EVDDLGPEVGDIK.[I]	1xTMT6plex [K13]; 1xTMT6plex [N-Term]	1.71502e-05	6.53467e-05	1	1	4	O43143	O43143 [372-384]		0	1844.01	99.5	92.2	93.3	94.5	107.1	98	98.1	104.9	109.1	103.4	4.12	4.3	6.11	9.33	5.42	9.01	4.4	6.35	9.84	6.27		High	High	High	High	High	High	High	High	High	High	High	High	High	High	High	High	High	High	High	High	High	High	High	High	High	High	High	High	High	High	High	High	High	High	High	High	High	High	High	High	High	4.975e-05	1.21e-05	4.69
FALSE	High	[K].EVDEQMLAIQSK.[N]	1xTMT6plex [K12]; 1xTMT6plex [N-Term]	0.000116987	6.53467e-05	2	3	4	Q13509; Q9BUF5	Q13509 [325-336]; Q9BUF5 [325-336]		0	1849.01	103.1	82.2	80.1	93	113	103.5	86.7	111.9	118.3	108.4											Shared	High	High	High	Not Found	High	High	High	Not Found	High	High	High	Not Found	High	High	High	Not Found	High	High	High	Not Found	High	High	High	Not Found	High	High	High	Not Found	High	High	High	Not Found	High	High	High	Not Found	High	High	High	Not Found	High	4.975e-05	8.02e-05	3.41
FALSE	High	[K].EVDEQMLNVQNK.[N]	1xTMT6plex [K12]; 1xTMT6plex [N-Term]	2.0219e-07	6.53467e-05	3	4	6	P07437; P68371; Q9BVA1	P07437 [325-336]; P68371 [325-336]; Q9BVA1 [325-336]		0	1905.02	90.6	109.6	94	94.9	116.1	61.7	125.6	92	110.2	105.4	3.15	5.49	3.44	7.04	4.58	21.77	4.93	3.12	4.71	6.81	Shared	High	High	High	High	High	High	High	High	High	High	High	High	High	High	High	High	High	High	High	High	High	High	High	High	High	High	High	High	High	High	High	High	High	High	High	High	High	High	High	High	High	4.975e-05	1.533e-07	5.75
FALSE	High	[R].AMYAVDLMLK.[W]	1xOxidation [M]; 1xTMT6plex [K10]; 1xTMT6plex [N-Term]	0.000328386	6.53467e-05	1	1	6	Q14166	Q14166 [579-588]		0	1628.92	97.3	102.7	103.5	103.1	107.2	79.6	110.2	101.2	100.1	95	2.58	5.16	8.65	5.64	5.7	16.66	5.74	3.41	11.28	8.69		High	High	High	Not Found	High	High	High	Not Found	High	High	High	Not Found	High	High	High	Not Found	High	High	High	Not Found	High	High	High	Not Found	High	High	High	Not Found	High	High	High	Not Found	High	High	High	Not Found	High	High	High	Not Found	High	4.975e-05	0.0002215	2.37
FALSE	High	[R].GHVFEESQVAGTPMFVVK.[A]	1xOxidation [M14]; 1xTMT6plex [K18]; 1xTMT6plex [N-Term]	1.58902e-07	6.53467e-05	1	1	5	P13639	P13639 [768-785]		0	2436.3	97.6	97.2	100.2	100.6	106.9	99.7	94.5	102.9	106.2	94.2	3.71	4.28	1.37	4.51	3.76	2.98	2.58	2.14	3.33	6.36		High	High	High	High	High	High	High	High	High	High	High	High	High	High	High	High	High	High	High	High	High	High	High	High	High	High	High	High	High	High	High	High	High	High	High	High	High	High	High	High	High	4.975e-05	1.205e-07	5.4
FALSE	High	[R].AMYAVDLMLK.[W]	1xTMT6plex [K10]; 1xTMT6plex [N-Term]	0.000284901	6.53467e-05	1	1	3	Q14166	Q14166 [579-588]		0	1612.92	93.1	104.5	101.4	118.2	97.1	93.2	100.7	101.4	104.8	85.6	12.5	9.49	4.52	8.92	9.85	20.04	5.21	8.73	14.57	29.27		High	High	High	Not Found	High	High	High	Not Found	High	High	High	Not Found	High	High	High	Not Found	High	High	High	Not Found	High	High	High	Not Found	High	High	High	Not Found	High	High	High	Not Found	High	High	High	Not Found	High	High	High	Not Found	High	4.975e-05	0.000193	2.5
FALSE	High	[R].ANHGPGMAMNWPQFEEWSADLNR.[T]	1xOxidation [M]; 1xTMT6plex [N-Term]	1.32017e-05	6.53467e-05	1	2	5	Q9UNF0	Q9UNF0 [288-310]		0	2903.32	89.7	80.9	104.8	96.7	96.6	119.7	80.6	109.7	117	104.4	4.62	3.91	6.07	11.28	5.68	2.75	3	1.93	4.92	7.2		High	High	High	Not Found	High	High	High	Not Found	High	High	High	Not Found	High	High	High	Not Found	High	High	High	Not Found	High	High	High	Not Found	High	High	High	Not Found	High	High	High	Not Found	High	High	High	Not Found	High	High	High	Not Found	High	4.975e-05	9.366e-06	4.04
FALSE	High	[R].AMTKDNNLLGK.[F]	2xTMT6plex [K4; K11]; 1xTMT6plex [N-Term]	0.000140968	6.53467e-05	2	3	3	P54652; P11142-1	P54652 [451-461]; P11142-1 [448-458]		1	1892.12	99.7	104.9	102.1	98.2	114.5	76.8	102.3	91.9	101.4	108.2											Shared	High	High	High	Not Found	High	High	High	Not Found	High	High	High	Not Found	High	High	High	Not Found	High	High	High	Not Found	High	High	High	Not Found	High	High	High	Not Found	High	High	High	Not Found	High	High	High	Not Found	High	High	High	Not Found	High	4.975e-05	9.632e-05	4.03
FALSE	High	[R].AMTKDNNLLGR.[F]	1xTMT6plex [K4]; 1xTMT6plex [N-Term]	7.06522e-05	6.53467e-05	1	4	5	P0DMV8	P0DMV8 [448-458]		1	1690.97	153.3	102.5	135.1	139.1	74.3	137.1	38	100.4	58	62.1												High	High	High	Not Found	High	High	High	Not Found	High	High	High	Not Found	High	High	High	Not Found	High	High	High	Not Found	High	High	High	Not Found	High	High	High	Not Found	High	High	High	Not Found	High	High	High	Not Found	High	High	High	Not Found	High	4.975e-05	4.882e-05	3.6
FALSE	High	[K].AMTILLEEAK.[A]	1xTMT6plex [K10]; 1xTMT6plex [N-Term]	3.16247e-05	6.53467e-05	1	5	3	P55265-1	P55265-1 [565-574]		0	1576.94	98.5	89.6	117.1	103.5	94.1	119.1	91.1	98.8	89.3	99	12.54	14.52	12.24	8.85	3.85	9.9	14.98	5.06	11.01	8.16		High	High	High	Not Found	High	High	High	Not Found	High	High	High	Not Found	High	High	High	Not Found	High	High	High	Not Found	High	High	High	Not Found	High	High	High	Not Found	High	High	High	Not Found	High	High	High	Not Found	High	High	High	Not Found	High	4.975e-05	2.211e-05	4.61
FALSE	High	[K].GKDSLYAQGK.[R]	2xTMT6plex [K2; K10]; 1xTMT6plex [N-Term]	6.81219e-05	6.53467e-05	1	1	4	P83881	P83881 [29-38]		1	1754.04	106.3	110.3	100.1	99.3	107.7	92.7	112.7	86.4	92.8	91.8												High	Not Found	High	High	High	Not Found	High	High	High	Not Found	High	High	High	Not Found	High	High	High	Not Found	High	High	High	Not Found	High	High	High	Not Found	High	High	High	Not Found	High	High	High	Not Found	High	High	High	Not Found	High	High	High	4.975e-05	4.697e-05	2.96
FALSE	High	[K].AMGIMNSFVNDIFER.[I]	1xTMT6plex [N-Term]	1.34839e-08	6.53467e-05	2	15	8	Q16778; O60814	Q16778 [59-73]; O60814 [59-73]		0	1972.98	100.2	89.6	81.8	106.2	112.2	84.7	115.9	106.6	100.7	102.2	2.56	15.51	11.84	5.01	25.08	5.2	19.82	9.49	0.55	6.06	Shared	High	High	High	High	High	High	High	High	High	High	High	High	High	High	High	High	High	High	High	High	High	High	High	High	High	High	High	High	High	High	High	High	High	High	High	High	High	High	High	High	High	4.975e-05	1.063e-08	5.78
FALSE	High	[K].AMTGVEQWPYR.[A]	1xTMT6plex [N-Term]	6.56816e-05	6.53467e-05	1	2	1	P49368-1	P49368-1 [428-438]		0	1566.79	109	107.7	100.9	108.7	106.4	90.8	100.8	92	91.5	92.3												Not Found	Not Found	High	Not Found	Not Found	Not Found	High	Not Found	Not Found	Not Found	High	Not Found	Not Found	Not Found	High	Not Found	Not Found	Not Found	High	Not Found	Not Found	Not Found	High	Not Found	Not Found	Not Found	High	Not Found	Not Found	Not Found	High	Not Found	Not Found	Not Found	High	Not Found	Not Found	Not Found	High	Not Found	High	4.975e-05	4.536e-05	4.41
FALSE	High	[R].AMVASGSELGK.[K]	1xTMT6plex [K11]; 1xTMT6plex [N-Term]	0.00032018	6.53467e-05	1	6	3	P54819	P54819 [52-62]		0	1507.86																					No Quan Values	High	High	High	Not Found	High	High	High	Not Found	High	High	High	Not Found	High	High	High	Not Found	High	High	High	Not Found	High	High	High	Not Found	High	High	High	Not Found	High	High	High	Not Found	High	High	High	Not Found	High	High	High	Not Found	High	4.975e-05	0.0002162	3.63
FALSE	High	[R].AMVASGSELGKK.[L]	2xTMT6plex [K11; K12]; 1xTMT6plex [N-Term]	6.77918e-07	6.53467e-05	1	6	3	P54819	P54819 [52-63]		1	1865.11	112.7	99.1	108.9	109.2	95.8	118.4	86.7	97.7	85.3	86.2	2.19	2.79	3.29	3.62	1	2.16	3.57	1.01	0.92	5		High	High	High	Not Found	High	High	High	Not Found	High	High	High	Not Found	High	High	High	Not Found	High	High	High	Not Found	High	High	High	Not Found	High	High	High	Not Found	High	High	High	Not Found	High	High	High	Not Found	High	High	High	Not Found	High	4.975e-05	5.024e-07	4.9
FALSE	High	[K].GKDMVVDIQR.[R]	1xTMT6plex [K2]; 1xTMT6plex [N-Term]	0.000328386	6.53467e-05	1	1	3	Q9Y266	Q9Y266 [195-204]		1	1618.94	103.7	101.5	99	94.8	104.7	85.4	103.3	97.9	102.9	106.9	1.56	7.99	3.57	4.2	14.31	37.79	12.24	8.37	0.37	6.88		High	High	High	Not Found	High	High	High	Not Found	High	High	High	Not Found	High	High	High	Not Found	High	High	High	Not Found	High	High	High	Not Found	High	High	High	Not Found	High	High	High	Not Found	High	High	High	Not Found	High	High	High	Not Found	High	4.975e-05	0.0002216	3.35
FALSE	High	[K].GHNGWVTQIATTPQFPDMILSASR.[D]	1xTMT6plex [N-Term]	6.59181e-08	6.53467e-05	1	1	3	P63244	P63244 [13-36]		0	2856.47	81.8	81.3	89.5	105.3	100	102.7	93.3	110.5	131.8	103.7	3.63	21.79	14.61	7.88	3.3	6.09	16.72	12.01	15.28	17.09		High	High	High	Not Found	High	High	High	Not Found	High	High	High	Not Found	High	High	High	Not Found	High	High	High	Not Found	High	High	High	Not Found	High	High	High	Not Found	High	High	High	Not Found	High	High	High	Not Found	High	High	High	Not Found	High	4.975e-05	5.065e-08	5.66
FALSE	High	[K].ANHEEVLAAGK.[Q]	1xTMT6plex [K11]; 1xTMT6plex [N-Term]	6.91951e-05	6.53467e-05	1	1	4	P00491	P00491 [255-265]		0	1596.91	96.1	96.6	100.4	94.6	109	80.9	112.1	98.4	101.8	110	4.38	5.24	7.93	4.18	6.79	9.24	3.09	0.84	0.23	7.01		High	High	High	High	High	High	High	High	High	High	High	High	High	High	High	High	High	High	High	High	High	High	High	High	High	High	High	High	High	High	High	High	High	High	High	High	High	High	High	High	High	4.975e-05	4.776e-05	3.58
FALSE	High	[K].FFTDDLFQYAGEKR.[R]	1xTMT6plex [K13]; 1xTMT6plex [N-Term]	8.65564e-05	6.53467e-05	1	3	1	Q6NYC1	Q6NYC1 [155-168]		1	2195.15	90.2	98.2	96.5	105.3	97.4	103.2	102.2	105.2	113	88.8												Not Found	Not Found	Not Found	High	Not Found	Not Found	Not Found	High	Not Found	Not Found	Not Found	High	Not Found	Not Found	Not Found	High	Not Found	Not Found	Not Found	High	Not Found	Not Found	Not Found	High	Not Found	Not Found	Not Found	High	Not Found	Not Found	Not Found	High	Not Found	Not Found	Not Found	High	Not Found	Not Found	Not Found	High	High	4.975e-05	5.96e-05	4.39
FALSE	High	[R].GHVFEESQVAGTPMFVVK.[A]	1xTMT6plex [K18]; 1xTMT6plex [N-Term]	1.8366e-08	6.53467e-05	1	1	6	P13639	P13639 [768-785]		0	2420.3	99.5	102.1	99.2	103.2	101.5	100.7	93.8	101.8	104.2	94	4.23	1.22	5.19	3.03	2.57	9.32	2.99	4.75	3.1	2.35		High	High	High	High	High	High	High	High	High	High	High	High	High	High	High	High	High	High	High	High	High	High	High	High	High	High	High	High	High	High	High	High	High	High	High	High	High	High	High	High	High	4.975e-05	1.445e-08	7.12
FALSE	High	[R].AMVASGSELGK.[K]	1xOxidation [M2]; 1xTMT6plex [K11]; 1xTMT6plex [N-Term]	0.0002151	6.53467e-05	1	6	3	P54819	P54819 [52-62]		0	1523.85	83	92.7	90.9	88.1	118.1	104	108.3	96.5	110.3	108.1	4.97	7.16	9.7	0.34	4.07	5.81	5.13	4.74	0.67	6.14		Not Found	High	High	High	Not Found	High	High	High	Not Found	High	High	High	Not Found	High	High	High	Not Found	High	High	High	Not Found	High	High	High	Not Found	High	High	High	Not Found	High	High	High	Not Found	High	High	High	Not Found	High	High	High	High	4.975e-05	0.0001463	2.59
FALSE	High	[R].GKGIYLWDVEGR.[K]	1xTMT6plex [K2]; 1xTMT6plex [N-Term]	1.37662e-05	6.53467e-05	1	1	1	P04181-1	P04181-1 [65-76]		1	1851.05	111	96.9	95.5	104.2	102.3	116.9	84.1	104.5	89.3	95.4												Not Found	Not Found	Not Found	High	Not Found	Not Found	Not Found	High	Not Found	Not Found	Not Found	High	Not Found	Not Found	Not Found	High	Not Found	Not Found	Not Found	High	Not Found	Not Found	Not Found	High	Not Found	Not Found	Not Found	High	Not Found	Not Found	Not Found	High	Not Found	Not Found	Not Found	High	Not Found	Not Found	Not Found	High	High	4.975e-05	9.751e-06	4.19
FALSE	High	[R].EVDMVDITEDFLVQAK.[T]	1xOxidation [M4]; 1xTMT6plex [K16]; 1xTMT6plex [N-Term]	4.06399e-05	6.53467e-05	1	2	1	Q9BV86-1	Q9BV86-1 [86-101]		0	2326.23	78.2	86.4	89	106.1	104.1	116.7	96.4	120.6	108.6	93.9												Not Found	Not Found	Not Found	High	Not Found	Not Found	Not Found	High	Not Found	Not Found	Not Found	High	Not Found	Not Found	Not Found	High	Not Found	Not Found	Not Found	High	Not Found	Not Found	Not Found	High	Not Found	Not Found	Not Found	High	Not Found	Not Found	Not Found	High	Not Found	Not Found	Not Found	High	Not Found	Not Found	Not Found	High	High	4.975e-05	2.835e-05	3.99
FALSE	High	[R].ANDTTFGLAAGVFTR.[D]	1xTMT6plex [N-Term]	2.83366e-05	6.53467e-05	1	2	1	P49189	P49189 [412-426]		0	1769.94	98.6	89.1	107.6	99.2	105.3	104.1	96.1	97.6	96	106.5												Not Found	Not Found	Not Found	High	Not Found	Not Found	Not Found	High	Not Found	Not Found	Not Found	High	Not Found	Not Found	Not Found	High	Not Found	Not Found	Not Found	High	Not Found	Not Found	Not Found	High	Not Found	Not Found	Not Found	High	Not Found	Not Found	Not Found	High	Not Found	Not Found	Not Found	High	Not Found	Not Found	Not Found	High	High	4.975e-05	1.988e-05	4.04
FALSE	High	[K].AMGQGLPDEEQEKLLR.[I]	1xTMT6plex [K13]; 1xTMT6plex [N-Term]	2.53898e-05	6.53467e-05	1	3	1	Q9Y4W2	Q9Y4W2 [487-502]		1	2272.24	121	73	117.3	112.2	79.9	180	57.5	112.3	76.5	70.3												High	Not Found	Not Found	Not Found	High	Not Found	Not Found	Not Found	High	Not Found	Not Found	Not Found	High	Not Found	Not Found	Not Found	High	Not Found	Not Found	Not Found	High	Not Found	Not Found	Not Found	High	Not Found	Not Found	Not Found	High	Not Found	Not Found	Not Found	High	Not Found	Not Found	Not Found	High	Not Found	Not Found	Not Found	High	4.975e-05	1.777e-05	4.07
FALSE	High	[K].GKNQAFIEMNTEEAANTMVNYYTSVTPVLR.[G]	1xOxidation [M9]; 1xTMT6plex [K2]; 1xTMT6plex [N-Term]	9.80589e-05	6.53467e-05	1	3	1	P26599	P26599 [93-122]		1	3865.95																					No Quan Values	Not Found	Not Found	High	Not Found	Not Found	Not Found	High	Not Found	Not Found	Not Found	High	Not Found	Not Found	Not Found	High	Not Found	Not Found	Not Found	High	Not Found	Not Found	Not Found	High	Not Found	Not Found	Not Found	High	Not Found	Not Found	Not Found	High	Not Found	Not Found	Not Found	High	Not Found	Not Found	Not Found	High	Not Found	High	4.975e-05	6.73e-05	3.3
FALSE	High	[K].AMLSGPGQFAENETNEVNFR.[E]	1xTMT6plex [N-Term]	2.65482e-07	6.53467e-05	1	2	5	Q15369-1	Q15369-1 [44-63]		0	2440.18	92.6	93.6	100.5	99.8	109.9	112.5	84	100.4	110.5	96.3	8.16	5.45	3.87	0.23	8.82	2.98	6.12	8.69	16.94	5.28		High	High	High	Not Found	High	High	High	Not Found	High	High	High	Not Found	High	High	High	Not Found	High	High	High	Not Found	High	High	High	Not Found	High	High	High	Not Found	High	High	High	Not Found	High	High	High	Not Found	High	High	High	Not Found	High	4.975e-05	1.998e-07	4.24
FALSE	High	[R].ANPQVGVAFPHIK.[H]	1xTMT6plex [K13]; 1xTMT6plex [N-Term]	1.21412e-05	6.53467e-05	1	1	4	P13010	P13010 [401-413]		0	1836.09	89.7	94.7	99.2	98.6	99.3	79.7	108.5	101.6	99.5	129.2												High	High	High	High	High	High	High	High	High	High	High	High	High	High	High	High	High	High	High	High	High	High	High	High	High	High	High	High	High	High	High	High	High	High	High	High	High	High	High	High	High	4.975e-05	8.604e-06	4.05
FALSE	High	[K].EVAFFNNFLTDAK.[R]	1xTMT6plex [K13]; 1xTMT6plex [N-Term]	4.10667e-05	6.53467e-05	1	5	3	Q9BXP5	Q9BXP5 [746-758]		0	1974.07	92.3	94.4	101.2	106.4	113.1	82.2	106.1	94.8	108	101.6	22.18	8.85	8.22	2.87	4.62	11.56	7.4	18.77	7.28	5.7		High	Not Found	High	High	High	Not Found	High	High	High	Not Found	High	High	High	Not Found	High	High	High	Not Found	High	High	High	Not Found	High	High	High	Not Found	High	High	High	Not Found	High	High	High	Not Found	High	High	High	Not Found	High	High	High	4.975e-05	2.858e-05	3.91
FALSE	High	[K].EVEEDEYK.[A]	1xTMT6plex [K8]; 1xTMT6plex [N-Term]	0.000237093	6.53467e-05	1	1	3	P14625	P14625 [349-356]		0	1498.77	66	101.7	82.1	69.3	120.3	45.9	172.7	80.1	126.8	135.2	9.71	8.5	6.06	13.56	7.94	40.56	12.53	5.76	3.38	5.5		High	Not Found	High	High	High	Not Found	High	High	High	Not Found	High	High	High	Not Found	High	High	High	Not Found	High	High	High	Not Found	High	High	High	Not Found	High	High	High	Not Found	High	High	High	Not Found	High	High	High	Not Found	High	High	High	4.975e-05	0.0001611	3.08
FALSE	High	[R].AMLQVNPEER.[L]	1xTMT6plex [N-Term]	2.22779e-05	6.53467e-05	1	2	3	O14976	O14976 [294-303]		0	1415.75	102.9	95.9	104.3	99.7	97.2	105.9	96.4	96.5	101.6	99.6	4.69	3.65	4.21	11.72	1.75	6.56	8.14	4.33	5.16	3.56		High	High	High	Not Found	High	High	High	Not Found	High	High	High	Not Found	High	High	High	Not Found	High	High	High	Not Found	High	High	High	Not Found	High	High	High	Not Found	High	High	High	Not Found	High	High	High	Not Found	High	High	High	Not Found	High	4.975e-05	1.57e-05	3.75
FALSE	High	[R].GGYFDEFGIIR.[DG]	1xTMT6plex [N-Term]	1.6795e-05	6.53467e-05	1	3	2	P11413-1	P11413-1 [247-257]		0	1502.78	88.7	90.8	98.9	91.1	103.9	89.9	105.3	101.3	117.6	112.5	14.54	1.73	9.73	8.87	8.41	12.04	13.74	4.19	3.14	7.78		High	Not Found	Not Found	High	High	Not Found	Not Found	High	High	Not Found	Not Found	High	High	Not Found	Not Found	High	High	Not Found	Not Found	High	High	Not Found	Not Found	High	High	Not Found	Not Found	High	High	Not Found	Not Found	High	High	Not Found	Not Found	High	High	Not Found	Not Found	High	High	4.975e-05	1.189e-05	4.56
FALSE	High	[K].ANQEQYAEGK.[M]	1xTMT6plex [K10]; 1xTMT6plex [N-Term]	5.65329e-06	6.53467e-05	1	2	1	Q9UBU8-1	Q9UBU8-1 [118-127]		0	1595.84	111.4	90.3	109	117.4	111.2	70	101.3	98.6	94.8	95.9												Not Found	Not Found	Not Found	High	Not Found	Not Found	Not Found	High	Not Found	Not Found	Not Found	High	Not Found	Not Found	Not Found	High	Not Found	Not Found	Not Found	High	Not Found	Not Found	Not Found	High	Not Found	Not Found	Not Found	High	Not Found	Not Found	Not Found	High	Not Found	Not Found	Not Found	High	Not Found	Not Found	Not Found	High	High	4.975e-05	4.054e-06	3.91
FALSE	High	[R].AMKPPGGESSNLFGSPEEATPSSRPNR.[M]	1xTMT6plex [K3]; 1xTMT6plex [N-Term]	5.08251e-07	6.53467e-05	1	2	2	Q9H910-1	Q9H910-1 [16-42]		0	3258.66	106.7	98.5	96.9	97.9	105	110.4	85.8	98.7	94.3	105.8	4.42	0.39	3.78	4.56	2.51	11.57	11.15	3.06	8.08	2.38		High	Not Found	High	Not Found	High	Not Found	High	Not Found	High	Not Found	High	Not Found	High	Not Found	High	Not Found	High	Not Found	High	Not Found	High	Not Found	High	Not Found	High	Not Found	High	Not Found	High	Not Found	High	Not Found	High	Not Found	High	Not Found	High	Not Found	High	Not Found	High	4.975e-05	3.783e-07	5.61
FALSE	High	[R].GKPAVAALGDLTDLPTYEHIQTALSSK.[D]	2xTMT6plex [K2; K27]; 1xTMT6plex [N-Term]	2.42867e-07	6.53467e-05	1	2	1	Q10713	Q10713 [487-513]		0	3483.97	84.7	89.6	97.3	98.8	114.9	124	90.3	109.7	120.3	70.4												Not Found	Not Found	Not Found	High	Not Found	Not Found	Not Found	High	Not Found	Not Found	Not Found	High	Not Found	Not Found	Not Found	High	Not Found	Not Found	Not Found	High	Not Found	Not Found	Not Found	High	Not Found	Not Found	Not Found	High	Not Found	Not Found	Not Found	High	Not Found	Not Found	Not Found	High	Not Found	Not Found	Not Found	High	High	4.975e-05	1.835e-07	5.9
FALSE	High	[R].FGALLSDQGFDLMNK.[F]	1xTMT6plex [K15]; 1xTMT6plex [N-Term]	1.45059e-05	6.53467e-05	1	17	3	Q9UQ88-1	Q9UQ88-1 [676-690]		0	2114.14	91.5	97.7	95.2	110.9	92.9	87.6	115.5	101.6	103.2	103.9	6.16	17.11	9.28	12.25	15.04	23.66	2.05	0.44	7.16	0.25		High	High	High	Not Found	High	High	High	Not Found	High	High	High	Not Found	High	High	High	Not Found	High	High	High	Not Found	High	High	High	Not Found	High	High	High	Not Found	High	High	High	Not Found	High	High	High	Not Found	High	High	High	Not Found	High	4.975e-05	1.027e-05	3.27
FALSE	High	[R].AMKPPGGESSNLFGSPEEATPSSRPNR.[M]	1xOxidation [M2]; 1xTMT6plex [K3]; 1xTMT6plex [N-Term]	0.000310592	6.53467e-05	1	2	3	Q9H910-1	Q9H910-1 [16-42]		0	3274.65	96.7	93.5	95.6	102.8	98.5	120.7	96.6	96.9	97.2	101.6	2.72	4.97	1.08	11.23	10.77	17	11.98	5	12.9	12.2		High	High	Not Found	High	High	High	Not Found	High	High	High	Not Found	High	High	High	Not Found	High	High	High	Not Found	High	High	High	Not Found	High	High	High	Not Found	High	High	High	Not Found	High	High	High	Not Found	High	High	High	Not Found	High	High	4.975e-05	0.0002094	5.19
FALSE	High	[K].FFQPTEMASQDFFQR.[W]	1xTMT6plex [N-Term]	2.78956e-05	6.53467e-05	1	2	3	O94973	O94973 [826-840]		0	2108.01	87	92.7	117.5	106.9	104.3	96.5	92.7	92.8	115.3	94.3	4.36	2.58	4.94	4.83	5.61	11.08	7.59	7.05	1.76	17.85		High	High	High	Not Found	High	High	High	Not Found	High	High	High	Not Found	High	High	High	Not Found	High	High	High	Not Found	High	High	High	Not Found	High	High	High	Not Found	High	High	High	Not Found	High	High	High	Not Found	High	High	High	Not Found	High	4.975e-05	1.953e-05	3.42
FALSE	High	[K].GKNQAFIEMNTEEAANTMVNYYTSVTPVLR.[G]	2xOxidation [M9; M18]; 1xTMT6plex [K2]; 1xTMT6plex [N-Term]	0.000255985	6.53467e-05	1	3	1	P26599	P26599 [93-122]		1	3881.95	87.9	121.9	104.8	79.8	111.1	116.5	72.8	96.7	129.2	79.3												Not Found	Not Found	High	Not Found	Not Found	Not Found	High	Not Found	Not Found	Not Found	High	Not Found	Not Found	Not Found	High	Not Found	Not Found	Not Found	High	Not Found	Not Found	Not Found	High	Not Found	Not Found	Not Found	High	Not Found	Not Found	Not Found	High	Not Found	Not Found	Not Found	High	Not Found	Not Found	Not Found	High	Not Found	High	4.975e-05	0.0001731	2.49
FALSE	High	[K].ANPFGGASHAK.[G]	1xTMT6plex [K11]; 1xTMT6plex [N-Term]	1.37948e-07	6.53467e-05	1	1	4	P62266	P62266 [38-48]		0	1514.85	102	101.1	100	98.2	100.4	93.6	103.6	94.5	95.2	111.3	3.49	1.67	4.55	7	9.28	3.16	4.24	9.39	6.91	2.64		High	High	High	High	High	High	High	High	High	High	High	High	High	High	High	High	High	High	High	High	High	High	High	High	High	High	High	High	High	High	High	High	High	High	High	High	High	High	High	High	High	4.975e-05	1.053e-07	5.17
FALSE	High	[K].AMLESIGVPLEK.[L]	1xTMT6plex [K12]; 1xTMT6plex [N-Term]	9.10378e-06	6.53467e-05	1	1	2	P54577	P54577 [103-114]		0	1745.03	78.8	94.8	82.2	79.1	115.5	54.9	135	95.9	131.9	131.7	2.12	1.49	4.22	2.89	3.91	9.25	10.6	3.46	12.11	2.81		High	High	Not Found	Not Found	High	High	Not Found	Not Found	High	High	Not Found	Not Found	High	High	Not Found	Not Found	High	High	Not Found	Not Found	High	High	Not Found	Not Found	High	High	Not Found	Not Found	High	High	Not Found	Not Found	High	High	Not Found	Not Found	High	High	Not Found	Not Found	High	4.975e-05	6.48e-06	4.66
FALSE	High	[K].GKLFDSTIADEGTWTLEDR.[K]	1xTMT6plex [K2]; 1xTMT6plex [N-Term]	9.69404e-06	6.53467e-05	1	1	1	Q8WVJ2	Q8WVJ2 [64-82]		1	2612.36																					No Quan Values	Not Found	Not Found	Not Found	High	Not Found	Not Found	Not Found	High	Not Found	Not Found	Not Found	High	Not Found	Not Found	Not Found	High	Not Found	Not Found	Not Found	High	Not Found	Not Found	Not Found	High	Not Found	Not Found	Not Found	High	Not Found	Not Found	Not Found	High	Not Found	Not Found	Not Found	High	Not Found	Not Found	Not Found	High	High	4.975e-05	6.896e-06	4.65
FALSE	High	[K].GKLPIVNEDDELVAIIAR.[T]	1xTMT6plex [K2]; 1xTMT6plex [N-Term]	1.38417e-08	6.53467e-05	1	1	4	P12268	P12268 [207-224]		1	2423.43	97.7	87.2	94	95.4	108.2	113	88	115.7	107.6	93.1	4.95	5.34	7.48	7.45	6.44	8.07	5.54	2.68	5.37	5.08		High	High	High	High	High	High	High	High	High	High	High	High	High	High	High	High	High	High	High	High	High	High	High	High	High	High	High	High	High	High	High	High	High	High	High	High	High	High	High	High	High	4.975e-05	1.091e-08	6.46
FALSE	High	[K].GKNASELFPAVVK.[N]	2xTMT6plex [K2; K13]; 1xTMT6plex [N-Term]	0.000184365	6.53467e-05	1	2	1	O00203-1	O00203-1 [73-85]		1	2047.25																					No Quan Values	Not Found	Not Found	Not Found	High	Not Found	Not Found	Not Found	High	Not Found	Not Found	Not Found	High	Not Found	Not Found	Not Found	High	Not Found	Not Found	Not Found	High	Not Found	Not Found	Not Found	High	Not Found	Not Found	Not Found	High	Not Found	Not Found	Not Found	High	Not Found	Not Found	Not Found	High	Not Found	Not Found	Not Found	High	High	4.975e-05	0.0001254	3.62
FALSE	High	[K].GKNQAFIEMNTEEAANTMVNYYTSVTPVLR.[G]	1xTMT6plex [K2]; 1xTMT6plex [N-Term]	0.0001882	6.53467e-05	1	3	2	P26599	P26599 [93-122]		1	3849.96																					No Quan Values	High	High	Not Found	Not Found	High	High	Not Found	Not Found	High	High	Not Found	Not Found	High	High	Not Found	Not Found	High	High	Not Found	Not Found	High	High	Not Found	Not Found	High	High	Not Found	Not Found	High	High	Not Found	Not Found	High	High	Not Found	Not Found	High	High	Not Found	Not Found	High	4.975e-05	0.0001279	2.7
FALSE	High	[K].AMGQGLPDEEQEK.[L]	1xTMT6plex [K13]; 1xTMT6plex [N-Term]	1.09918e-05	6.53467e-05	1	3	3	Q9Y4W2	Q9Y4W2 [487-499]		0	1889.97	87.5	99.1	96.8	91.3	117.4	69.7	123.6	95.5	118.7	100.4	11.77	5.04	14.32	10.74	11.12	23.93	25.12	0.51	8.71	7.1		High	High	High	Not Found	High	High	High	Not Found	High	High	High	Not Found	High	High	High	Not Found	High	High	High	Not Found	High	High	High	Not Found	High	High	High	Not Found	High	High	High	Not Found	High	High	High	Not Found	High	High	High	Not Found	High	4.975e-05	7.818e-06	4.61
FALSE	High	[K].FFQPTEMAAQDFFQR.[W]	1xTMT6plex [N-Term]	0.00010169	6.53467e-05	1	2	2	O95782	O95782 [864-878]		0	2092.02	91.2	70.3	115.9	98.9	100.6	106	103.5	101.5	109.9	102.1	0.82	40.76	5.27	1.41	12.23	4.47	7.83	4.73	2.85	5.08		Not Found	High	High	Not Found	Not Found	High	High	Not Found	Not Found	High	High	Not Found	Not Found	High	High	Not Found	Not Found	High	High	Not Found	Not Found	High	High	Not Found	Not Found	High	High	Not Found	Not Found	High	High	Not Found	Not Found	High	High	Not Found	Not Found	High	High	Not Found	High	4.975e-05	6.998e-05	4.12
FALSE	High	[K].AMLSGPGQFAENETNEVNFR.[E]	1xOxidation [M2]; 1xTMT6plex [N-Term]	3.73812e-05	6.53467e-05	1	2	4	Q15369-1	Q15369-1 [44-63]		0	2456.17	90.1	86.6	92.9	92.5	94.5	108.9	102.8	108.1	103.7	119.8												High	High	High	High	High	High	High	High	High	High	High	High	High	High	High	High	High	High	High	High	High	High	High	High	High	High	High	High	High	High	High	High	High	High	High	High	High	High	High	High	High	4.975e-05	2.613e-05	5.17
FALSE	High	[K].EVDYSDSLTEK.[Q]	1xTMT6plex [K11]; 1xTMT6plex [N-Term]	7.69951e-06	6.53467e-05	1	5	1	P51532-1	P51532-1 [1376-1386]		0	1743.91	88.7	83.3	89.4	105.3	104.2	89.6	86.2	117.8	126	109.5												Not Found	Not Found	Not Found	High	Not Found	Not Found	Not Found	High	Not Found	Not Found	Not Found	High	Not Found	Not Found	Not Found	High	Not Found	Not Found	Not Found	High	Not Found	Not Found	Not Found	High	Not Found	Not Found	Not Found	High	Not Found	Not Found	Not Found	High	Not Found	Not Found	Not Found	High	Not Found	Not Found	Not Found	High	High	4.975e-05	5.502e-06	3.3
FALSE	High	[R].ETYVEQEQGENANDRNDR.[A]	1xTMT6plex [N-Term]	7.32759e-05	6.53467e-05	1	1	2	Q9Y2L1-1	Q9Y2L1-1 [130-147]		1	2396.09																					No Quan Values	High	Not Found	Not Found	High	High	Not Found	Not Found	High	High	Not Found	Not Found	High	High	Not Found	Not Found	High	High	Not Found	Not Found	High	Not Found	Not Found	Not Found	High	High	Not Found	Not Found	High	High	Not Found	Not Found	High	High	Not Found	Not Found	High	High	Not Found	Not Found	High	High	4.975e-05	5.057e-05	4.12
FALSE	High	[R].AMNVLTEAEER.[Y]	1xTMT6plex [N-Term]	5.14479e-06	6.53467e-05	1	2	3	O95347-1	O95347-1 [987-997]		0	1491.77	95.4	106.3	97.2	99.2	114.4	71.8	116.2	97.6	99.6	102.4	2.14	0.32	8.18	3.1	2.26	5.09	4.25	1.68	8.63	6.99		High	High	High	Not Found	High	High	High	Not Found	High	High	High	Not Found	High	High	High	Not Found	High	High	High	Not Found	High	High	High	Not Found	High	High	High	Not Found	High	High	High	Not Found	High	High	High	Not Found	High	High	High	Not Found	High	4.975e-05	3.706e-06	4.5
FALSE	High	[K].AMGNLQIDFADPSRADDAR.[Q]	1xTMT6plex [N-Term]	0.000158761	6.53467e-05	1	6	2	P04899-1	P04899-1 [87-105]		1	2292.12	95.3	94.4	93	96.4	98.9	121.3	90.6	107.5	108.8	93.8	0.28	0.77	6.62	0.15	4.83	0.25	2.16	11.24	1.85	1.98		High	High	Not Found	Not Found	High	High	Not Found	Not Found	High	High	Not Found	Not Found	High	High	Not Found	Not Found	High	High	Not Found	Not Found	High	High	Not Found	Not Found	High	High	Not Found	Not Found	High	High	Not Found	Not Found	High	High	Not Found	Not Found	High	High	Not Found	Not Found	High	4.975e-05	0.0001082	3.44
FALSE	High	[R].AMPLPEEVTQILEENSDLIR.[S]	1xOxidation [M2]; 1xTMT6plex [N-Term]	0.000274928	6.53467e-05	1	2	5	Q7Z2Z2	Q7Z2Z2 [755-774]		0	2542.33																					No Quan Values	High	High	High	High	High	High	High	High	High	High	High	High	High	High	High	High	High	High	High	High	High	High	High	High	High	High	High	High	High	High	High	High	High	High	High	High	High	High	High	High	High	4.975e-05	0.000186	3.39
FALSE	High	[K].AMGIMNSFVNDIFER.[I]	2xOxidation [M2; M5]; 1xTMT6plex [N-Term]	2.35972e-05	6.53467e-05	2	15	4	Q16778; O60814	Q16778 [59-73]; O60814 [59-73]		0	2004.97	95.4	92.8	95.3	103.9	95.8	111	99.1	101.6	105.9	99.2	6.8	4.53	7.76	5.89	8.16	14.2	6.57	5.07	3.91	5.54	Shared	High	High	High	High	High	High	High	High	High	High	High	High	High	High	High	High	High	High	High	High	High	High	High	High	High	High	High	High	High	High	High	High	High	High	High	High	High	High	High	High	High	4.975e-05	1.66e-05	3.84
FALSE	High	[R].EVDPLVYNMSHEDPGNVSYSEIGGLSEQIR.[E]	1xOxidation [M9]; 1xTMT6plex [N-Term]	6.15794e-08	6.53467e-05	1	1	4	P62333	P62333 [114-143]		0	3579.71	108.9	72.1	95.2	101	105.8	126.5	80.6	103.1	108.1	98.6												High	Not Found	High	High	High	Not Found	High	High	High	Not Found	High	High	High	Not Found	High	High	High	Not Found	High	High	High	Not Found	High	High	High	Not Found	High	High	High	Not Found	High	High	High	Not Found	High	High	High	Not Found	High	High	High	4.975e-05	4.74e-08	4.84
FALSE	High	[R].EVAAFAQFGSDLDAATQQLLSR.[G]	1xTMT6plex [N-Term]	1.42612e-06	6.53467e-05	1	3	2	P25705-1	P25705-1 [442-463]		0	2567.33																					No Quan Values	Not Found	Not Found	High	High	Not Found	Not Found	High	High	Not Found	Not Found	High	High	Not Found	Not Found	High	High	Not Found	Not Found	High	High	Not Found	Not Found	High	High	Not Found	Not Found	High	High	Not Found	Not Found	High	High	Not Found	Not Found	High	High	Not Found	Not Found	High	High	High	4.975e-05	1.047e-06	4.06
FALSE	High	[K].GKLDVQFSGLTK.[G]	2xTMT6plex [K2; K12]; 1xTMT6plex [N-Term]	1.0764e-05	6.53467e-05	1	2	2	P21333	P21333 [905-916]		1	1980.21	99.7	105.8	96.2	99.1	104.1	79.7	106.5	104.2	104	100.7												Not Found	High	Not Found	High	Not Found	High	Not Found	High	Not Found	High	Not Found	High	Not Found	High	Not Found	High	Not Found	High	Not Found	High	Not Found	High	Not Found	High	Not Found	High	Not Found	High	Not Found	High	Not Found	High	Not Found	High	Not Found	High	Not Found	High	Not Found	High	High	4.975e-05	7.639e-06	5.11
FALSE	High	[K].GKIEEDSEVLMMIK.[T]	2xTMT6plex [K2; K14]; 1xTMT6plex [N-Term]	2.01816e-08	6.53467e-05	1	3	3	O60888-1	O60888-1 [111-124]		1	2309.31	105.1	84.4	102.2	95.7	103.3	116	92.3	107	102	92	0.45	6.81	5.14	3.37	3.32	2.64	5.21	0.4	3.72	3.66		High	High	High	Not Found	High	High	High	Not Found	High	High	High	Not Found	High	High	High	Not Found	High	High	High	Not Found	High	High	High	Not Found	High	High	High	Not Found	High	High	High	Not Found	High	High	High	Not Found	High	High	High	Not Found	High	4.975e-05	1.583e-08	6.15
FALSE	High	[R].GGYIGSTYFER.[C]	1xTMT6plex [N-Term]	1.18275e-05	6.53467e-05	1	1	1	P61081	P61081 [170-180]		0	1478.75	104.9	103.3	100.4	96.9	110.2	93.2	104.2	96.3	95.6	95												Not Found	Not Found	Not Found	High	Not Found	Not Found	Not Found	High	Not Found	Not Found	Not Found	High	Not Found	Not Found	Not Found	High	Not Found	Not Found	Not Found	High	Not Found	Not Found	Not Found	High	Not Found	Not Found	Not Found	High	Not Found	Not Found	Not Found	High	Not Found	Not Found	Not Found	High	Not Found	Not Found	Not Found	High	High	4.975e-05	8.404e-06	4.59
FALSE	High	[K].AMGPLVLTEVLFNEK.[I]	1xTMT6plex [K15]; 1xTMT6plex [N-Term]	2.27489e-05	6.53467e-05	1	1	3	P55010	P55010 [274-288]		0	2119.22	104.2	102.4	95.1	120.7	113.8	84.5	80.7	105.3	100.3	93.1												Not Found	High	High	High	Not Found	High	High	High	Not Found	High	High	High	Not Found	High	High	High	Not Found	High	High	High	Not Found	High	High	High	Not Found	High	High	High	Not Found	High	High	High	Not Found	High	High	High	Not Found	High	High	High	High	4.975e-05	1.598e-05	3.37
FALSE	High	[R].EVEEELATSGGQSPTGEQIPQFQQR.[Q]	1xTMT6plex [N-Term]	3.29655e-06	6.53467e-05	1	5	1	Q9UPN3	Q9UPN3 [5580-5604]		0	2974.46	90.4	81.8	97.1	99.2	99.2	112.3	63.5	119.2	128.4	108.9												Not Found	Not Found	Not Found	High	Not Found	Not Found	Not Found	High	Not Found	Not Found	Not Found	High	Not Found	Not Found	Not Found	High	Not Found	Not Found	Not Found	High	Not Found	Not Found	Not Found	High	Not Found	Not Found	Not Found	High	Not Found	Not Found	Not Found	High	Not Found	Not Found	Not Found	High	Not Found	Not Found	Not Found	High	High	4.975e-05	2.383e-06	4.01
FALSE	High	[K].AMGIMNSFVNDIFER.[I]	1xOxidation [M]; 1xTMT6plex [N-Term]	6.20169e-07	6.53467e-05	2	15	18	Q16778; O60814	Q16778 [59-73]; O60814 [59-73]		0	1988.98	94.4	94	100.1	104.6	96.3	107.2	96.6	100.5	106.8	99.4	4.14	3.82	3.64	3.94	6.96	4.09	6.07	3.52	2.88	6.09	Shared	High	High	High	High	High	High	High	High	High	High	High	High	High	High	High	High	High	High	High	High	High	High	High	High	High	High	High	High	High	High	High	High	High	High	High	High	High	High	High	High	High	4.975e-05	4.616e-07	4.56
FALSE	High	[K].ANTTAFLTPLEIK.[A]	1xTMT6plex [K13]; 1xTMT6plex [N-Term]	0.000201212	6.53467e-05	1	1	2	Q9Y5K6	Q9Y5K6 [558-570]		0	1877.11																					No Quan Values	Not Found	High	Not Found	High	Not Found	High	Not Found	High	Not Found	High	Not Found	High	Not Found	High	Not Found	High	Not Found	High	Not Found	High	Not Found	High	Not Found	High	Not Found	High	Not Found	High	Not Found	High	Not Found	High	Not Found	High	Not Found	High	Not Found	High	Not Found	High	High	4.975e-05	0.0001368	3
FALSE	High	[K].EMVQEDQKR.[M]	1xTMT6plex [K8]; 1xTMT6plex [N-Term]	0.000345406	0.000152211	1	5	2	Q9UJY5-1	Q9UJY5-1 [199-207]		1	1620.88	106.5	102.6	106.3	101.7	105.5	85.6	101.4	96.3	89.9	104.1	0.05	4.38	3.11	6.39	8.39	3.3	9.13	8.93	5.48	7.92		Not Found	High	High	Not Found	Not Found	High	High	Not Found	Not Found	High	High	Not Found	Not Found	High	High	Not Found	Not Found	High	High	Not Found	Not Found	High	High	Not Found	Not Found	High	High	Not Found	Not Found	High	High	Not Found	Not Found	High	High	Not Found	Not Found	High	High	Not Found	High	8.815e-05	0.0002325	2.71
