## Supplemental Table 1 for "Chemoproteomic-enabled characterization of small GTPase Rab1a as a target of an *N*-arylbenzdiimidazole ligand’s rescue of Parkinson’s-associated cell toxicity" (part 6 of 15)

### Sheet: SPROX_PeptideGroups (continued)
Checked	Confidence	Annotated Sequence	Modifications	Qvality PEP	Qvality q-value	# Protein Groups	# Proteins	# PSMs	Master Protein Accessions	Positions in Master Proteins	Modifications in Master Proteins	# Missed Cleavages	Theo. MH+ [Da]	Abundances (Grouped): 126	Abundances (Grouped): 127N	Abundances (Grouped): 127C	Abundances (Grouped): 128N	Abundances (Grouped): 128C	Abundances (Grouped): 129N	Abundances (Grouped): 129C	Abundances (Grouped): 130N	Abundances (Grouped): 130C	Abundances (Grouped): 131	Abundances (Grouped) CV [%]: 126	Abundances (Grouped) CV [%]: 127N	Abundances (Grouped) CV [%]: 127C	Abundances (Grouped) CV [%]: 128N	Abundances (Grouped) CV [%]: 128C	Abundances (Grouped) CV [%]: 129N	Abundances (Grouped) CV [%]: 129C	Abundances (Grouped) CV [%]: 130N	Abundances (Grouped) CV [%]: 130C	Abundances (Grouped) CV [%]: 131	Quan Info	Found in Sample: [S1] F1: 126, Sample	Found in Sample: [S2] F2: 126, Sample	Found in Sample: [S3] F3: 126, Sample	Found in Sample: [S4] F4: 126, Sample	Found in Sample: [S5] F1: 127N, Sample	Found in Sample: [S14] F2: 127N, Sample	Found in Sample: [S23] F3: 127N, Sample	Found in Sample: [S32] F4: 127N, Sample	Found in Sample: [S6] F1: 127C, Sample	Found in Sample: [S15] F2: 127C, Sample	Found in Sample: [S24] F3: 127C, Sample	Found in Sample: [S33] F4: 127C, Sample	Found in Sample: [S7] F1: 128N, Sample	Found in Sample: [S16] F2: 128N, Sample	Found in Sample: [S25] F3: 128N, Sample	Found in Sample: [S34] F4: 128N, Sample	Found in Sample: [S8] F1: 128C, Sample	Found in Sample: [S17] F2: 128C, Sample	Found in Sample: [S26] F3: 128C, Sample	Found in Sample: [S35] F4: 128C, Sample	Found in Sample: [S9] F1: 129N, Sample	Found in Sample: [S18] F2: 129N, Sample	Found in Sample: [S27] F3: 129N, Sample	Found in Sample: [S36] F4: 129N, Sample	Found in Sample: [S10] F1: 129C, Sample	Found in Sample: [S19] F2: 129C, Sample	Found in Sample: [S28] F3: 129C, Sample	Found in Sample: [S37] F4: 129C, Sample	Found in Sample: [S11] F1: 130N, Sample	Found in Sample: [S20] F2: 130N, Sample	Found in Sample: [S29] F3: 130N, Sample	Found in Sample: [S38] F4: 130N, Sample	Found in Sample: [S12] F1: 130C, Sample	Found in Sample: [S21] F2: 130C, Sample	Found in Sample: [S30] F3: 130C, Sample	Found in Sample: [S39] F4: 130C, Sample	Found in Sample: [S13] F1: 131, Sample	Found in Sample: [S22] F2: 131, Sample	Found in Sample: [S31] F3: 131, Sample	Found in Sample: [S40] F4: 131, Sample	Confidence (by Search Engine): Sequest HT	Percolator q-Value (by Search Engine): Sequest HT	Percolator PEP (by Search Engine): Sequest HT	XCorr (by Search Engine): Sequest HT
FALSE	High	[K].MIELLADNINLGDPSSMLK.[M]	1xOxidation [M]; 1xTMT6plex [K19]; 1xTMT6plex [N-Term]	0.000380092	0.000152211	1	1	4	Q9H583	Q9H583 [664-682]		0	2548.38	92.1	83	91.4	92.4	104.4	114.1	108.9	113.9	106.7	93												High	High	High	Not Found	High	High	High	Not Found	High	High	High	Not Found	High	High	High	Not Found	High	High	High	Not Found	High	High	High	Not Found	High	High	High	Not Found	High	High	High	Not Found	High	High	High	Not Found	High	High	High	Not Found	High	8.815e-05	0.0002561	2.78
FALSE	High	[R-].MEQMLGAFQSDLSSISSEIR.[T]	1xTMT6plex [N-Term]	0.000416011	0.000152211	1	2	2	Q8N1B4	Q8N1B4 [126-145]		0	2458.22																					No Quan Values	High	Not Found	High	Not Found	High	Not Found	Not Found	Not Found	High	Not Found	High	Not Found	High	Not Found	High	Not Found	High	Not Found	High	Not Found	High	Not Found	Not Found	Not Found	High	Not Found	High	Not Found	High	Not Found	High	Not Found	High	Not Found	High	Not Found	High	Not Found	High	Not Found	High	8.815e-05	0.0002801	2.16
FALSE	High	[K].MINLSVPDTIDER.[TA]	1xOxidation [M1]; 1xTMT6plex [N-Term]	0.000361441	0.000152211	2	4	5	P13796; P13797	P13796 [166-178]; P13797 [169-181]		0	1747.91	101.6	94.5	100.3	99.9	94.3	108.7	84.9	103.9	109	102.8	4.69	6.42	10.11	5.56	5.37	6.95	15.71	2.54	2.58	6.07	Shared	High	High	Not Found	High	High	High	Not Found	High	High	High	Not Found	High	High	High	Not Found	High	High	High	Not Found	High	High	High	Not Found	High	High	High	Not Found	High	High	High	Not Found	High	High	High	Not Found	High	High	High	Not Found	High	High	8.815e-05	0.0002432	3.33
FALSE	High	[R].IYNDDKNTYIR.[Y]	1xTMT6plex [K6]; 1xTMT6plex [N-Term]	0.000520618	0.000152211	1	1	4	O75533-1	O75533-1 [1287-1297]		1	1873.02	91.7	97.5	97.5	91.8	107.8	90.7	112.4	100.8	102.5	107.4	2.09	3.7	2.54	4.48	5.6	11.84	4.74	1.74	4.24	4.25		High	High	High	High	High	High	High	High	High	High	High	High	High	High	High	High	High	High	High	High	High	High	High	High	High	High	High	High	High	High	High	High	High	High	High	High	High	High	High	High	High	8.815e-05	0.0003481	4.28
FALSE	High	[K].LSDGVAVLK.[V]	1xTMT6plex [K9]; 1xTMT6plex [N-Term]	0.000500339	0.000152211	1	1	3	P10809	P10809 [397-405]		0	1359.86	106.1	98.4	102	95.6	94.6	115	99	97.8	93.1	98.3	0.37	0.47	0.6	2.79	3.1	4.23	0.25	2.82	4.41	2.6		High	High	Not Found	High	High	High	Not Found	High	High	High	Not Found	High	High	High	Not Found	High	High	High	Not Found	High	High	High	Not Found	High	High	High	Not Found	High	High	High	Not Found	High	High	High	Not Found	High	High	High	Not Found	High	High	8.815e-05	0.0003346	3.58
FALSE	High	[K].LTELYNAYVETQDQLLLEK.[L]	1xTMT6plex [K19]; 1xTMT6plex [N-Term]	0.000483219	0.000152211	1	2	1	P12270	P12270 [395-413]		0	2741.5																					No Quan Values	Not Found	Not Found	Not Found	Not Found	Not Found	Not Found	Not Found	High	Not Found	Not Found	Not Found	High	Not Found	Not Found	Not Found	High	Not Found	Not Found	Not Found	High	Not Found	Not Found	Not Found	High	Not Found	Not Found	Not Found	High	Not Found	Not Found	Not Found	High	Not Found	Not Found	Not Found	High	Not Found	Not Found	Not Found	High	High	8.815e-05	0.0003236	1.95
FALSE	High	[R].ESVNYLVSQQNMLLIPTSFSPLK.[-]	1xTMT6plex [K23]; 1xTMT6plex [N-Term]	0.000430839	0.000152211	1	1	3	Q9UFN0	Q9UFN0 [225-247]		0	3066.69																					No Quan Values	High	Not Found	High	High	High	Not Found	High	High	High	Not Found	High	High	High	Not Found	High	High	High	Not Found	High	High	High	Not Found	High	High	High	Not Found	High	High	High	Not Found	High	High	High	Not Found	High	High	High	Not Found	High	High	High	8.815e-05	0.0002902	2.54
FALSE	High	[K].EMVPEFVVPDLTGFK.[L]	1xOxidation [M2]; 1xTMT6plex [K15]; 1xTMT6plex [N-Term]	0.00047369	0.000152211	1	1	2	Q8IXM3	Q8IXM3 [55-69]		0	2182.19	91.4	86.7	85.3	107.2	94.5	97.3	94.9	101.1	136.1	105.5												Not Found	Not Found	High	High	Not Found	Not Found	High	High	Not Found	Not Found	High	High	Not Found	Not Found	High	High	Not Found	Not Found	High	High	Not Found	Not Found	High	High	Not Found	Not Found	High	High	Not Found	Not Found	High	High	Not Found	Not Found	High	High	Not Found	Not Found	High	High	High	8.815e-05	0.0003183	3.31
FALSE	High	[R].MLDMGFEPQIR.[KR]	1xOxidation [M]; 1xTMT6plex [N-Term]	0.00042869	0.000152211	3	10	4	O00571; Q92841; P17844	O00571 [352-362]; Q92841 [330-340]; P17844 [253-263]		0	1581.8	91.1	110.3	97.1	93.6	113.6	75.8	115.6	92.7	98.7	111.5	2.52	3.75	2.5	4.68	3.81	15.05	4.01	2.15	6.62	1.16	Shared	High	High	High	Not Found	High	High	High	Not Found	High	High	High	Not Found	High	High	High	Not Found	High	High	High	Not Found	High	High	High	Not Found	High	High	High	Not Found	High	High	High	Not Found	High	High	High	Not Found	High	High	High	Not Found	High	8.815e-05	0.0002876	3.21
FALSE	High	[K].MFVGGLSWDTSK.[K]	1xTMT6plex [K12]; 1xTMT6plex [N-Term]	0.00052581	0.000152211	1	4	3	Q99729-3	Q99729-3 [72-83]		0	1785.96	96.3	111.8	91	109.3	105.7	78	106.1	94.4	104	103.3	9.78	6.87	3.59	4.67	14.02	8.01	6.24	9.01	8.36	2.93		High	High	High	Not Found	High	High	High	Not Found	High	High	High	Not Found	High	High	High	Not Found	High	High	High	Not Found	High	High	High	Not Found	High	High	High	Not Found	High	High	High	Not Found	High	High	High	Not Found	High	High	High	Not Found	High	8.815e-05	0.0003518	3.23
FALSE	High	[R].MGAGLGHGMDR.[V]	1xOxidation [M]; 1xTMT6plex [N-Term]	0.00056079	0.000152211	1	2	6	P52272	P52272 [419-429]		0	1346.65	98	101.8	101.6	97.4	96.1	101.6	103.7	95	97.5	107.3	1.1	8.68	0.17	3.64	2.31	4.36	5.06	2.23	2.95	0.91		High	High	High	Not Found	High	High	High	Not Found	High	High	High	Not Found	High	High	High	Not Found	High	High	High	Not Found	High	High	High	Not Found	High	High	High	Not Found	High	High	High	Not Found	High	High	High	Not Found	High	High	High	Not Found	High	0.0001308	0.0003745	3.08
FALSE	High	[K].IVFVTGNAK.[K]	1xTMT6plex [K9]; 1xTMT6plex [N-Term]	0.000413932	0.000152211	1	2	1	Q9BY32-1	Q9BY32-1 [10-18]		0	1406.88																					No Quan Values	Not Found	Not Found	Not Found	High	Not Found	Not Found	Not Found	High	Not Found	Not Found	Not Found	High	Not Found	Not Found	Not Found	High	Not Found	Not Found	Not Found	High	Not Found	Not Found	Not Found	High	Not Found	Not Found	Not Found	High	Not Found	Not Found	Not Found	High	Not Found	Not Found	Not Found	High	Not Found	Not Found	Not Found	High	High	8.815e-05	0.0002788	3.67
FALSE	High	[R].FDLLWLIQDRPDRDNDLR.[L]	1xTMT6plex [N-Term]	0.000528425	0.000152211	1	2	1	P33993-1	P33993-1 [515-532]		1	2529.34	100.1	87.9	104.6	99.6	113.2	113.2	88	83.1	105.6	104.7												Not Found	Not Found	Not Found	High	Not Found	Not Found	Not Found	High	Not Found	Not Found	Not Found	High	Not Found	Not Found	Not Found	High	Not Found	Not Found	Not Found	High	Not Found	Not Found	Not Found	High	Not Found	Not Found	Not Found	High	Not Found	Not Found	Not Found	High	Not Found	Not Found	Not Found	High	Not Found	Not Found	Not Found	High	High	8.815e-05	0.0003534	3.16
FALSE	High	[R].LPAYLTIQMVR.[F]	1xTMT6plex [N-Term]	0.000476055	0.000152211	1	3	3	P54578	P54578 [320-330]		0	1533.9																					No Quan Values	High	High	High	Not Found	High	High	High	Not Found	High	High	High	Not Found	High	High	High	Not Found	High	High	High	Not Found	High	High	High	Not Found	High	High	High	Not Found	High	High	High	Not Found	High	High	High	Not Found	High	High	High	Not Found	High	8.815e-05	0.0003201	2.9
FALSE	High	[R].EYQTQLIQR.[V]	1xTMT6plex [N-Term]	0.000450651	0.000152211	1	1	3	Q14204	Q14204 [603-611]		0	1407.78	88.5	103.6	92.1	89.2	121.5	65.5	113.2	100.7	114.2	111.6												Not Found	High	High	High	Not Found	High	High	High	Not Found	High	High	High	Not Found	High	High	High	Not Found	High	High	High	Not Found	High	High	High	Not Found	High	High	High	Not Found	High	High	High	Not Found	High	High	High	Not Found	High	High	High	High	8.815e-05	0.0003031	3.44
FALSE	High	[K].EIWLPPPQFYEVR.[R]	1xTMT6plex [N-Term]	0.000569174	0.000152211	1	1	1	A8MXV4	A8MXV4 [253-265]		0	1903.03	85.7	90.2	95.8	104.3	89.6	81.3	102.1	139.8	106.3	104.9												Not Found	Not Found	Not Found	High	Not Found	Not Found	Not Found	High	Not Found	Not Found	Not Found	High	Not Found	Not Found	Not Found	High	Not Found	Not Found	Not Found	High	Not Found	Not Found	Not Found	High	Not Found	Not Found	Not Found	High	Not Found	Not Found	Not Found	High	Not Found	Not Found	Not Found	High	Not Found	Not Found	Not Found	High	High	0.0001308	0.0003798	2.96
FALSE	High	[R].LQHAAELIK.[T]	1xTMT6plex [K9]; 1xTMT6plex [N-Term]	0.000380092	0.000152211	1	2	3	Q8WUM4	Q8WUM4 [277-285]		0	1480.93																					No Quan Values	High	Not Found	High	High	High	Not Found	High	High	High	Not Found	High	High	High	Not Found	High	High	High	Not Found	High	High	High	Not Found	High	High	High	Not Found	High	High	High	Not Found	High	High	High	Not Found	High	High	High	Not Found	High	High	High	8.815e-05	0.0002563	3.59
FALSE	High	[R].LNTDPMLLQFFK.[S]	1xTMT6plex [K12]; 1xTMT6plex [N-Term]	0.000544377	0.000152211	1	2	3	Q93009	Q93009 [830-841]		0	1925.1																					No Quan Values	High	High	Not Found	High	High	High	Not Found	High	High	High	Not Found	High	High	High	Not Found	High	High	High	Not Found	High	High	High	Not Found	High	High	High	Not Found	High	High	High	Not Found	High	High	High	Not Found	High	High	High	Not Found	High	High	8.815e-05	0.0003647	2.22
FALSE	High	[K].LTEFVADMTK.[I]	1xTMT6plex [K10]; 1xTMT6plex [N-Term]	0.000544377	0.000152211	1	3	3	Q12830-1	Q12830-1 [2989-2998]		0	1612.9	101.1	96.4	110.7	106	114.1	70.8	106.6	81.4	112.2	100.9	10.19	19.38	7.53	4.5	13.43	32.7	12.43	22.96	0.98	25.03		High	High	High	Not Found	High	High	High	Not Found	High	High	High	Not Found	High	High	High	Not Found	High	High	High	Not Found	High	High	High	Not Found	High	High	High	Not Found	High	High	High	Not Found	High	High	High	Not Found	High	High	High	Not Found	High	8.815e-05	0.0003652	1.97
FALSE	High	[R].LTELETAVR.[C]	1xTMT6plex [N-Term]	0.000341936	0.000152211	1	3	1	Q13561-1	Q13561-1 [231-239]		0	1260.74	95.6	93.6	102.7	102.1	100.6	98	100.4	100.1	103.3	103.7												Not Found	Not Found	Not Found	High	Not Found	Not Found	Not Found	High	Not Found	Not Found	Not Found	High	Not Found	Not Found	Not Found	High	Not Found	Not Found	Not Found	High	Not Found	Not Found	Not Found	High	Not Found	Not Found	Not Found	High	Not Found	Not Found	Not Found	High	Not Found	Not Found	Not Found	High	Not Found	Not Found	Not Found	High	High	8.815e-05	0.0002309	3.45
FALSE	High	[K].LQEVEVPEDFGPVR.[T]	1xTMT6plex [N-Term]	0.000372524	0.000152211	1	3	2	O95834	O95834 [328-341]		0	1842.98	92.8	77.1	96.7	102.5	106.7	115.4	85.8	112.5	106.9	103.6	15.82	21.08	5.18	5.37	2.54	2.14	0.94	7.31	15.93	16.69		Not Found	Not Found	High	High	Not Found	Not Found	High	High	Not Found	Not Found	High	High	Not Found	Not Found	High	High	Not Found	Not Found	High	High	Not Found	Not Found	High	High	Not Found	Not Found	High	High	Not Found	Not Found	High	High	Not Found	Not Found	High	High	Not Found	Not Found	High	High	High	8.815e-05	0.0002508	3.17
FALSE	High	[K].ETPALTINR.[L]	1xTMT6plex [N-Term]	0.000409806	0.000152211	1	1	1	P42765	P42765 [82-90]		0	1243.72	88.7	94.6	95.2	94.6	112	103	105.8	104.2	104.3	97.7												Not Found	Not Found	Not Found	High	Not Found	Not Found	Not Found	High	Not Found	Not Found	Not Found	High	Not Found	Not Found	Not Found	High	Not Found	Not Found	Not Found	High	Not Found	Not Found	Not Found	High	Not Found	Not Found	Not Found	High	Not Found	Not Found	Not Found	High	Not Found	Not Found	Not Found	High	Not Found	Not Found	Not Found	High	High	8.815e-05	0.000276	3.2
FALSE	High	[R].EQVNDLFSR.[K]	1xTMT6plex [N-Term]	0.000356018	0.000152211	1	7	1	P78347	P78347 [870-878]		0	1336.71	93.6	98.8	99.4	91.6	112.6	85	103.9	99.4	103.3	112.5												Not Found	Not Found	Not Found	High	Not Found	Not Found	Not Found	High	Not Found	Not Found	Not Found	High	Not Found	Not Found	Not Found	High	Not Found	Not Found	Not Found	High	Not Found	Not Found	Not Found	High	Not Found	Not Found	Not Found	High	Not Found	Not Found	Not Found	High	Not Found	Not Found	Not Found	High	Not Found	Not Found	Not Found	High	High	8.815e-05	0.0002398	3.44
FALSE	High	[R].IYVGNLPPDIR.[T]	1xTMT6plex [N-Term]	0.000374402	0.000152211	1	3	5	Q07955-1	Q07955-1 [18-28]		0	1485.86	95.5	86.1	93.9	100.3	96	112.5	99.9	107.5	99.3	109.1	13.6	20.16	8.96	9.27	10.25	5.99	18.82	10.8	6.64	13.81		High	High	High	High	High	High	High	High	High	High	High	High	High	High	High	High	High	High	High	High	High	High	High	High	High	High	High	High	High	High	High	High	High	High	High	High	High	High	High	High	High	8.815e-05	0.0002526	2.66
FALSE	High	[R].IRLEETLEQLAK.[Q]	1xTMT6plex [K12]; 1xTMT6plex [N-Term]	0.000387808	0.000152211	1	1	1	P22059	P22059 [302-313]		1	1901.15																					No Quan Values	Not Found	Not Found	Not Found	High	Not Found	Not Found	Not Found	High	Not Found	Not Found	Not Found	High	Not Found	Not Found	Not Found	High	Not Found	Not Found	Not Found	High	Not Found	Not Found	Not Found	High	Not Found	Not Found	Not Found	High	Not Found	Not Found	Not Found	High	Not Found	Not Found	Not Found	High	Not Found	Not Found	Not Found	High	High	8.815e-05	0.0002611	4.28
FALSE	High	[K].MIMQDKLEK.[E]	2xTMT6plex [K6; K9]; 1xTMT6plex [N-Term]	0.000518041	0.000152211	3	6	2	O95757; P34932; Q92598	O95757 [607-615]; P34932 [604-612]; Q92598 [621-629]		1	1823.07	107.1	114.2	97.9	106.2	105.5	77	101.7	98.9	95.2	96.2	2.71	1.88	3.65	0.27	1.67	1.68	0.72	2.67	2.87	0.17	Shared	High	Not Found	High	Not Found	High	Not Found	High	Not Found	High	Not Found	High	Not Found	High	Not Found	High	Not Found	High	Not Found	High	Not Found	High	Not Found	High	Not Found	High	Not Found	High	Not Found	High	Not Found	High	Not Found	High	Not Found	High	Not Found	High	Not Found	High	Not Found	High	8.815e-05	0.0003463	4.06
FALSE	High	[R].MFDKNLQDLVR.[G]	1xTMT6plex [K4]; 1xTMT6plex [N-Term]	0.000368794	0.000152211	1	5	3	O14617-1	O14617-1 [13-23]		1	1837.04	115.8	100.6	106	116.9	87.9	134.2	76.8	102.7	82.1	76.9	1.21	4.73	3.47	3.44	2.94	1.89	7.72	5.22	2.09	9		High	High	High	Not Found	High	High	High	Not Found	High	High	High	Not Found	High	High	High	Not Found	High	High	High	Not Found	High	High	High	Not Found	High	High	High	Not Found	High	High	High	Not Found	High	High	High	Not Found	High	High	High	Not Found	High	8.815e-05	0.0002481	3.09
FALSE	High	[K].MAATFIGNSTAIQELFKR.[I]	1xOxidation [M1]; 1xTMT6plex [K17]; 1xTMT6plex [N-Term]	0.000455171	0.000152211	1	1	1	P04350	P04350 [363-380]		1	2472.37	97.6	86.1	95.2	108.9	99.5	105.1	97.1	105.8	112.8	91.8												Not Found	Not Found	Not Found	High	Not Found	Not Found	Not Found	High	Not Found	Not Found	Not Found	High	Not Found	Not Found	Not Found	High	Not Found	Not Found	Not Found	High	Not Found	Not Found	Not Found	High	Not Found	Not Found	Not Found	High	Not Found	Not Found	Not Found	High	Not Found	Not Found	Not Found	High	Not Found	Not Found	Not Found	High	High	8.815e-05	0.0003057	3.13
FALSE	High	[R].IMEIVDAITTTAQSHQR.[T]	1xOxidation [M2]; 1xTMT6plex [N-Term]	0.000387808	0.000152211	1	3	2	P08237	P08237 [185-201]		0	2159.13	98.4	81.2	96.5	108.4	106.9	115.1	81.1	111.7	107.8	92.9												High	Not Found	High	Not Found	High	Not Found	High	Not Found	High	Not Found	High	Not Found	High	Not Found	High	Not Found	High	Not Found	High	Not Found	High	Not Found	High	Not Found	High	Not Found	High	Not Found	High	Not Found	High	Not Found	High	Not Found	High	Not Found	High	Not Found	High	Not Found	High	8.815e-05	0.000261	2.9
FALSE	High	[K].MFIGGLSWDTTK.[K]	1xTMT6plex [K12]; 1xTMT6plex [N-Term]	0.000549796	0.000152211	1	4	4	Q14103-3	Q14103-3 [99-110]		0	1813.99	82.4	90.1	103.4	98.8	113.3	92.2	108.9	94.4	118.1	98.3	10.34	16.99	7.71	6.65	16.22	16.95	3.4	11.59	8.46	4.76		High	High	Not Found	High	High	High	Not Found	High	High	High	Not Found	High	High	High	Not Found	High	High	High	Not Found	High	High	High	Not Found	High	High	High	Not Found	High	High	High	Not Found	High	High	High	Not Found	High	High	High	Not Found	High	High	8.815e-05	0.0003681	2.21
FALSE	High	[K].EQTEQILR.[D]	1xTMT6plex [N-Term]	0.00042869	0.000152211	1	1	4	P22102-1	P22102-1 [744-751]		0	1245.7	99	103.3	96.2	97.7	101.1	89.2	102.4	98	104.1	109.1	8.53	4.92	7.63	5.64	3.85	8.11	3.18	7.15	4.83	3.35		High	High	High	High	High	High	High	High	High	High	High	High	High	High	High	High	High	High	High	High	High	High	High	High	High	High	High	High	High	High	High	High	High	High	High	High	High	High	High	High	High	8.815e-05	0.0002885	2.62
FALSE	High	[R].MGLLAVLR.[S]	1xTMT6plex [N-Term]	0.000343666	0.000152211	1	3	3	O95394	O95394 [42-49]		0	1101.7	100.5	109.7	98.8	114.3	92.9	87.8	96.4	98.4	98.4	102.8	8.22	2.27	1.75	6.87	16.5	8.06	8.9	3.12	7.99	3.72		High	High	High	Not Found	High	High	High	Not Found	High	High	High	Not Found	High	High	High	Not Found	High	High	High	Not Found	High	High	High	Not Found	High	High	High	Not Found	High	High	High	Not Found	High	High	High	Not Found	High	High	High	Not Found	High	8.815e-05	0.0002315	2.49
FALSE	High	[R].EIMDAAEDYAK.[E]	1xTMT6plex [K11]; 1xTMT6plex [N-Term]	0.000345406	0.000152211	1	1	1	P14868	P14868 [16-26]		0	1713.88																					No Quan Values	Not Found	Not Found	High	Not Found	Not Found	Not Found	High	Not Found	Not Found	Not Found	High	Not Found	Not Found	Not Found	High	Not Found	Not Found	Not Found	High	Not Found	Not Found	Not Found	High	Not Found	Not Found	Not Found	High	Not Found	Not Found	Not Found	High	Not Found	Not Found	Not Found	High	Not Found	Not Found	Not Found	High	Not Found	High	8.815e-05	0.000233	3.14
FALSE	High	[K].LQLNIVEMKDENATLDGGDVLFTGR.[E]	1xTMT6plex [K9]; 1xTMT6plex [N-Term]	0.000380092	0.000152211	1	2	1	O94760-1	O94760-1 [112-136]		1	3206.71	79.4	101	85.6	90.4	121.4	83.4	92.4	117.5	125.5	103.4												High	Not Found	Not Found	Not Found	High	Not Found	Not Found	Not Found	High	Not Found	Not Found	Not Found	High	Not Found	Not Found	Not Found	High	Not Found	Not Found	Not Found	High	Not Found	Not Found	Not Found	High	Not Found	Not Found	Not Found	High	Not Found	Not Found	Not Found	High	Not Found	Not Found	Not Found	High	Not Found	Not Found	Not Found	High	8.815e-05	0.0002561	2.63
FALSE	High	[R].MGGEEAEIR.[F]	1xTMT6plex [N-Term]	0.00048563	0.000152211	1	1	2	Q08211	Q08211 [930-938]		0	1220.61	90	103	101	108	93.7	82.7	98.5	102.7	107.2	113.2	4.28	1.65	3.52	2.8	3.22	0.35	1.63	3.28	2.86	1.11		High	Not Found	High	Not Found	High	Not Found	High	Not Found	High	Not Found	High	Not Found	High	Not Found	High	Not Found	High	Not Found	High	Not Found	High	Not Found	High	Not Found	High	Not Found	High	Not Found	High	Not Found	High	Not Found	High	Not Found	High	Not Found	High	Not Found	High	Not Found	High	8.815e-05	0.0003251	3.23
FALSE	High	[R].LMGEDEKPAAK.[E]	2xTMT6plex [K7; K11]; 1xTMT6plex [N-Term]	0.000391721	0.000152211	1	1	3	Q9UHV9	Q9UHV9 [126-136]		0	1876.08	98.4	108.6	93.9	95.6	112.3	78.2	117.2	89.1	106.3	100.3												High	High	High	Not Found	High	High	High	Not Found	High	High	High	Not Found	High	High	High	Not Found	High	High	High	Not Found	High	High	High	Not Found	High	High	High	Not Found	High	High	High	Not Found	High	High	High	Not Found	High	High	High	Not Found	High	8.815e-05	0.0002643	3.2
FALSE	High	[R].IQEVADELQK.[M]	1xTMT6plex [K10]; 1xTMT6plex [N-Term]	0.000563571	0.000152211	1	1	1	P18085	P18085 [100-109]		0	1630.94	103.1	97.5	93	97.3	88.5	111.1	97.3	101.6	102.7	108												Not Found	Not Found	Not Found	High	Not Found	Not Found	Not Found	High	Not Found	Not Found	Not Found	High	Not Found	Not Found	Not Found	High	Not Found	Not Found	Not Found	High	Not Found	Not Found	Not Found	High	Not Found	Not Found	Not Found	High	Not Found	Not Found	Not Found	High	Not Found	Not Found	Not Found	High	Not Found	Not Found	Not Found	High	High	0.0001308	0.000377	3.22
FALSE	High	[K].LYSPSQIGAFVLMK.[M]	1xOxidation [M13]; 1xTMT6plex [K14]; 1xTMT6plex [N-Term]	0.000380092	0.000152211	1	1	3	P38646	P38646 [160-173]		0	2028.16	88.3	102.4	105.8	104	98.3	90.8	92.7	114.2	117.8	85.7	6.87	2.2	5.13	8.85	1.07	17.14	12.41	1.92	6.06	0.39		High	Not Found	Not Found	High	High	Not Found	Not Found	High	High	Not Found	Not Found	High	High	Not Found	Not Found	High	High	Not Found	Not Found	High	High	Not Found	Not Found	High	High	Not Found	Not Found	High	High	Not Found	Not Found	High	High	Not Found	Not Found	High	High	Not Found	Not Found	High	High	8.815e-05	0.0002556	3.94
FALSE	High	[K].INREVLHSYLR.[N]	1xTMT6plex [N-Term]	0.000409806	0.000152211	1	2	1	Q10713	Q10713 [233-243]		1	1628.94	104.2	100.5	92.9	109.8	88.4	132.5	89.6	111.5	79.2	91.5												Not Found	Not Found	Not Found	High	Not Found	Not Found	Not Found	High	Not Found	Not Found	Not Found	High	Not Found	Not Found	Not Found	High	Not Found	Not Found	Not Found	High	Not Found	Not Found	Not Found	High	Not Found	Not Found	Not Found	High	Not Found	Not Found	Not Found	High	Not Found	Not Found	Not Found	High	Not Found	Not Found	Not Found	High	High	8.815e-05	0.0002757	3.17
FALSE	High	[R].EVSQPDWTPPPEVTLVLTK.[E]	1xTMT6plex [K19]; 1xTMT6plex [N-Term]	0.000356018	0.000152211	1	1	1	P13667	P13667 [166-184]		0	2594.45	92.6	97.9	83.3	91.4	118.5	96.7	102	107.4	109.4	100.7												Not Found	Not Found	Not Found	High	Not Found	Not Found	Not Found	High	Not Found	Not Found	Not Found	High	Not Found	Not Found	Not Found	High	Not Found	Not Found	Not Found	High	Not Found	Not Found	Not Found	High	Not Found	Not Found	Not Found	High	Not Found	Not Found	Not Found	High	Not Found	Not Found	Not Found	High	Not Found	Not Found	Not Found	High	High	8.815e-05	0.0002397	4.59
FALSE	High	[R].LRSEDGQPMVLK.[L]	1xTMT6plex [K12]; 1xTMT6plex [N-Term]	0.000459735	0.000152211	1	3	3	Q7LBC6-1	Q7LBC6-1 [1473-1484]		1	1831.05																					No Quan Values	High	High	High	Not Found	High	High	High	Not Found	High	High	High	Not Found	High	High	High	Not Found	High	High	High	Not Found	High	High	High	Not Found	High	High	High	Not Found	High	High	High	Not Found	High	High	High	Not Found	High	High	High	Not Found	High	8.815e-05	0.0003082	3.53
FALSE	High	[R].MFGIPVVVAVNAFK.[T]	1xOxidation [M1]; 1xTMT6plex [K14]; 1xTMT6plex [N-Term]	0.000409806	0.000152211	1	1	3	P11586	P11586 [747-760]		0	1966.16	63	121.2	85.1	110.6	113.6	72.2	97.7	85.6	138.2	112.9												High	High	High	Not Found	High	High	High	Not Found	High	High	High	Not Found	High	High	High	Not Found	High	High	High	Not Found	High	High	High	Not Found	High	High	High	Not Found	High	High	High	Not Found	High	High	High	Not Found	High	High	High	Not Found	High	8.815e-05	0.0002762	2.49
FALSE	High	[K].LNVTEQEKIDKLMIEMDGTENK.[S]	1xOxidation [M16]; 3xTMT6plex [K8; K11; K22]; 1xTMT6plex [N-Term]	0.000424423	0.000152211	1	1	3	P06733-1	P06733-1 [82-103]		2	3510.92	112.6	90.1	104.8	104.2	87.4	118.9	64.6	131.9	108.3	77.4	4.04	4.79	5.72	6.41	3.4	3.3	5.47	2.89	9.18	3.7		High	High	High	Not Found	High	High	High	Not Found	High	High	High	Not Found	High	High	High	Not Found	High	High	High	Not Found	High	High	High	Not Found	High	High	High	Not Found	High	High	High	Not Found	High	High	High	Not Found	High	High	High	Not Found	High	8.815e-05	0.0002855	3.32
FALSE	High	[K].EVQDGIAPR.[M]	1xTMT6plex [N-Term]	0.000536344	0.000152211	1	2	1	P45974-1	P45974-1 [407-415]		0	1213.67	89.5	104.3	94.9	88.5	114.4	76.4	115.7	95.5	105.2	115.7												Not Found	Not Found	Not Found	High	Not Found	Not Found	Not Found	High	Not Found	Not Found	Not Found	High	Not Found	Not Found	Not Found	High	Not Found	Not Found	Not Found	High	Not Found	Not Found	Not Found	High	Not Found	Not Found	Not Found	High	Not Found	Not Found	Not Found	High	Not Found	Not Found	Not Found	High	Not Found	Not Found	Not Found	High	High	8.815e-05	0.0003594	3.25
FALSE	High	[K].LSVEGFAVDKMAGEVK.[A]	1xOxidation [M11]; 2xTMT6plex [K10; K16]; 1xTMT6plex [N-Term]	0.000366942	0.000152211	1	2	1	P55786	P55786 [854-869]		1	2383.35	104.7	87.1	94.9	102.2	100.7	136.6	85	109.2	93.4	86.3												Not Found	Not Found	Not Found	High	Not Found	Not Found	Not Found	High	Not Found	Not Found	Not Found	High	Not Found	Not Found	Not Found	High	Not Found	Not Found	Not Found	High	Not Found	Not Found	Not Found	High	Not Found	Not Found	Not Found	High	Not Found	Not Found	Not Found	High	Not Found	Not Found	Not Found	High	Not Found	Not Found	Not Found	High	High	8.815e-05	0.0002472	3.06
FALSE	High	[R].LMEPAVEPLTQALK.[A]	1xTMT6plex [K14]; 1xTMT6plex [N-Term]	0.000354228	0.000152211	1	1	2	Q8IVS2	Q8IVS2 [273-286]		0	1998.17	97.7	93.5	86.6	104.7	102.4	105.3	104.7	107.8	89.9	107.4												High	Not Found	High	Not Found	High	Not Found	High	Not Found	High	Not Found	High	Not Found	High	Not Found	High	Not Found	High	Not Found	High	Not Found	High	Not Found	High	Not Found	High	Not Found	High	Not Found	High	Not Found	High	Not Found	High	Not Found	High	Not Found	High	Not Found	High	Not Found	High	8.815e-05	0.0002393	2.89
FALSE	High	[K].YYVTIIDAPGHR.[D]	1xTMT6plex [N-Term]	0.000356018	0.000152211	1	3	4	P68104	P68104 [85-96]		0	1633.89	85.1	98.7	90.4	95.5	103.2	99.7	113.6	91.7	108.2	113.9	12.32	3	5.14	11	8.53	23.21	16.83	5.79	10.03	12.09		High	High	High	High	High	High	High	High	High	High	High	High	High	High	High	High	High	High	High	High	High	High	High	High	High	High	High	High	High	High	High	High	High	High	High	High	High	High	High	High	High	8.815e-05	0.0002403	3.92
FALSE	High	[K].EREAELGAK.[A]	1xTMT6plex [K9]; 1xTMT6plex [N-Term]	0.000459735	0.000152211	1	3	1	Q13310-3	Q13310-3 [178-186]		1	1460.85																					No Quan Values	Not Found	Not Found	Not Found	High	Not Found	Not Found	Not Found	High	Not Found	Not Found	Not Found	High	Not Found	Not Found	Not Found	High	Not Found	Not Found	Not Found	High	Not Found	Not Found	Not Found	High	Not Found	Not Found	Not Found	High	Not Found	Not Found	Not Found	High	Not Found	Not Found	Not Found	High	Not Found	Not Found	Not Found	High	High	8.815e-05	0.0003081	4.12
FALSE	High	[R].LVDSKGFDEYMK.[E]	2xTMT6plex [K5; K12]; 1xTMT6plex [N-Term]	0.00056079	0.000152211	1	1	2	Q01469	Q01469 [13-24]		1	2119.17	137.5	90.4	122.2	127.3	70.5	158	48.7	114	67.2	64.1	6.36	4.3	2.18	2.1	2.3	3.53	5.83	0.74	0.74	0.26		High	High	Not Found	Not Found	High	High	Not Found	Not Found	High	High	Not Found	Not Found	High	High	Not Found	Not Found	High	High	Not Found	Not Found	High	High	Not Found	Not Found	High	High	Not Found	Not Found	High	High	Not Found	Not Found	High	High	Not Found	Not Found	High	High	Not Found	Not Found	High	0.0001308	0.0003754	2.94
FALSE	High	[K].LSDLDSETR.[S]	1xTMT6plex [N-Term]	0.000395673	0.000152211	1	1	4	Q9Y266	Q9Y266 [276-284]		0	1264.66	96.7	101.8	99.1	97.4	104.3	87.9	104.2	96.5	102.4	109.7	3.56	1.93	2.44	3.23	2.42	2.63	3.37	1.6	2.66	2.83		High	High	High	High	High	High	High	High	High	High	High	High	High	High	High	High	High	High	High	High	High	High	High	High	High	High	High	High	High	High	High	High	High	High	High	High	High	High	High	High	High	8.815e-05	0.0002657	3.47
FALSE	High	[-].MAATGANAEK.[A]	1xTMT6plex [K10]; 1xTMT6plex [N-Term]; 1xMet-loss [N-Term]	0.000345406	0.000152211	1	2	1	Q16831	Q16831 [1-10]	Q16831 1xMet-loss [N-Term]	0	1290.74	97.9	102.6	119.3	97.5	97.8	84.6	69.5	93.7	105.2	132												Not Found	Not Found	Not Found	High	Not Found	Not Found	Not Found	High	Not Found	Not Found	Not Found	High	Not Found	Not Found	Not Found	High	Not Found	Not Found	Not Found	High	Not Found	Not Found	Not Found	High	Not Found	Not Found	Not Found	High	Not Found	Not Found	Not Found	High	Not Found	Not Found	Not Found	High	Not Found	Not Found	Not Found	High	High	8.815e-05	0.000233	3.46
FALSE	High	[R].IVLANDPDADRLAVAEK.[Q]	1xTMT6plex [K17]; 1xTMT6plex [N-Term]	0.000393692	0.000152211	1	2	1	Q96G03	Q96G03 [317-333]		1	2268.3	93.1	98.3	98.5	93.6	103.7	83.6	97.2	120.6	116.7	94.8												Not Found	Not Found	Not Found	High	Not Found	Not Found	Not Found	High	Not Found	Not Found	Not Found	High	Not Found	Not Found	Not Found	High	Not Found	Not Found	Not Found	High	Not Found	Not Found	Not Found	High	Not Found	Not Found	Not Found	High	Not Found	Not Found	Not Found	High	Not Found	Not Found	Not Found	High	Not Found	Not Found	Not Found	High	High	8.815e-05	0.0002653	3.91
FALSE	High	[K].INPSSMFDVQVK.[R]	1xTMT6plex [K12]; 1xTMT6plex [N-Term]	0.000446174	0.000152211	1	2	4	P06737-1	P06737-1 [558-569]		0	1823.01	85.9	91.6	98.7	93.1	106.5	97.8	107.5	107.3	106.4	105.2	1.01	9.55	0.1	7.63	4.87	13.38	11.37	5.91	7.32	1.84		High	High	Not Found	Not Found	High	High	Not Found	Not Found	High	High	Not Found	Not Found	High	High	Not Found	Not Found	High	High	Not Found	Not Found	High	High	Not Found	Not Found	High	High	Not Found	Not Found	High	High	Not Found	Not Found	High	High	Not Found	Not Found	High	High	Not Found	Not Found	High	8.815e-05	0.0003004	3.21
FALSE	High	[R].IMGPNYTPGK.[K]	1xTMT6plex [K10]; 1xTMT6plex [N-Term]	0.000340213	0.000152211	1	1	3	P13639	P13639 [429-438]		0	1535.87	91.3	107.5	86.2	86.2	117.4	61.7	148.9	84.2	106.2	110.4	2.16	5.63	6.33	1.72	7.47	34.06	14.14	9.29	0.79	3.05		High	Not Found	High	High	High	Not Found	High	High	High	Not Found	High	High	High	Not Found	High	High	High	Not Found	High	High	High	Not Found	High	High	High	Not Found	High	High	High	Not Found	High	High	High	Not Found	High	High	High	Not Found	High	High	High	8.815e-05	0.0002297	3.57
FALSE	High	[K-].MLEILEQQKK.[V]	2xTMT6plex [K9; K10]; 1xTMT6plex [N-Term]	0.000552525	0.000152211	1	4	3	P11172	P11172 [179-188]		1	1947.19																					No Quan Values	High	High	High	Not Found	High	High	High	Not Found	High	High	High	Not Found	High	High	High	Not Found	High	High	High	Not Found	High	High	High	Not Found	High	High	High	Not Found	High	High	High	Not Found	High	High	High	Not Found	High	High	High	Not Found	High	0.0001308	0.0003691	2.9
FALSE	High	[R].ERDQGGFGDRNEYGSR.[I]	1xTMT6plex [N-Term]	0.000448408	0.000152211	1	1	4	Q92945	Q92945 [305-320]		2	2071.97	108.8	102.3	105.5	101.9	101	111.8	83.5	96.5	90.7	97.9	6.15	12.17	17.95	7.3	7.15	5.43	9.53	4.14	5.63	5.52		High	High	High	High	High	High	High	High	High	High	High	High	High	High	High	High	High	High	High	High	High	High	High	High	High	High	High	High	High	High	High	High	High	High	High	High	High	High	High	High	High	8.815e-05	0.0003011	4.95
FALSE	High	[K].MLESITNELSLFSK.[T]	1xOxidation [M1]; 1xTMT6plex [K14]; 1xTMT6plex [N-Term]	0.000457448	0.000152211	1	1	1	Q96F86	Q96F86 [374-387]		0	2086.15																					No Quan Values	Not Found	Not Found	High	Not Found	Not Found	Not Found	High	Not Found	Not Found	Not Found	High	Not Found	Not Found	Not Found	High	Not Found	Not Found	Not Found	High	Not Found	Not Found	Not Found	High	Not Found	Not Found	Not Found	High	Not Found	Not Found	Not Found	High	Not Found	Not Found	Not Found	High	Not Found	Not Found	Not Found	High	Not Found	High	8.815e-05	0.0003076	2
FALSE	High	[R].IVEQDTMPPKGVR.[H]	1xTMT6plex [K10]; 1xTMT6plex [N-Term]	0.000391721	0.000152211	1	4	6	O00571	O00571 [364-376]		1	1928.1	107.3	95.2	99.2	100.7	95.6	121.9	87.7	103	95.7	93.9	2.85	3.92	7.79	11.66	16.66	4.47	5.68	4.62	14.7	3		High	High	High	Not Found	High	High	High	Not Found	High	High	High	Not Found	High	High	High	Not Found	High	High	High	Not Found	High	High	High	Not Found	High	High	High	Not Found	High	High	High	Not Found	High	High	High	Not Found	High	High	High	Not Found	High	8.815e-05	0.000264	3.22
FALSE	High	[K].EIVDSYLPVILDIIK.[G]	1xTMT6plex [K15]; 1xTMT6plex [N-Term]	0.000505337	0.000152211	1	3	1	P07602-1	P07602-1 [108-122]		0	2188.32																					No Quan Values	Not Found	Not Found	Not Found	High	Not Found	Not Found	Not Found	High	Not Found	Not Found	Not Found	High	Not Found	Not Found	Not Found	High	Not Found	Not Found	Not Found	High	Not Found	Not Found	Not Found	High	Not Found	Not Found	Not Found	High	Not Found	Not Found	Not Found	High	Not Found	Not Found	Not Found	High	Not Found	Not Found	Not Found	High	High	8.815e-05	0.0003379	2.41
FALSE	High	[-].MGLLTILKK.[M]	2xTMT6plex [K8; K9]; 1xTMT6plex [N-Term]; 1xMet-loss [N-Term]	0.000536344	0.000152211	1	2	1	P36404	P36404 [1-9]	P36404 1xMet-loss [N-Term]	1	1573.1	91.4	103.4	98.5	125	79.7	111.1	110.5	107.6	98.6	74.3												Not Found	Not Found	Not Found	High	Not Found	Not Found	Not Found	High	Not Found	Not Found	Not Found	High	Not Found	Not Found	Not Found	High	Not Found	Not Found	Not Found	High	Not Found	Not Found	Not Found	High	Not Found	Not Found	Not Found	High	Not Found	Not Found	Not Found	High	Not Found	Not Found	Not Found	High	Not Found	Not Found	Not Found	High	High	8.815e-05	0.0003586	2.97
FALSE	High	[K].MFEDPETTR.[Q]	1xTMT6plex [N-Term]	0.000356018	0.000152211	1	1	3	P60228	P60228 [94-102]		0	1354.65	103.6	101.8	101.2	101.9	96.9	102.1	98.1	98.8	97.7	98	0.59	2.44	3.23	0.67	2.44	5.14	2.63	3.38	0.62	2.53		High	High	High	Not Found	High	High	High	Not Found	High	High	High	Not Found	High	High	High	Not Found	High	High	High	Not Found	High	High	High	Not Found	High	High	High	Not Found	High	High	High	Not Found	High	High	High	Not Found	High	High	High	Not Found	High	8.815e-05	0.0002404	3.67
FALSE	High	[K].LTADDEAFLSANAGAILSQFEK.[V]	1xTMT6plex [K22]; 1xTMT6plex [N-Term]	0.000340213	0.000152211	1	2	1	Q8WZA0	Q8WZA0 [145-166]		0	2769.47																					No Quan Values	Not Found	Not Found	Not Found	High	Not Found	Not Found	Not Found	High	Not Found	Not Found	Not Found	High	Not Found	Not Found	Not Found	High	Not Found	Not Found	Not Found	High	Not Found	Not Found	Not Found	High	Not Found	Not Found	Not Found	High	Not Found	Not Found	Not Found	High	Not Found	Not Found	Not Found	High	Not Found	Not Found	Not Found	High	High	8.815e-05	0.0002296	2.48
FALSE	High	[R].LSEDYGVLK.[T]	1xTMT6plex [K9]; 1xTMT6plex [N-Term]	0.000372524	0.000152211	1	1	4	P32119	P32119 [111-119]		0	1481.86	82.8	109	92.2	85.1	120.5	51.4	137.1	91.9	110.2	119.8	1.88	4.21	5.25	3.58	1.61	17.22	6.28	0.34	0.76	0.52		High	High	High	High	High	High	High	High	High	High	High	High	High	High	High	High	High	High	High	High	High	High	High	High	High	High	High	High	High	High	High	High	High	High	High	High	High	High	High	High	High	8.815e-05	0.0002508	3.95
FALSE	High	[K].IQLLDLPGIIEGAK.[D]	1xTMT6plex [K14]; 1xTMT6plex [N-Term]	0.000515476	0.000152211	1	1	1	Q9Y295	Q9Y295 [113-126]		0	1938.2																					No Quan Values	Not Found	Not Found	Not Found	High	Not Found	Not Found	Not Found	High	Not Found	Not Found	Not Found	High	Not Found	Not Found	Not Found	High	Not Found	Not Found	Not Found	High	Not Found	Not Found	Not Found	High	Not Found	Not Found	Not Found	High	Not Found	Not Found	Not Found	High	Not Found	Not Found	Not Found	High	Not Found	Not Found	Not Found	High	High	8.815e-05	0.0003446	2.67
FALSE	High	[K].LTDNGTEFSVK.[V]	1xTMT6plex [K11]; 1xTMT6plex [N-Term]	0.000356018	0.000152211	1	1	1	P52732	P52732 [147-157]		0	1668.92	96.8	90	112.1	100.6	96.3	107.5	92.7	104.3	106.4	93.3												Not Found	Not Found	Not Found	High	Not Found	Not Found	Not Found	High	Not Found	Not Found	Not Found	High	Not Found	Not Found	Not Found	High	Not Found	Not Found	Not Found	High	Not Found	Not Found	Not Found	High	Not Found	Not Found	Not Found	High	Not Found	Not Found	Not Found	High	Not Found	Not Found	Not Found	High	Not Found	Not Found	Not Found	High	High	8.815e-05	0.0002398	2.67
FALSE	High	[K].EVNKFQMAYSNLLR.[A]	1xTMT6plex [K4]; 1xTMT6plex [N-Term]	0.000558022	0.000152211	1	1	3	P37108	P37108 [75-88]		1	2171.2	106.2	95.5	98	109.9	102.5	111.3	89.6	101.9	97	88.1	1.92	2.02	0.73	4.23	1.06	2.61	5.57	4.82	4.68	2.02		High	High	High	Not Found	High	High	High	Not Found	High	High	High	Not Found	High	High	High	Not Found	High	High	High	Not Found	High	High	High	Not Found	High	High	High	Not Found	High	High	High	Not Found	High	High	High	Not Found	High	High	High	Not Found	High	0.0001308	0.0003738	3.88
FALSE	High	[R].EYIEIITSSIK.[K]	1xTMT6plex [K11]; 1xTMT6plex [N-Term]	0.00048082	0.000152211	1	2	1	Q8WUW1	Q8WUW1 [20-30]		0	1754.04	95.1	72.4	91.6	126.9	99.5	105.4	119.5	95.6	101.4	92.6												Not Found	Not Found	Not Found	High	Not Found	Not Found	Not Found	High	Not Found	Not Found	Not Found	High	Not Found	Not Found	Not Found	High	Not Found	Not Found	Not Found	High	Not Found	Not Found	Not Found	High	Not Found	Not Found	Not Found	High	Not Found	Not Found	Not Found	High	Not Found	Not Found	Not Found	High	Not Found	Not Found	Not Found	High	High	8.815e-05	0.0003231	2.5
FALSE	High	[K].MIFDVESMKK.[A]	1xOxidation [M]; 2xTMT6plex [K9; K10]; 1xTMT6plex [N-Term]	0.000555267	0.000152211	1	1	4	P09874	P09874 [675-684]		1	1931.09	104.8	102.3	101.8	107.8	91.2	111.6	94.7	100.4	95.6	89.7	2.58	2.22	0.56	4.17	3.01	3.08	0.78	2.15	3.07	2.69		High	High	High	Not Found	High	High	High	Not Found	High	High	High	Not Found	High	High	High	Not Found	High	High	High	Not Found	High	High	High	Not Found	High	High	High	Not Found	High	High	High	Not Found	High	High	High	Not Found	High	High	High	Not Found	High	0.0001308	0.0003709	3.41
FALSE	High	[R].ERETEELYQVIEGQNDTMAK.[L]	1xTMT6plex [K20]; 1xTMT6plex [N-Term]	0.00048082	0.000152211	1	6	1	Q5VU43	Q5VU43 [294-313]		1	2841.43	93.5	86	101.1	102.9	94.1	107.9	91.7	118.7	104.3	99.9												High	Not Found	Not Found	Not Found	High	Not Found	Not Found	Not Found	High	Not Found	Not Found	Not Found	High	Not Found	Not Found	Not Found	High	Not Found	Not Found	Not Found	High	Not Found	Not Found	Not Found	High	Not Found	Not Found	Not Found	High	Not Found	Not Found	Not Found	High	Not Found	Not Found	Not Found	High	Not Found	Not Found	Not Found	High	8.815e-05	0.0003229	2.75
FALSE	High	[K].MFIGGLSWDTTK.[K]	1xOxidation [M1]; 1xTMT6plex [K12]; 1xTMT6plex [N-Term]	0.000403691	0.000152211	1	4	2	Q14103-3	Q14103-3 [99-110]		0	1829.99	87.8	98.2	89.2	97.5	92.6	96.7	99.9	103.1	125.3	109.7												Not Found	Not Found	Not Found	High	Not Found	Not Found	Not Found	High	Not Found	Not Found	Not Found	High	Not Found	Not Found	Not Found	High	Not Found	Not Found	Not Found	High	Not Found	Not Found	Not Found	High	Not Found	Not Found	Not Found	High	Not Found	Not Found	Not Found	High	Not Found	Not Found	Not Found	High	Not Found	Not Found	Not Found	High	High	8.815e-05	0.0002714	2.85
FALSE	High	[K].LRQPFFQK.[R]	1xTMT6plex [K8]; 1xTMT6plex [N-Term]	0.000452906	0.000152211	1	5	3	Q01105	Q01105 [76-83]		1	1521.93	108.6	105	105.2	109.1	97.7	85.2	94.5	99.8	96.9	98	6	6.75	1.63	3.81	4.27	1	3.7	2.16	3.11	3.7		Not Found	High	High	High	Not Found	High	High	High	Not Found	High	High	High	Not Found	High	High	High	Not Found	High	High	High	Not Found	High	High	High	Not Found	High	High	High	Not Found	High	High	High	Not Found	High	High	High	Not Found	High	High	High	High	8.815e-05	0.0003039	3.87
FALSE	High	[K].ELPEYYELIR.[K]	1xTMT6plex [N-Term]	0.000462033	0.000152211	1	7	1	P51532-1	P51532-1 [1493-1502]		0	1553.84	103.3	86.4	96.8	99.7	97.7	110.7	89.1	109.8	109.7	96.7												Not Found	Not Found	Not Found	High	Not Found	Not Found	Not Found	High	Not Found	Not Found	Not Found	High	Not Found	Not Found	Not Found	High	Not Found	Not Found	Not Found	High	Not Found	Not Found	Not Found	High	Not Found	Not Found	Not Found	High	Not Found	Not Found	Not Found	High	Not Found	Not Found	Not Found	High	Not Found	Not Found	Not Found	High	High	8.815e-05	0.0003096	3.38
FALSE	High	[R].MLLNDFLNDQNR.[D]	1xOxidation [M1]; 1xTMT6plex [N-Term]	0.00040572	0.000152211	1	1	4	Q01581	Q01581 [278-289]		0	1737.88	88.9	97.2	98.5	98	98.5	113.6	95.6	108.6	105.8	95.3	12.06	6.26	3.2	12.2	6.54	9.34	7.31	10.03	7.78	7.37		High	High	High	High	High	High	High	High	High	High	High	High	High	High	High	High	High	High	High	High	High	High	High	High	High	High	High	High	High	High	High	High	High	High	High	High	High	High	High	High	High	8.815e-05	0.0002735	3.09
FALSE	High	[K].EVMLVGIGDK.[I]	1xTMT6plex [K10]; 1xTMT6plex [N-Term]	0.000457448	0.000152211	1	2	2	P36542-1	P36542-1 [127-136]		0	1518.9																					No Quan Values	High	Not Found	High	Not Found	High	Not Found	High	Not Found	High	Not Found	High	Not Found	High	Not Found	High	Not Found	High	Not Found	High	Not Found	High	Not Found	High	Not Found	High	Not Found	High	Not Found	High	Not Found	High	Not Found	High	Not Found	High	Not Found	High	Not Found	High	Not Found	High	8.815e-05	0.0003072	3.52
FALSE	High	[R].MGPGATAGGAEK.[S]	1xOxidation [M1]; 1xTMT6plex [K12]; 1xTMT6plex [N-Term]	0.000343666	0.000152211	1	3	2	P62820	P62820 [176-187]		0	1520.81	80.7	75.3	76.7	67.3	68.8	119.9	125.8	125.6	123.1	136.8												Not Found	Not Found	Not Found	High	Not Found	Not Found	Not Found	High	Not Found	Not Found	Not Found	High	Not Found	Not Found	Not Found	High	Not Found	Not Found	Not Found	High	Not Found	Not Found	Not Found	High	Not Found	Not Found	Not Found	High	Not Found	Not Found	Not Found	High	Not Found	Not Found	Not Found	High	Not Found	Not Found	Not Found	High	High	8.815e-05	0.0002321	2.7
FALSE	High	[K].EMGQMQVLQMK.[S]	1xTMT6plex [K11]; 1xTMT6plex [N-Term]	0.000555267	0.000152211	1	3	1	Q92878	Q92878 [1044-1054]		0	1780.95	95.6	114.2	88.2	99.5	88.9	116.8	88.5	102.3	109.2	96.8												High	Not Found	Not Found	Not Found	High	Not Found	Not Found	Not Found	High	Not Found	Not Found	Not Found	High	Not Found	Not Found	Not Found	High	Not Found	Not Found	Not Found	High	Not Found	Not Found	Not Found	High	Not Found	Not Found	Not Found	High	Not Found	Not Found	Not Found	High	Not Found	Not Found	Not Found	High	Not Found	Not Found	Not Found	High	0.0001308	0.0003715	2.84
FALSE	High	[K].FAQALGLTEAVK.[V]	1xTMT6plex [K12]; 1xTMT6plex [N-Term]	0.000549796	0.000152211	1	4	1	P78347	P78347 [583-594]		0	1706.03	83.3	98.7	91.5	95	110.9	84.9	115.5	107.7	112	100.6												Not Found	Not Found	Not Found	High	Not Found	Not Found	Not Found	High	Not Found	Not Found	Not Found	High	Not Found	Not Found	Not Found	High	Not Found	Not Found	Not Found	High	Not Found	Not Found	Not Found	High	Not Found	Not Found	Not Found	High	Not Found	Not Found	Not Found	High	Not Found	Not Found	Not Found	High	Not Found	Not Found	Not Found	High	High	8.815e-05	0.0003679	2.62
FALSE	High	[K].ITPLEIEVLEETVQTMDTS.[-]	1xTMT6plex [N-Term]	0.000439539	0.000152211	1	1	2	Q99436	Q99436 [259-277]		0	2377.23																					No Quan Values	High	Not Found	High	Not Found	High	Not Found	High	Not Found	High	Not Found	High	Not Found	High	Not Found	High	Not Found	High	Not Found	High	Not Found	High	Not Found	High	Not Found	High	Not Found	High	Not Found	High	Not Found	High	Not Found	High	Not Found	High	Not Found	High	Not Found	High	Not Found	High	8.815e-05	0.0002951	3.24
FALSE	High	[R].LSNIFVIGK.[G]	1xTMT6plex [K9]; 1xTMT6plex [N-Term]	0.00042869	0.000152211	1	1	4	P62701	P62701 [222-230]		0	1448.92	102.2	110.3	104.2	113.5	91.1	91.7	102.1	98.3	96.2	90.4												High	High	High	High	High	High	High	High	High	High	High	High	High	High	High	High	High	High	High	High	High	High	High	High	High	High	High	High	High	High	High	High	High	High	High	High	High	High	High	High	High	8.815e-05	0.0002888	3.91
FALSE	High	[R].ESLKAELGTDLLSQLSLEDQKR.[V]	2xTMT6plex [K4; K21]; 1xTMT6plex [N-Term]	0.000490486	0.000152211	1	1	1	Q9UQE7	Q9UQE7 [775-796]		2	3160.8	98.7	88.6	94.8	91.2	105.7	102.8	87.8	127.8	107.8	95												Not Found	Not Found	Not Found	High	Not Found	Not Found	Not Found	High	Not Found	Not Found	Not Found	High	Not Found	Not Found	Not Found	High	Not Found	Not Found	Not Found	High	Not Found	Not Found	Not Found	High	Not Found	Not Found	Not Found	High	Not Found	Not Found	Not Found	High	Not Found	Not Found	Not Found	High	Not Found	Not Found	Not Found	High	High	8.815e-05	0.0003287	3.04
FALSE	High	[R].EQLAALKK.[H]	2xTMT6plex [K7; K8]; 1xTMT6plex [N-Term]	0.000500339	0.000152211	1	1	4	Q9UII2-1	Q9UII2-1 [65-72]		1	1588.04	104.7	94.2	103.4	101	96.3	116.7	97.4	96	88.4	102	2.12	6.27	3.21	1.98	1.98	7.64	5.02	1.82	1.67	6.06		High	High	High	High	High	High	High	High	High	High	High	High	High	High	High	High	High	High	High	High	High	High	High	High	High	High	High	High	High	High	High	High	High	High	High	High	High	High	High	High	High	8.815e-05	0.0003355	2.67
FALSE	High	[K].EVFPVLAAK.[H]	1xTMT6plex [K9]; 1xTMT6plex [N-Term]	0.000528425	0.000152211	1	1	1	Q8WUM4	Q8WUM4 [240-248]		0	1431.9																					No Quan Values	Not Found	Not Found	Not Found	High	Not Found	Not Found	Not Found	High	Not Found	Not Found	Not Found	High	Not Found	Not Found	Not Found	High	Not Found	Not Found	Not Found	High	Not Found	Not Found	Not Found	High	Not Found	Not Found	Not Found	High	Not Found	Not Found	Not Found	High	Not Found	Not Found	Not Found	High	Not Found	Not Found	Not Found	High	High	8.815e-05	0.000354	3.56
FALSE	High	[R].ISNRPAFMPSEGK.[M]	1xTMT6plex [K13]; 1xTMT6plex [N-Term]	0.000497858	0.000152211	1	4	3	O43707	O43707 [366-378]		0	1892.05	107.5	105.7	99.5	101.7	90.1	99.7	98.5	99.1	97.9	100.3												High	High	High	Not Found	High	High	High	Not Found	High	High	High	Not Found	High	High	High	Not Found	High	High	High	Not Found	High	High	High	Not Found	High	High	High	Not Found	High	High	High	Not Found	High	High	High	Not Found	High	High	High	Not Found	High	8.815e-05	0.0003339	4.66
FALSE	High	[R].MAVLNEQVK.[E]	1xOxidation [M1]; 1xTMT6plex [K9]; 1xTMT6plex [N-Term]	0.000409806	0.000152211	1	4	1	P49321	P49321 [618-626]		0	1505.88	86.3	115.6	101.2	94.1	93.5	59.6	118.8	94.1	113.2	123.5												Not Found	Not Found	Not Found	High	Not Found	Not Found	Not Found	High	Not Found	Not Found	Not Found	High	Not Found	Not Found	Not Found	High	Not Found	Not Found	Not Found	High	Not Found	Not Found	Not Found	High	Not Found	Not Found	Not Found	High	Not Found	Not Found	Not Found	High	Not Found	Not Found	Not Found	High	Not Found	Not Found	Not Found	High	High	8.815e-05	0.000275	2.58
FALSE	High	[R].ITMELFSNIVPR.[T]	1xTMT6plex [N-Term]	0.00048563	0.000152211	1	1	3	P49792	P49792 [3080-3091]		0	1648.93																					No Quan Values	Not Found	High	High	Not Found	High	High	High	Not Found	High	High	High	Not Found	High	High	High	Not Found	High	High	High	Not Found	High	High	High	Not Found	High	High	High	Not Found	High	High	High	Not Found	High	High	High	Not Found	High	High	High	Not Found	High	8.815e-05	0.0003262	2.28
FALSE	High	[K].LMPEIVATASK.[V]	1xTMT6plex [K11]; 1xTMT6plex [N-Term]	0.000478432	0.000152211	1	1	3	Q92616	Q92616 [1735-1745]		0	1617.96	101.2	106.2	98.2	104.8	96.9	72.9	121.7	97.6	106.7	93.8												High	High	High	Not Found	High	High	High	Not Found	High	High	High	Not Found	High	High	High	Not Found	High	High	High	Not Found	High	High	High	Not Found	High	High	High	Not Found	High	High	High	Not Found	High	High	High	Not Found	High	High	High	Not Found	High	8.815e-05	0.0003203	3.02
FALSE	High	[R].EMKDYGPAK.[G]	2xTMT6plex [K3; K9]; 1xTMT6plex [N-Term]	0.000411864	0.000152211	1	1	2	O15347	O15347 [74-82]		1	1725.98	105.8	106.8	98.5	101.5	105.8	90.1	105	99.9	90.1	96.5	1.12	3.42	3.97	3.9	0.04	2.42	1.89	5.59	0.57	1.11		Not Found	High	High	Not Found	Not Found	High	High	Not Found	Not Found	High	High	Not Found	Not Found	High	High	Not Found	Not Found	High	High	Not Found	Not Found	High	High	Not Found	Not Found	High	High	Not Found	Not Found	High	High	Not Found	Not Found	High	High	Not Found	Not Found	High	High	Not Found	High	8.815e-05	0.0002771	3.27
FALSE	High	[R].ETDFYLQSVER.[G]	1xTMT6plex [N-Term]	0.000380092	0.000152211	1	1	1	Q9ULW3	Q9ULW3 [181-191]		0	1615.82	97.3	100.3	92.3	106.6	85.4	119.6	83.2	109.6	107.2	98.4												Not Found	Not Found	Not Found	High	Not Found	Not Found	Not Found	High	Not Found	Not Found	Not Found	High	Not Found	Not Found	Not Found	High	Not Found	Not Found	Not Found	High	Not Found	Not Found	Not Found	High	Not Found	Not Found	Not Found	High	Not Found	Not Found	Not Found	High	Not Found	Not Found	Not Found	High	Not Found	Not Found	Not Found	High	High	8.815e-05	0.0002556	3.16
FALSE	High	[R].IMYTVFEHTFHVR.[E]	1xOxidation [M2]; 1xTMT6plex [N-Term]	0.000348909	0.000152211	1	1	1	P41250	P41250 [584-596]		0	1924.99																					No Quan Values	Not Found	Not Found	Not Found	High	Not Found	Not Found	Not Found	High	Not Found	Not Found	Not Found	High	Not Found	Not Found	Not Found	High	Not Found	Not Found	Not Found	High	Not Found	Not Found	Not Found	High	Not Found	Not Found	Not Found	High	Not Found	Not Found	Not Found	High	Not Found	Not Found	Not Found	High	Not Found	Not Found	Not Found	High	High	8.815e-05	0.0002355	3.16
FALSE	High	[R].IMNTFSVMPSPK.[V]	1xOxidation [M]; 1xTMT6plex [K12]; 1xTMT6plex [N-Term]	0.000464342	0.000152211	2	3	7	Q9BUF5; Q9BVA1	Q9BUF5 [163-174]; Q9BVA1 [163-174]		0	1826	100.8	99.7	93.8	102	92.8	91.6	104.4	103.9	109.1	101.9	1.51	7.57	4.98	6.22	0.92	3.96	4.81	3.09	2.83	10.26	Shared	High	High	High	High	High	High	High	High	High	High	High	High	High	High	High	High	High	High	High	High	High	High	High	High	High	High	High	High	High	High	High	High	High	High	High	High	High	High	High	High	High	8.815e-05	0.0003123	3.12
FALSE	High	[R].ISPDRVYINYYDMNAANVGWNNSTFA.[-]	1xOxidation [M13]; 1xTMT6plex [N-Term]	0.00038976	0.000152211	1	1	5	P14174	P14174 [90-115]		1	3240.53	104.8	83	96.4	92.4	96.9	165.8	68.8	116	95.4	80.6	17.93	4.77	0.22	10	19.36	18.98	8.6	10.92	9.45	0.88		High	High	Not Found	High	High	High	Not Found	High	High	High	Not Found	High	High	High	Not Found	High	High	High	Not Found	High	High	High	Not Found	High	High	High	Not Found	High	High	High	Not Found	High	High	High	Not Found	High	High	High	Not Found	High	High	8.815e-05	0.0002623	3.71
FALSE	High	[K].ITITNDQNR.[L]	1xTMT6plex [N-Term]	0.00052581	0.000152211	1	1	4	P11021	P11021 [524-532]		0	1303.72	100.3	100.2	104.3	96.2	98.4	94.4	104.2	96.2	96	109.9	8.51	5.87	3.16	4.47	6.02	13.41	0.57	7.17	6.23	6.15		High	High	High	High	High	High	High	High	High	High	High	High	High	High	High	High	High	High	High	High	High	High	High	High	High	High	High	High	High	High	High	High	High	High	High	High	High	High	High	High	High	8.815e-05	0.0003519	3.58
FALSE	High	[K].LQTPNTFPK.[R]	1xTMT6plex [K9]; 1xTMT6plex [N-Term]	0.000539009	0.000152211	2	3	1	Q14978-1; Q14978-3	Q14978-1 [605-613]; Q14978-3 [606-614]		0	1503.89	98.9	97.3	94.9	97.3	97.4	107.2	96.3	104	104.4	102.3											Shared	Not Found	Not Found	Not Found	High	Not Found	Not Found	Not Found	High	Not Found	Not Found	Not Found	High	Not Found	Not Found	Not Found	High	Not Found	Not Found	Not Found	High	Not Found	Not Found	Not Found	High	Not Found	Not Found	Not Found	High	Not Found	Not Found	Not Found	High	Not Found	Not Found	Not Found	High	Not Found	Not Found	Not Found	High	High	8.815e-05	0.0003615	3.3
FALSE	High	[R].IQTDSVVATLK.[A]	1xTMT6plex [K11]; 1xTMT6plex [N-Term]	0.000455171	0.000152211	1	4	2	P08397-1	P08397-1 [33-43]		0	1632.99	91.5	100.3	94.4	111	91.9	103	94.9	104.7	105.3	103												Not Found	Not Found	Not Found	High	Not Found	Not Found	Not Found	High	Not Found	Not Found	Not Found	High	Not Found	Not Found	Not Found	High	Not Found	Not Found	Not Found	High	Not Found	Not Found	Not Found	High	Not Found	Not Found	Not Found	High	Not Found	Not Found	Not Found	High	Not Found	Not Found	Not Found	High	Not Found	Not Found	Not Found	High	High	8.815e-05	0.0003049	3.86
FALSE	High	[R].EMEAELEDER.[K]	1xOxidation [M2]; 1xTMT6plex [N-Term]	0.000437348	0.000152211	1	2	1	P35579-1	P35579-1 [1593-1602]		0	1495.68	82.9	98.2	91.8	82.6	114.8	61.7	114.7	101.5	135.6	116.3												Not Found	Not Found	Not Found	High	Not Found	Not Found	Not Found	High	Not Found	Not Found	Not Found	High	Not Found	Not Found	Not Found	High	Not Found	Not Found	Not Found	High	Not Found	Not Found	Not Found	High	Not Found	Not Found	Not Found	High	Not Found	Not Found	Not Found	High	Not Found	Not Found	Not Found	High	Not Found	Not Found	Not Found	High	High	8.815e-05	0.0002932	2.1
FALSE	High	[R].EQEVAELKK.[A]	2xTMT6plex [K8; K9]; 1xTMT6plex [N-Term]	0.000401672	0.000152211	1	5	1	P35580	P35580 [1173-1181]		1	1761.07																					No Quan Values	Not Found	Not Found	Not Found	High	Not Found	Not Found	Not Found	High	Not Found	Not Found	Not Found	High	Not Found	Not Found	Not Found	High	Not Found	Not Found	Not Found	High	Not Found	Not Found	Not Found	High	Not Found	Not Found	Not Found	High	Not Found	Not Found	Not Found	High	Not Found	Not Found	Not Found	High	Not Found	Not Found	Not Found	High	High	8.815e-05	0.0002704	3.33
FALSE	High	[R].IVPGQFLAVDPK.[G]	1xTMT6plex [K12]; 1xTMT6plex [N-Term]	0.000368794	0.000152211	1	2	1	Q15393-1	Q15393-1 [115-126]		0	1742.06	107.7	91.7	101.1	101	94	124.5	91	98.4	100.5	90												Not Found	Not Found	Not Found	High	Not Found	Not Found	Not Found	High	Not Found	Not Found	Not Found	High	Not Found	Not Found	Not Found	High	Not Found	Not Found	Not Found	High	Not Found	Not Found	Not Found	High	Not Found	Not Found	Not Found	High	Not Found	Not Found	Not Found	High	Not Found	Not Found	Not Found	High	Not Found	Not Found	Not Found	High	High	8.815e-05	0.0002482	3.3
FALSE	High	[K].ISGGSVVEMQGDEMTR.[I]	1xOxidation [M]; 1xTMT6plex [N-Term]	0.000422305	0.000152211	1	1	3	O75874	O75874 [5-20]		0	1940.93	98.8	88.8	118.1	110.1	92.8	97.8	93.8	106.7	90.9	102.2	25.24	4.18	7.07	1.68	12.33	13.14	5.93	4.87	2.28	7.26		High	High	Not Found	Not Found	High	High	Not Found	Not Found	High	High	Not Found	Not Found	High	High	Not Found	Not Found	High	High	Not Found	Not Found	High	High	Not Found	Not Found	High	High	Not Found	Not Found	High	High	Not Found	Not Found	High	High	Not Found	Not Found	High	High	Not Found	Not Found	High	8.815e-05	0.0002833	3.02
FALSE	High	[K].LMVEPLQAILIR.[M]	1xTMT6plex [N-Term]	0.000347153	0.000152211	1	2	5	Q13617-1	Q13617-1 [150-161]		0	1625	83.3	90.4	117.9	95.9	101.4	88.2	100.6	112.7	119.3	90.3												High	High	Not Found	High	High	High	High	High	High	High	High	High	High	High	Not Found	High	High	Not Found	High	High	High	High	High	High	High	High	High	High	High	High	High	High	High	High	High	High	High	High	High	High	High	8.815e-05	0.0002339	2.24
FALSE	High	[R].LSLDLLSQMSPGDLAK.[V]	1xTMT6plex [K16]; 1xTMT6plex [N-Term]	0.000483219	0.000152211	1	3	2	Q6UWE0	Q6UWE0 [595-610]		0	2146.22	91.9	101.7	118.1	99.9	81.5	97.5	83.4	94.9	123.2	107.9	10.74	2.71	21.41	8.16	0.92	15.08	12.9	6.64	12.59	50.78		High	Not Found	High	Not Found	High	Not Found	High	Not Found	High	Not Found	High	Not Found	High	Not Found	High	Not Found	High	Not Found	High	Not Found	High	Not Found	High	Not Found	High	Not Found	High	Not Found	High	Not Found	High	Not Found	High	Not Found	High	Not Found	High	Not Found	High	Not Found	High	8.815e-05	0.0003246	2.33
FALSE	High	[R].IPVQALLHLR.[H]	1xTMT6plex [N-Term]	0.000446174	0.000152211	1	2	3	P36915-1	P36915-1 [451-460]		0	1388.89	89.7	94.6	100.1	95.9	108	71	97.2	115.9	119.2	108.4	21.6	11.74	14.55	8.14	11.32	31.61	14.15	9.46	15.97	5.22		High	Not Found	High	High	High	Not Found	High	High	High	Not Found	High	High	High	Not Found	High	High	High	Not Found	High	High	High	Not Found	High	High	High	Not Found	High	High	High	Not Found	High	High	High	Not Found	High	High	High	Not Found	High	High	High	8.815e-05	0.0003001	3.08
FALSE	High	[R].ESGVGQTDWSGVEAGEFLK.[S]	1xTMT6plex [K19]; 1xTMT6plex [N-Term]	0.00047369	0.000152211	1	2	1	Q9C0C2	Q9C0C2 [1252-1270]		0	2454.26	101.7	91.9	84.7	102.6	88.1	138.6	92.3	115	104	81.1												Not Found	Not Found	Not Found	High	Not Found	Not Found	Not Found	High	Not Found	Not Found	Not Found	High	Not Found	Not Found	Not Found	High	Not Found	Not Found	Not Found	High	Not Found	Not Found	Not Found	High	Not Found	Not Found	Not Found	High	Not Found	Not Found	Not Found	High	Not Found	Not Found	Not Found	High	Not Found	Not Found	Not Found	High	High	8.815e-05	0.0003179	2.95
FALSE	High	[K].MKEAQLEAEVK.[L]	2xTMT6plex [K2; K11]; 1xTMT6plex [N-Term]	0.000350674	0.000152211	1	3	3	Q9HD26-1	Q9HD26-1 [170-180]		1	1963.15	96.5	93.9	95.1	99.1	100.1	116.5	94.5	98.5	103.7	102.2	3.55	5.51	4.01	5.79	1.4	4.85	14.25	18.13	1.84	9.63		High	High	High	Not Found	High	High	High	Not Found	High	High	High	Not Found	High	High	High	Not Found	High	High	High	Not Found	High	High	High	Not Found	High	High	High	Not Found	High	High	High	Not Found	High	High	High	Not Found	High	High	High	Not Found	High	8.815e-05	0.0002368	2.38
FALSE	High	[K].MKDTDSEEEIREAFR.[V]	1xTMT6plex [K2]; 1xTMT6plex [N-Term]	0.00042869	0.000152211	1	1	3	P62158	P62158 [77-91]		2	2314.17	100.5	100	99.5	100.8	100.8	105.2	96.7	98.5	100.5	97.5	1.64	2.92	3.36	0.66	2.15	4.89	2.91	2.83	1.85	0.56		High	High	High	Not Found	High	High	High	Not Found	High	High	High	Not Found	High	High	High	Not Found	High	High	High	Not Found	High	High	High	Not Found	High	High	High	Not Found	High	High	High	Not Found	High	High	High	Not Found	High	High	High	Not Found	High	8.815e-05	0.000288	4
FALSE	High	[K].IPNIYAIGDVVAGPMLAHK.[A]	1xTMT6plex [K19]; 1xTMT6plex [N-Term]	0.000432999	0.000152211	1	3	3	P09622	P09622 [347-365]		0	2437.4	85.4	117.4	95.6	92.1	104.4	76.7	105.3	98.2	130.9	94												High	High	High	Not Found	High	High	High	Not Found	High	High	High	Not Found	High	High	High	Not Found	High	High	High	Not Found	High	High	High	Not Found	High	High	High	Not Found	High	High	High	Not Found	High	High	High	Not Found	High	High	High	Not Found	High	8.815e-05	0.0002914	3.9
FALSE	High	[R].EQLMREEAEQK.[R]	1xTMT6plex [K11]; 1xTMT6plex [N-Term]	0.000432999	0.000152211	1	2	2	Q14444-1	Q14444-1 [134-144]		1	1848.99	105.9	102.6	100.6	97.9	99.7	109.8	93.4	97.9	97.8	94.4	4.87	6.91	2.82	5.35	3.11	2.68	5.64	4.65	6.08	0.71		Not Found	High	High	Not Found	Not Found	High	High	Not Found	Not Found	High	High	Not Found	Not Found	High	High	Not Found	Not Found	High	High	Not Found	Not Found	High	High	Not Found	Not Found	High	High	Not Found	Not Found	High	High	Not Found	Not Found	High	High	Not Found	Not Found	High	High	Not Found	High	8.815e-05	0.0002906	2.72
FALSE	High	[K].ESESVDKVMDQKEHK.[L]	3xTMT6plex [K7; K12; K15]; 1xTMT6plex [N-Term]	0.000348909	0.000152211	1	4	3	Q14103-3	Q14103-3 [147-161]		2	2705.49	110.1	103.8	115	107.2	100.2	87.2	71	116.8	96.8	92	2.57	5.59	5.97	4.07	4.73	2.5	5.78	1.39	1.77	4.81		High	High	High	Not Found	High	High	High	Not Found	High	High	High	Not Found	High	High	High	Not Found	High	High	High	Not Found	High	High	High	Not Found	High	High	High	Not Found	High	High	High	Not Found	High	High	High	Not Found	High	High	High	Not Found	High	8.815e-05	0.0002353	3.59
FALSE	High	[K].MDQPPQAK.[K]	1xTMT6plex [K8]; 1xTMT6plex [N-Term]	0.000378186	0.000152211	1	1	3	P34932	P34932 [561-568]		0	1372.77	112.4	103.4	101.6	108.3	89.8	97.4	98.7	94.7	94.1	99.5	4.98	6.25	3.44	3.4	2.85	4.17	6.44	4.11	4.08	9.23		High	High	High	Not Found	High	High	High	Not Found	High	High	High	Not Found	High	High	High	Not Found	High	High	High	Not Found	High	High	High	Not Found	High	High	High	Not Found	High	High	High	Not Found	High	High	High	Not Found	High	High	High	Not Found	High	8.815e-05	0.0002544	3.25
FALSE	High	[R].MKAENSHNAGQVDTR.[S]	1xTMT6plex [K2]; 1xTMT6plex [N-Term]	0.000452906	0.000152211	1	6	3	Q8IWZ3	Q8IWZ3 [193-207]		1	2116.1	107.1	104.4	102.3	80.8	99.7	122.2	93	91.6	97.8	101.2	11.01	10.6	10.22	22.94	4.9	15.09	20.71	7.24	10.63	28.45		High	High	High	Not Found	High	High	High	Not Found	High	High	High	Not Found	High	High	High	Not Found	High	High	High	Not Found	High	High	High	Not Found	High	High	High	Not Found	High	High	High	Not Found	High	High	High	Not Found	High	High	High	Not Found	High	8.815e-05	0.0003043	2.99
FALSE	High	[R].ESGAAEQVDNKGR.[N]	1xTMT6plex [K11]; 1xTMT6plex [N-Term]	0.000363266	0.000152211	1	3	1	Q9P2R3	Q9P2R3 [860-872]		1	1818.97	115.1	111	102	104.8	106.2	116.1	77.7	100.1	82.6	84.4												Not Found	Not Found	Not Found	High	Not Found	Not Found	Not Found	High	Not Found	Not Found	Not Found	High	Not Found	Not Found	Not Found	High	Not Found	Not Found	Not Found	High	Not Found	Not Found	Not Found	High	Not Found	Not Found	Not Found	High	Not Found	Not Found	Not Found	High	Not Found	Not Found	Not Found	High	Not Found	Not Found	Not Found	High	High	8.815e-05	0.0002448	2.41
FALSE	High	[R].MKAEFFADVVPAVR.[K]	1xTMT6plex [K2]; 1xTMT6plex [N-Term]	0.00040572	0.000152211	1	1	2	Q9UHY7	Q9UHY7 [127-140]		1	2038.16	98.3	93.6	103.7	101.4	102.1	107.8	89.9	100.5	109.1	93.7												Not Found	High	High	Not Found	Not Found	High	High	Not Found	Not Found	High	High	Not Found	Not Found	High	High	Not Found	Not Found	High	High	Not Found	Not Found	High	High	Not Found	Not Found	High	High	Not Found	Not Found	High	High	Not Found	Not Found	High	High	Not Found	Not Found	High	High	Not Found	High	8.815e-05	0.000273	2.69
FALSE	High	[K].EMESIWNLQK.[Q]	1xTMT6plex [K10]; 1xTMT6plex [N-Term]	0.000382007	0.000152211	1	1	3	Q7Z417	Q7Z417 [668-677]		0	1735.95	93.7	95.1	104.3	105.7	101.1	86.9	101.4	105.3	105.8	100.7	9.54	7.33	3.76	11.21	13.59	13.56	6.44	3	9.13	4.25		High	High	High	Not Found	High	High	High	Not Found	High	High	High	Not Found	High	High	High	Not Found	High	High	High	Not Found	High	High	High	Not Found	High	High	High	Not Found	High	High	High	Not Found	High	High	High	Not Found	High	High	High	Not Found	High	8.815e-05	0.0002577	2.93
FALSE	High	[R].EMESNWVSLVSK.[N]	1xTMT6plex [K12]; 1xTMT6plex [N-Term]	0.000483219	0.000152211	1	1	2	O75934	O75934 [180-191]		0	1867	93	98.6	99.4	105.5	98.4	95.9	100.9	99.5	106.1	102.6												High	High	Not Found	Not Found	High	High	Not Found	Not Found	High	High	Not Found	Not Found	High	High	Not Found	Not Found	High	High	Not Found	Not Found	High	High	Not Found	Not Found	High	High	Not Found	Not Found	High	High	Not Found	Not Found	High	High	Not Found	Not Found	High	High	Not Found	Not Found	High	8.815e-05	0.0003239	3.05
FALSE	High	[K].LTYTAEVSVPK.[E]	1xTMT6plex [K11]; 1xTMT6plex [N-Term]	0.00048082	0.000152211	1	4	3	P09960-1	P09960-1 [155-165]		0	1665.98	95.9	96.9	105.9	100.9	101.3	95.2	100.4	95.3	104.8	103.4	6.03	11.09	5.69	4.33	3.46	10.05	14.31	3.61	6.09	6.26		High	High	Not Found	High	High	High	Not Found	High	High	High	Not Found	High	High	High	Not Found	High	High	High	Not Found	High	High	High	Not Found	High	High	High	Not Found	High	High	High	Not Found	High	High	High	Not Found	High	High	High	Not Found	High	High	8.815e-05	0.0003221	3.31
FALSE	High	[K].EMFEDTVEER.[V]	1xTMT6plex [N-Term]	0.000478432	0.000152211	1	1	3	Q16576-1	Q16576-1 [5-14]		0	1513.7	97.3	106.7	96.7	102.1	110	71.6	114.9	94.9	100.4	105.5												High	High	High	Not Found	High	High	High	Not Found	High	High	High	Not Found	High	High	High	Not Found	High	High	High	Not Found	High	High	High	Not Found	High	High	High	Not Found	High	High	High	Not Found	High	High	High	Not Found	High	High	High	Not Found	High	8.815e-05	0.0003202	3.88
FALSE	High	[K].LMTTNEIQSNIYT.[-]	1xTMT6plex [N-Term]	0.00048563	0.000152211	1	2	3	O95456	O95456 [276-288]		0	1756.9	102.8	97.5	94.7	93.1	97.2	102.4	98.5	105.1	111.9	96.8	6.33	7.63	6.33	1.84	7.11	5.23	5.45	5.83	5.21	2.84		High	High	High	Not Found	High	High	High	Not Found	High	High	High	Not Found	High	High	High	Not Found	High	High	High	Not Found	High	High	High	Not Found	High	High	High	Not Found	High	High	High	Not Found	High	High	High	Not Found	High	High	High	Not Found	High	8.815e-05	0.0003259	3.36
FALSE	High	[K].MDMSLDDIIK.[L]	1xTMT6plex [K10]; 1xTMT6plex [N-Term]	0.000497858	0.000152211	1	1	2	Q86V81	Q86V81 [5-14]		0	1638.88																					No Quan Values	High	High	Not Found	Not Found	High	High	Not Found	Not Found	High	High	Not Found	Not Found	High	High	Not Found	Not Found	High	High	Not Found	Not Found	High	High	Not Found	Not Found	High	High	Not Found	Not Found	High	High	Not Found	Not Found	High	High	Not Found	Not Found	High	High	Not Found	Not Found	High	8.815e-05	0.0003338	2.97
FALSE	High	[R].ELSEQIQR.[A]	1xTMT6plex [N-Term]	0.000478432	0.000152211	1	1	4	P15311	P15311 [364-371]		0	1231.68	103.2	102.7	106.3	101.4	105.6	97.1	91.4	93.7	94.7	103.9	8.04	1.21	1.83	4.41	3.11	10.66	3.99	6.04	6.25	2.76		High	High	High	High	High	High	High	High	High	High	High	High	High	High	High	High	High	High	High	High	High	High	High	High	High	High	High	High	High	High	High	High	High	High	High	High	High	High	High	High	High	8.815e-05	0.0003217	3.07
FALSE	High	[K].LVPMTVFHK.[T]	1xTMT6plex [K9]; 1xTMT6plex [N-Term]	0.000528425	0.000152211	1	4	1	Q4J6C6	Q4J6C6 [455-463]		0	1529.93																					No Quan Values	High	Not Found	Not Found	Not Found	High	Not Found	Not Found	Not Found	High	Not Found	Not Found	Not Found	High	Not Found	Not Found	Not Found	High	Not Found	Not Found	Not Found	High	Not Found	Not Found	Not Found	High	Not Found	Not Found	Not Found	High	Not Found	Not Found	Not Found	High	Not Found	Not Found	Not Found	High	Not Found	Not Found	Not Found	High	8.815e-05	0.0003534	3.03
FALSE	High	[R].IMVANIEEVLQR.[G]	1xTMT6plex [N-Term]	0.000502832	0.000152211	1	1	3	O75396	O75396 [148-159]		0	1643.94	85.7	93.3	111.3	106.7	91.3	87.6	115.9	86.1	114.2	107.9												High	High	High	Not Found	High	High	High	Not Found	High	High	High	Not Found	High	High	High	Not Found	High	High	High	Not Found	High	High	High	Not Found	High	High	High	Not Found	High	High	High	Not Found	High	High	High	Not Found	High	High	High	Not Found	High	8.815e-05	0.0003367	2.49
FALSE	High	[K].FAMEPEEFDSDTLR.[E]	1xOxidation [M3]; 1xTMT6plex [N-Term]	0.000490486	0.000152211	1	1	3	P13667	P13667 [486-499]		0	1931.89	77.7	98.4	85.2	87.1	119.8	66.4	120.9	100.1	113.6	130.8	4.82	2.52	1.84	3.4	4.38	12.78	7.85	5.82	10.72	3.12		High	High	Not Found	High	High	High	Not Found	High	High	High	Not Found	High	High	High	Not Found	High	High	High	Not Found	High	High	High	Not Found	High	High	High	Not Found	High	High	High	Not Found	High	High	High	Not Found	High	High	High	Not Found	High	High	8.815e-05	0.0003284	2.69
FALSE	High	[R].EIQVQHPAAK.[S]	1xTMT6plex [K10]; 1xTMT6plex [N-Term]	0.000393692	0.000152211	1	1	4	P49368-1	P49368-1 [69-78]		0	1578.94	107.4	101.4	99.4	98.3	107.1	102.7	101.1	95.3	92.5	95												High	High	High	High	High	High	High	High	High	High	High	High	High	High	High	High	High	High	High	High	High	High	High	High	High	High	High	High	High	High	High	High	High	High	High	High	High	High	High	High	High	8.815e-05	0.0002648	3.38
FALSE	High	[K].MGVDKIIPVEK.[L]	2xTMT6plex [K5; K11]; 1xTMT6plex [N-Term]	0.000391721	0.000152211	1	2	3	Q9UPY8	Q9UPY8 [85-95]		1	1916.19	107.2	93.6	115.6	115.3	91.9	110.5	72	114.8	90.8	88.3												High	High	High	Not Found	High	High	High	Not Found	High	High	High	Not Found	High	High	High	Not Found	High	High	High	Not Found	High	High	High	Not Found	High	High	High	Not Found	High	High	High	Not Found	High	High	High	Not Found	High	High	High	Not Found	High	8.815e-05	0.0002632	2.77
FALSE	High	[K].ISMPDVDLHLK.[G]	1xTMT6plex [K11]; 1xTMT6plex [N-Term]	0.000395673	0.000152211	1	1	3	Q09666-1	Q09666-1 [818-828]; [1195-1205]; [1653-1663]; [1855-1865]; [1922-1932]; [1989-1999]; [2117-2127]		0	1726	86.1	100.8	84	87	113	69.5	121.3	94.6	117.9	125.7	0.32	2.71	3.36	3.54	0.7	6.52	2.47	0.92	6.54	3.77		High	High	High	Not Found	High	High	High	Not Found	High	High	High	Not Found	High	High	High	Not Found	High	High	High	Not Found	High	High	High	Not Found	High	High	High	Not Found	High	High	High	Not Found	High	High	High	Not Found	High	High	High	Not Found	High	8.815e-05	0.0002667	3.52
FALSE	High	[K].IRELLQQMER.[G]	1xTMT6plex [N-Term]	0.000490486	0.000152211	1	1	1	O43813	O43813 [40-49]		1	1544.88																					No Quan Values	High	Not Found	Not Found	Not Found	High	Not Found	Not Found	Not Found	High	Not Found	Not Found	Not Found	High	Not Found	Not Found	Not Found	High	Not Found	Not Found	Not Found	High	Not Found	Not Found	Not Found	High	Not Found	Not Found	Not Found	High	Not Found	Not Found	Not Found	High	Not Found	Not Found	Not Found	High	Not Found	Not Found	Not Found	High	8.815e-05	0.0003291	3.19
FALSE	High	[K].FAGLLQDMQVTGVEDDSR.[A]	1xTMT6plex [N-Term]	0.000539009	0.000152211	1	2	2	Q2KHT3	Q2KHT3 [751-768]		0	2210.1	83	94.1	107.2	97.4	98.2	101.2	101.5	89.4	116.1	111.9	16.52	2.09	3.31	6.68	6.26	27.11	2.41	3.46	0.18	15.83		Not Found	High	High	Not Found	Not Found	High	High	Not Found	Not Found	High	High	Not Found	Not Found	High	High	Not Found	Not Found	High	High	Not Found	Not Found	High	High	Not Found	Not Found	High	High	Not Found	Not Found	High	High	Not Found	Not Found	High	High	Not Found	Not Found	High	High	Not Found	High	8.815e-05	0.0003608	2.65
FALSE	High	[R].ESEEALQK.[R]	1xTMT6plex [K8]; 1xTMT6plex [N-Term]	0.00052581	0.000152211	1	3	1	Q9P2E9-1	Q9P2E9-1 [875-882]		0	1391.78	87.9	91.4	102.6	93.6	104.5	125.4	87.2	112.1	99.5	95.9												Not Found	Not Found	Not Found	High	Not Found	Not Found	Not Found	High	Not Found	Not Found	Not Found	High	Not Found	Not Found	Not Found	High	Not Found	Not Found	Not Found	High	Not Found	Not Found	Not Found	High	Not Found	Not Found	Not Found	High	Not Found	Not Found	Not Found	High	Not Found	Not Found	Not Found	High	Not Found	Not Found	Not Found	High	High	8.815e-05	0.0003519	2.9
FALSE	High	[K].FAFQAEVNR.[M]	1xTMT6plex [N-Term]	0.000348909	0.000152211	1	1	4	P14625	P14625 [76-84]		0	1310.71	94	108	94.4	95.6	105.2	82.7	108.6	97.6	102.5	111.5	0.62	3.84	3.36	1.86	2.88	5.44	6.34	4.96	2.02	1.72		High	High	High	High	High	High	High	High	High	High	High	High	High	High	High	High	High	High	High	High	High	High	High	High	High	High	High	High	High	High	High	High	High	High	High	High	High	High	High	High	High	8.815e-05	0.0002356	3.63
FALSE	High	[K].MKQEPVKPEEGR.[D]	2xTMT6plex [K2; K7]; 1xTMT6plex [N-Term]	0.000383931	0.000152211	1	1	3	P61586	P61586 [134-145]		1	2115.22	93.8	105.6	87.1	89.8	110.9	75.6	133.1	88.8	112.4	102.8	3.44	2.44	2.64	4.59	6.04	13.85	6.46	6.86	4.55	4.07		High	High	High	Not Found	High	High	High	Not Found	High	High	High	Not Found	High	High	High	Not Found	High	High	High	Not Found	High	High	High	Not Found	High	High	High	Not Found	High	High	High	Not Found	High	High	High	Not Found	High	High	High	Not Found	High	8.815e-05	0.0002591	3.12
FALSE	High	[K].LMNEDPMYSMYAK.[L]	2xOxidation [M7; M10]; 1xTMT6plex [K13]; 1xTMT6plex [N-Term]	0.000403691	0.000152211	1	2	2	Q92783	Q92783 [374-386]		0	2083	104.3	96	100.3	94.5	93.4	119	92.4	107	94.2	99	2.49	1.62	2.18	0.04	4.67	0.97	4.24	5.37	3.34	1.33		High	High	Not Found	Not Found	High	High	Not Found	Not Found	High	High	Not Found	Not Found	High	High	Not Found	Not Found	High	High	Not Found	Not Found	High	High	Not Found	Not Found	High	High	Not Found	Not Found	High	High	Not Found	Not Found	High	High	Not Found	Not Found	High	High	Not Found	Not Found	High	8.815e-05	0.0002717	2.49
FALSE	High	[K].EMNDAAMFYTNR.[V]	1xOxidation [M]; 1xTMT6plex [N-Term]	0.000393692	0.000152211	1	2	6	Q01518-1	Q01518-1 [156-167]		0	1707.77	92	105.6	103.2	104.8	107.1	76.2	107.2	101.6	101.3	101	14.08	11.96	2.05	4.5	5.97	12.32	10.91	3.3	8.2	6.2		High	High	High	High	High	High	High	High	High	High	High	High	High	High	High	High	High	High	High	High	High	High	High	High	High	High	High	High	High	High	High	High	High	High	High	High	High	High	High	High	High	8.815e-05	0.0002652	2.83
FALSE	High	[K].EMPTSGSK.[E]	1xTMT6plex [K8]; 1xTMT6plex [N-Term]	0.000437348	0.000152211	1	1	3	P07814	P07814 [709-716]		0	1294.71	100.7	108.3	100.5	104	107.9	79.9	107.8	92.9	97.8	100.2	2.79	0.22	4.32	3.56	1.72	3.1	6.13	1.14	5.21	2.24		High	High	High	Not Found	High	High	High	Not Found	High	High	High	Not Found	High	High	High	Not Found	High	High	High	Not Found	High	High	High	Not Found	High	High	High	Not Found	High	High	High	Not Found	High	High	High	Not Found	High	High	High	Not Found	High	8.815e-05	0.0002944	2.58
FALSE	High	[R].EYEIPSNLTPADVFFR.[E]	1xTMT6plex [N-Term]	0.000462033	0.000152211	1	1	4	Q8WUM0	Q8WUM0 [676-691]		0	2127.1	90.3	83.9	87	93.5	104.2	103.5	93.2	102.8	129.6	111.9	7.68	4.74	17.92	3.96	8.76	0.47	10.4	4.05	10.81	8.54		High	High	Not Found	High	High	High	Not Found	High	High	High	Not Found	High	High	High	Not Found	High	High	High	Not Found	High	High	High	Not Found	High	High	High	Not Found	High	High	High	Not Found	High	High	High	Not Found	High	High	High	Not Found	High	High	8.815e-05	0.0003098	3.01
FALSE	High	[R].IWDTTQKEHLLK.[Y]	2xTMT6plex [K7; K12]; 1xTMT6plex [N-Term]	0.000343666	0.000152211	1	1	1	O75083	O75083 [84-95]		1	2199.31	108.8	105.6	105.3	115.4	99.5	88.5	89.8	101	97.2	88.9												Not Found	Not Found	Not Found	High	Not Found	Not Found	Not Found	High	Not Found	Not Found	Not Found	High	Not Found	Not Found	Not Found	High	Not Found	Not Found	Not Found	High	Not Found	Not Found	Not Found	High	Not Found	Not Found	Not Found	High	Not Found	Not Found	Not Found	High	Not Found	Not Found	Not Found	High	Not Found	Not Found	Not Found	High	High	8.815e-05	0.0002317	3.59
FALSE	High	[K].IVAETMNNYLFGER.[L]	1xTMT6plex [N-Term]	0.000341936	0.000152211	1	1	3	Q9BYG3	Q9BYG3 [101-114]		0	1885.97	109.5	91.1	97.5	103.9	85.1	135.7	79.9	102.6	96.1	98.5	9.84	7.7	22.47	4.44	9.01	16.11	2.09	1.37	1.16	3.7		High	High	High	Not Found	High	High	High	Not Found	High	High	High	Not Found	High	High	High	Not Found	High	High	High	Not Found	High	High	High	Not Found	High	High	High	Not Found	High	High	High	Not Found	High	High	High	Not Found	High	High	High	Not Found	High	8.815e-05	0.0002302	3.04
FALSE	High	[K].MLDAEDIVNTARPDEK.[A]	1xOxidation [M1]; 1xTMT6plex [K16]; 1xTMT6plex [N-Term]	0.000361441	0.000152211	1	1	2	O43707	O43707 [240-255]		0	2291.2	100	95.7	97.1	97.7	102.1	97	97	106.8	112	94.7	6.2	6.29	2.77	2.12	8.14	1.84	0.03	3.95	0.17	6.34		High	Not Found	High	Not Found	High	Not Found	High	Not Found	High	Not Found	High	Not Found	High	Not Found	High	Not Found	High	Not Found	High	Not Found	High	Not Found	High	Not Found	High	Not Found	High	Not Found	High	Not Found	High	Not Found	High	Not Found	High	Not Found	High	Not Found	High	Not Found	High	8.815e-05	0.0002431	3.75
FALSE	High	[R].IVALNAHTFLR.[N]	1xTMT6plex [N-Term]	0.00037629	0.000152211	1	2	2	P22087	P22087 [245-255]		0	1483.89	94.7	109	106	108.1	100.1	103.9	90.9	94.8	91.5	101	2.69	8.84	9.43	10.38	8.11	5.77	6.39	1.05	8.58	0.87		Not Found	Not Found	High	High	Not Found	Not Found	High	High	Not Found	Not Found	High	High	Not Found	Not Found	High	High	Not Found	Not Found	High	High	Not Found	Not Found	High	High	Not Found	Not Found	High	High	Not Found	Not Found	High	High	Not Found	Not Found	High	High	Not Found	Not Found	High	High	High	8.815e-05	0.0002538	4.12
FALSE	High	[K].EITALAPSTMK.[I]	1xOxidation [M10]; 1xTMT6plex [K11]; 1xTMT6plex [N-Term]	0.000370654	0.000152211	2	7	6	P60709; P68133	P60709 [316-326]; P68133 [318-328]		0	1635.94	93.8	103.1	98	97.8	103.3	88.3	107.9	102	101.9	103.9	3.81	10.13	3.07	5.7	2.21	17.22	7.17	2.47	1.03	4.75	Shared	High	High	High	High	High	High	High	High	High	High	High	High	High	High	High	High	High	High	High	High	High	High	High	High	High	High	High	High	High	High	High	High	High	High	High	High	High	High	High	High	High	8.815e-05	0.0002494	3.04
FALSE	High	[R].EVVFVEDVK.[N]	1xTMT6plex [K9]; 1xTMT6plex [N-Term]	0.000418099	0.000152211	1	2	1	O95071	O95071 [655-663]		0	1521.89																					No Quan Values	Not Found	Not Found	Not Found	High	Not Found	Not Found	Not Found	High	Not Found	Not Found	Not Found	High	Not Found	Not Found	Not Found	High	Not Found	Not Found	Not Found	High	Not Found	Not Found	Not Found	High	Not Found	Not Found	Not Found	High	Not Found	Not Found	Not Found	High	Not Found	Not Found	Not Found	High	Not Found	Not Found	Not Found	High	High	8.815e-05	0.0002816	2.84
FALSE	High	[K].EMQPTHPIR.[L]	1xOxidation [M2]; 1xTMT6plex [N-Term]	0.000490486	0.000152211	3	5	3	P63104-1; P31946; P27348	P63104-1 [159-167]; P31946 [161-169]; P27348 [159-167]		0	1353.71	89.2	100.3	105.5	95.1	107	88.7	94.9	98.5	104.8	115.8	11.61	11.48	2.05	11.8	3.1	9.13	9.69	0.79	7.08	4.65	Shared	High	High	High	Not Found	High	High	High	Not Found	High	High	High	Not Found	High	High	High	Not Found	High	High	High	Not Found	High	High	High	Not Found	High	High	High	Not Found	High	High	High	Not Found	High	High	High	Not Found	High	High	High	Not Found	High	8.815e-05	0.0003289	2.9
FALSE	High	[K].LSSLPFQK.[I]	1xTMT6plex [K8]; 1xTMT6plex [N-Term]	0.000495389	0.000152211	1	1	3	P61970	P61970 [56-63]		0	1377.85	101.6	99.5	103	105.8	93.3	102.2	102.2	99.4	98.8	94.2	7.11	6.92	3.28	5.33	2.48	7.67	2.61	2.86	6.08	4.99		Not Found	High	High	High	Not Found	High	High	High	Not Found	High	High	High	Not Found	High	High	High	Not Found	High	High	High	Not Found	High	High	High	Not Found	High	High	High	Not Found	High	High	High	Not Found	High	High	High	Not Found	High	High	High	High	8.815e-05	0.000332	3.34
FALSE	High	[R].LNILDTLSK.[F]	1xTMT6plex [K9]; 1xTMT6plex [N-Term]	0.000439539	0.000152211	1	3	1	Q13200	Q13200 [704-712]		0	1474.92	98.9	106.2	96.4	95.2	110.7	66.4	113.5	99	107.9	105.6												Not Found	Not Found	Not Found	High	Not Found	Not Found	Not Found	High	Not Found	Not Found	Not Found	High	Not Found	Not Found	Not Found	High	Not Found	Not Found	Not Found	High	Not Found	Not Found	Not Found	High	Not Found	Not Found	Not Found	High	Not Found	Not Found	Not Found	High	Not Found	Not Found	Not Found	High	Not Found	Not Found	Not Found	High	High	8.815e-05	0.0002958	3.89
FALSE	High	[R].ISETTMLQSGMK.[V]	1xTMT6plex [K12]; 1xTMT6plex [N-Term]	0.000518041	0.000152211	1	6	1	P55196-5	P55196-5 [476-487]		0	1783.97																					No Quan Values	Not Found	Not Found	High	Not Found	Not Found	Not Found	High	Not Found	Not Found	Not Found	High	Not Found	Not Found	Not Found	High	Not Found	Not Found	Not Found	High	Not Found	Not Found	Not Found	High	Not Found	Not Found	Not Found	High	Not Found	Not Found	Not Found	High	Not Found	Not Found	Not Found	High	Not Found	Not Found	Not Found	High	Not Found	High	8.815e-05	0.0003472	2.5
FALSE	High	[K].LMLESQEFDHFLATK.[F]	1xTMT6plex [K15]; 1xTMT6plex [N-Term]	0.0003651	0.000152211	1	1	1	Q96HY7	Q96HY7 [169-183]		0	2267.21																					No Quan Values	High	Not Found	Not Found	Not Found	High	Not Found	Not Found	Not Found	High	Not Found	Not Found	Not Found	High	Not Found	Not Found	Not Found	High	Not Found	Not Found	Not Found	High	Not Found	Not Found	Not Found	High	Not Found	Not Found	Not Found	High	Not Found	Not Found	Not Found	High	Not Found	Not Found	Not Found	High	Not Found	Not Found	Not Found	High	8.815e-05	0.0002458	2.72
FALSE	High	[K].LVLPSLLAALEEESWR.[T]	1xTMT6plex [N-Term]	0.000528425	0.000152211	1	1	1	Q92616	Q92616 [1497-1512]		0	2055.17																					No Quan Values	Not Found	Not Found	Not Found	Not Found	Not Found	Not Found	Not Found	High	Not Found	Not Found	Not Found	High	Not Found	Not Found	Not Found	Not Found	Not Found	Not Found	Not Found	High	Not Found	Not Found	Not Found	High	Not Found	Not Found	Not Found	Not Found	Not Found	Not Found	Not Found	High	Not Found	Not Found	Not Found	High	Not Found	Not Found	Not Found	Not Found	High	8.815e-05	0.0003531	2.17
FALSE	High	[R].IMGPNYTPGKK.[E]	1xOxidation [M2]; 2xTMT6plex [K10; K11]; 1xTMT6plex [N-Term]	0.000370654	0.000152211	1	1	4	P13639	P13639 [429-439]		1	1909.12	88.5	106.4	89.3	91.8	111.2	74	129.6	92.9	109.1	107.1	4.16	3.54	1.5	3.16	2.55	16.26	8.11	3.73	3.01	5.54		High	High	High	High	High	High	High	High	High	High	High	High	High	High	High	High	High	High	High	High	High	High	High	High	High	High	High	High	High	High	High	High	High	High	High	High	High	High	High	High	High	8.815e-05	0.0002493	4.27
FALSE	High	[K].LTEVPVEPVLTVHPESK.[S]	1xTMT6plex [K17]; 1xTMT6plex [N-Term]	0.000515476	0.000152211	1	2	1	Q9H307	Q9H307 [537-553]		0	2332.35	98.8	96.8	99	98.6	89.5	115.7	90	109.8	108.6	93.1												Not Found	Not Found	Not Found	High	Not Found	Not Found	Not Found	High	Not Found	Not Found	Not Found	High	Not Found	Not Found	Not Found	High	Not Found	Not Found	Not Found	High	Not Found	Not Found	Not Found	High	Not Found	Not Found	Not Found	High	Not Found	Not Found	Not Found	High	Not Found	Not Found	Not Found	High	Not Found	Not Found	Not Found	High	High	8.815e-05	0.0003446	3.36
FALSE	High	[R].MGPSGGEGMEPERR.[D]	1xOxidation [M9]; 1xTMT6plex [N-Term]	0.000380092	0.000152211	1	3	3	Q14847	Q14847 [131-144]		1	1734.81	113.1	102.5	108.2	101.9	101.7	95.4	90.6	81.5	107.2	97.9	6.29	18.7	7.88	5.65	6.17	13.68	12.23	10.58	7.6	18.48		High	High	High	Not Found	High	High	High	Not Found	High	High	High	Not Found	High	High	High	Not Found	High	High	High	Not Found	High	High	High	Not Found	High	High	High	Not Found	High	High	High	Not Found	High	High	High	Not Found	High	High	High	Not Found	High	8.815e-05	0.0002565	2.9
FALSE	High	[R].EIPYTFEDR.[I]	1xTMT6plex [N-Term]	0.000455171	0.000152211	1	3	4	P34897-1	P34897-1 [306-314]		0	1398.71	91.9	101.8	94.7	95.8	103.9	103.2	103.1	100.6	104.4	100.6	4.09	3.64	1.67	2.9	2.49	17.62	4.4	3.21	6.33	7.66		High	High	High	High	High	High	High	High	High	High	High	High	High	High	High	High	High	High	High	High	High	High	High	High	High	High	High	High	High	High	High	High	High	High	High	High	High	High	High	High	High	8.815e-05	0.0003054	2.72
FALSE	High	[K].LSEIVTLAK.[Q]	1xTMT6plex [K9]; 1xTMT6plex [N-Term]	0.000515476	0.000152211	1	2	1	Q9P2R7	Q9P2R7 [443-451]		0	1431.92																					No Quan Values	Not Found	Not Found	Not Found	High	Not Found	Not Found	Not Found	High	Not Found	Not Found	Not Found	High	Not Found	Not Found	Not Found	High	Not Found	Not Found	Not Found	High	Not Found	Not Found	Not Found	High	Not Found	Not Found	Not Found	High	Not Found	Not Found	Not Found	High	Not Found	Not Found	Not Found	High	Not Found	Not Found	Not Found	High	High	8.815e-05	0.0003455	2.86
FALSE	High	[R].ELTAVVQK.[R]	1xTMT6plex [K8]; 1xTMT6plex [N-Term]	0.000502832	0.000152211	1	2	4	P23396-1	P23396-1 [68-75]		0	1345.85	84.6	100.5	89.8	85.5	113.8	78.3	123.1	97.1	110	117.5	5.37	11.9	7.34	4.24	9.49	58.57	13.18	5.56	4.71	6.36		High	High	High	High	High	High	High	High	High	High	High	High	High	High	High	High	High	High	High	High	High	High	High	High	High	High	High	High	High	High	High	High	High	High	High	High	High	High	High	High	High	8.815e-05	0.0003375	3.52
FALSE	High	[K].LSTIALALGVER.[T]	1xTMT6plex [N-Term]	0.000569174	0.000152211	2	5	4	P30154; P30153	P30154 [47-58]; P30153 [35-46]		0	1471.9	81	98.7	106.5	87.6	106.4	76.5	134.6	116	105.8	87											Shared	High	High	High	High	High	High	High	High	High	High	High	High	High	High	High	High	High	High	High	High	High	High	High	High	High	High	High	High	High	High	High	High	High	High	High	High	High	High	High	High	High	0.0001308	0.000381	2.58
FALSE	High	[K].MLDDRGNTAAYLLYAFTR.[I]	1xTMT6plex [N-Term]	0.000466662	0.000152211	1	2	1	P54136-1	P54136-1 [523-540]		1	2320.2	105.9	84.9	106.8	89.1	115.8	105.9	78.3	119.2	110.2	84												Not Found	Not Found	High	Not Found	Not Found	Not Found	High	Not Found	Not Found	Not Found	High	Not Found	Not Found	Not Found	High	Not Found	Not Found	Not Found	High	Not Found	Not Found	Not Found	High	Not Found	Not Found	Not Found	High	Not Found	Not Found	Not Found	High	Not Found	Not Found	Not Found	High	Not Found	Not Found	Not Found	High	Not Found	High	8.815e-05	0.0003127	3.72
FALSE	High	[K].LVIITAGAR.[Q]	1xTMT6plex [N-Term]	0.000520618	0.000152211	1	4	4	P00338-1	P00338-1 [91-99]		0	1142.75																					No Quan Values	High	High	High	High	High	High	High	High	High	High	High	High	High	High	High	High	High	High	High	High	High	High	High	High	High	High	High	High	High	High	High	High	High	High	High	High	High	High	High	High	High	8.815e-05	0.0003484	2.92
FALSE	High	[K].IQNLEALLQK.[S]	1xTMT6plex [K10]; 1xTMT6plex [N-Term]	0.000407758	0.000152211	1	1	1	Q15075	Q15075 [525-534]		0	1628.01	108.2	113.3	109.1	96.7	91.8	93.9	104.9	97.8	105.9	78.2												Not Found	Not Found	Not Found	High	Not Found	Not Found	Not Found	High	Not Found	Not Found	Not Found	High	Not Found	Not Found	Not Found	High	Not Found	Not Found	Not Found	High	Not Found	Not Found	Not Found	High	Not Found	Not Found	Not Found	High	Not Found	Not Found	Not Found	High	Not Found	Not Found	Not Found	High	Not Found	Not Found	Not Found	High	High	8.815e-05	0.0002747	3.03
FALSE	High	[R].LQNFSYDQR.[E]	1xTMT6plex [N-Term]	0.000468994	0.000152211	1	1	1	Q9NTZ6	Q9NTZ6 [521-529]		0	1399.72																					No Quan Values	Not Found	Not Found	Not Found	High	Not Found	Not Found	Not Found	High	Not Found	Not Found	Not Found	High	Not Found	Not Found	Not Found	High	Not Found	Not Found	Not Found	High	Not Found	Not Found	Not Found	High	Not Found	Not Found	Not Found	High	Not Found	Not Found	Not Found	High	Not Found	Not Found	Not Found	High	Not Found	Not Found	Not Found	High	High	8.815e-05	0.000315	3.57
FALSE	High	[R].FDAMPFTLR.[A]	1xTMT6plex [N-Term]	0.000495389	0.000152211	1	2	1	Q9UQ80	Q9UQ80 [273-281]		0	1326.71	112.4	111.7	104.5	105	83.4	108.6	92.7	94.9	87.1	99.6												Not Found	High	Not Found	Not Found	Not Found	High	Not Found	Not Found	Not Found	High	Not Found	Not Found	Not Found	High	Not Found	Not Found	Not Found	High	Not Found	Not Found	Not Found	High	Not Found	Not Found	Not Found	High	Not Found	Not Found	Not Found	High	Not Found	Not Found	Not Found	High	Not Found	Not Found	Not Found	High	Not Found	Not Found	High	8.815e-05	0.0003319	3.73
FALSE	High	[R].INFDKYHPGYFGK.[V]	2xTMT6plex [K5; K13]; 1xTMT6plex [N-Term]	0.00044174	0.000152211	1	1	2	P46776	P46776 [43-55]		1	2273.27	116.1	96.4	101.3	112.1	91.8	133.6	84.2	102.6	85	76.8	9.67	2.69	1.56	3.31	2	7.32	3.52	4.56	5.15	9.92		High	Not Found	Not Found	High	High	Not Found	Not Found	High	High	Not Found	Not Found	High	High	Not Found	Not Found	High	High	Not Found	Not Found	High	High	Not Found	Not Found	High	High	Not Found	Not Found	High	High	Not Found	Not Found	High	High	Not Found	Not Found	High	High	Not Found	Not Found	High	High	8.815e-05	0.0002966	4.83
FALSE	High	[R].LSPFMADIR.[D]	1xTMT6plex [N-Term]	0.000347153	0.000152211	1	2	1	P21333	P21333 [656-664]		0	1278.71	94.3	106	98.1	100.8	107	78.8	103.4	101.1	103.2	107.4												High	Not Found	Not Found	Not Found	High	Not Found	Not Found	Not Found	High	Not Found	Not Found	Not Found	High	Not Found	Not Found	Not Found	High	Not Found	Not Found	Not Found	High	Not Found	Not Found	Not Found	High	Not Found	Not Found	Not Found	High	Not Found	Not Found	Not Found	High	Not Found	Not Found	Not Found	High	Not Found	Not Found	Not Found	High	8.815e-05	0.0002336	3.18
FALSE	High	[R].ELQLPSMSMLTSK.[T]	1xOxidation [M9]; 1xTMT6plex [K13]; 1xTMT6plex [N-Term]	0.000437348	0.000152211	1	3	2	Q7Z6Z7	Q7Z6Z7 [3704-3716]		0	1939.06	86.9	96.7	106.8	81.4	125.4	93.5	107.4	96.5	112.8	92.5												Not Found	High	High	Not Found	Not Found	High	High	Not Found	Not Found	High	High	Not Found	Not Found	High	High	Not Found	Not Found	High	High	Not Found	Not Found	High	High	Not Found	Not Found	High	High	Not Found	Not Found	High	High	Not Found	Not Found	High	High	Not Found	Not Found	High	High	Not Found	High	8.815e-05	0.0002939	2.59
FALSE	High	[K].MAQFDAKK.[F]	2xTMT6plex [K7; K8]; 1xTMT6plex [N-Term]	0.000399663	0.000152211	1	2	3	P26641	P26641 [213-220]		1	1625.97	126.5	100.9	115.3	123.3	72.9	171.3	57.5	99	68.2	65.1	1.62	0.93	2.02	1.28	2.53	2.72	6.98	1.79	2.08	2.38		High	High	High	Not Found	High	High	High	Not Found	High	High	High	Not Found	High	High	High	Not Found	High	High	High	Not Found	High	High	High	Not Found	High	High	High	Not Found	High	High	High	Not Found	High	High	High	Not Found	High	High	High	Not Found	High	8.815e-05	0.0002693	3.09
FALSE	High	[R].LPLPYGFSAMQGWR.[V]	1xOxidation [M10]; 1xTMT6plex [N-Term]	0.000544377	0.000152211	1	1	1	O15355	O15355 [23-36]		0	1867.97	87.1	118.3	92.5	84.3	104.8	110.8	81.2	118.5	118.2	84.2												Not Found	Not Found	Not Found	High	Not Found	Not Found	Not Found	High	Not Found	Not Found	Not Found	High	Not Found	Not Found	Not Found	High	Not Found	Not Found	Not Found	High	Not Found	Not Found	Not Found	High	Not Found	Not Found	Not Found	High	Not Found	Not Found	Not Found	High	Not Found	Not Found	Not Found	High	Not Found	Not Found	Not Found	High	High	8.815e-05	0.0003641	2.69
FALSE	High	[K].IPGSPPESMGR.[G]	1xTMT6plex [N-Term]	0.000435168	0.000152211	1	2	3	P50395-1	P50395-1 [58-68]		0	1356.71	97.5	99.9	96.7	94.8	105.2	94.2	100.5	98	101.9	111.4	7.7	6.55	11.52	8.28	8.19	8.68	7.79	6.52	6.28	2.46		High	High	High	Not Found	High	High	High	Not Found	High	High	High	Not Found	High	High	High	Not Found	High	High	High	Not Found	High	High	High	Not Found	High	High	High	Not Found	High	High	High	Not Found	High	High	High	Not Found	High	High	High	Not Found	High	8.815e-05	0.0002931	2.73
FALSE	High	[R].ELQGQIAAITGIAPGGQR.[I]	1xTMT6plex [N-Term]	0.000356018	0.000152211	1	2	1	Q5VVQ6-1	Q5VVQ6-1 [71-88]		0	2009.13																					No Quan Values	Not Found	Not Found	Not Found	High	Not Found	Not Found	Not Found	High	Not Found	Not Found	Not Found	High	Not Found	Not Found	Not Found	High	Not Found	Not Found	Not Found	High	Not Found	Not Found	Not Found	High	Not Found	Not Found	Not Found	High	Not Found	Not Found	Not Found	High	Not Found	Not Found	Not Found	High	Not Found	Not Found	Not Found	High	High	8.815e-05	0.0002398	3.23
FALSE	High	[R].MAQEVLTHLKEHPDAWTR.[V]	1xTMT6plex [K10]; 1xTMT6plex [N-Term]	0.00056079	0.000152211	1	1	1	O14980	O14980 [45-62]		1	2620.41	97.7	101.9	107.2	92.5	97.9	136.6	76.6	90.1	103.9	95.5												Not Found	Not Found	High	Not Found	Not Found	Not Found	High	Not Found	Not Found	Not Found	High	Not Found	Not Found	Not Found	High	Not Found	Not Found	Not Found	High	Not Found	Not Found	Not Found	High	Not Found	Not Found	Not Found	High	Not Found	Not Found	Not Found	High	Not Found	Not Found	Not Found	High	Not Found	Not Found	Not Found	High	Not Found	High	0.0001308	0.0003753	2.73
FALSE	High	[K].ISPGGISQILDLVK.[G]	1xTMT6plex [K14]; 1xTMT6plex [N-Term]	0.000505337	0.000152211	1	1	1	P49643-1	P49643-1 [403-416]		0	1898.17	126.7	78.9	121.7	99.3	122	99.6	116.9	69.4	70.4	95												Not Found	Not Found	Not Found	High	Not Found	Not Found	Not Found	High	Not Found	Not Found	Not Found	High	Not Found	Not Found	Not Found	High	Not Found	Not Found	Not Found	High	Not Found	Not Found	Not Found	High	Not Found	Not Found	Not Found	High	Not Found	Not Found	Not Found	High	Not Found	Not Found	Not Found	High	Not Found	Not Found	Not Found	High	High	8.815e-05	0.0003394	2.76
FALSE	High	[R].MIAILTENYGGK.[W]	1xTMT6plex [K12]; 1xTMT6plex [N-Term]	0.000354228	0.000152211	1	2	3	P26639-1	P26639-1 [600-611]		0	1768.01	92	102.7	90	94.7	108.8	89.5	117.7	92.3	108.5	103.8	7.95	3.56	0.85	2.8	3.95	2.67	2.73	2.48	1.1	3.62		High	High	High	Not Found	High	High	High	Not Found	High	High	High	Not Found	High	High	High	Not Found	High	High	High	Not Found	High	High	High	Not Found	High	High	High	Not Found	High	High	High	Not Found	High	High	High	Not Found	High	High	High	Not Found	High	8.815e-05	0.0002384	2.2
FALSE	High	[K].LVVLGSGGVGK.[S]	1xTMT6plex [K11]; 1xTMT6plex [N-Term]	0.000359625	0.000152211	1	5	1	P61224-1	P61224-1 [6-16]		0	1443.93																					No Quan Values	Not Found	Not Found	Not Found	High	Not Found	Not Found	Not Found	High	Not Found	Not Found	Not Found	High	Not Found	Not Found	Not Found	High	Not Found	Not Found	Not Found	High	Not Found	Not Found	Not Found	High	Not Found	Not Found	Not Found	High	Not Found	Not Found	Not Found	High	Not Found	Not Found	Not Found	High	Not Found	Not Found	Not Found	High	High	8.815e-05	0.0002428	2.89
FALSE	High	[K].LTLHVGDGFEFMK.[Q]	1xOxidation [M12]; 1xTMT6plex [K13]; 1xTMT6plex [N-Term]	0.000520618	0.000152211	1	1	5	P19623	P19623 [149-161]		0	1968.07	95.1	110.3	90.2	93.6	107.3	86.6	112.8	103.1	102.3	98.7	2.98	6.2	6.7	7.24	8.68	10.95	6.39	2.97	4.25	7.94		High	High	High	High	High	High	High	High	High	High	High	High	High	High	High	High	High	High	High	High	High	High	High	High	High	High	High	High	High	High	High	High	High	High	High	High	High	High	High	High	High	8.815e-05	0.0003481	2.42
FALSE	High	[R].EVVNKDVLDVYIEHR.[L]	1xTMT6plex [K5]; 1xTMT6plex [N-Term]	0.0003651	0.000152211	1	2	2	P33993-1	P33993-1 [92-106]		1	2286.29	104.1	95.4	100.3	95.7	102.7	112.1	99.5	102	97	91.3												Not Found	Not Found	High	High	Not Found	Not Found	High	High	Not Found	Not Found	High	High	Not Found	Not Found	High	High	Not Found	Not Found	High	High	Not Found	Not Found	High	High	Not Found	Not Found	High	High	Not Found	Not Found	High	High	Not Found	Not Found	High	High	Not Found	Not Found	High	High	High	8.815e-05	0.0002458	3.66
FALSE	High	[R].LQSEPESIRK.[W]	1xTMT6plex [K10]; 1xTMT6plex [N-Term]	0.000466662	0.000152211	1	4	4	P09496-2	P09496-2 [103-112]		1	1644.97	100.6	103.9	102.9	98.6	103.7	87	104	100	94.6	104.8	3.98	5.98	5	3.42	1.77	4.07	3.3	5.2	0.6	2.67		High	High	High	High	High	High	High	High	High	High	High	High	High	High	High	High	High	High	High	High	High	High	High	High	High	High	High	High	High	High	High	High	High	High	High	High	High	High	High	High	High	8.815e-05	0.0003128	4.06
FALSE	High	[R].EMMSHAEGQQR.[D]	1xTMT6plex [N-Term]	0.00048082	0.000152211	1	1	3	Q9BXB4	Q9BXB4 [222-232]		0	1532.71	96.5	96.6	124.7	102.3	104.7	81.6	96	91.9	104.1	101.6	9.58	7.48	0.09	1.2	3.08	3.36	11.45	4.98	0.46	18.3		High	High	High	Not Found	High	High	High	Not Found	High	High	High	Not Found	High	High	High	Not Found	High	High	High	Not Found	High	High	High	Not Found	High	High	High	Not Found	High	High	High	Not Found	High	High	High	Not Found	High	High	High	Not Found	High	8.815e-05	0.0003224	2.53
FALSE	High	[K].INEWLTLVEK.[E]	1xTMT6plex [K10]; 1xTMT6plex [N-Term]	0.000407758	0.000152211	1	1	2	Q14204	Q14204 [1698-1707]		0	1703.01	81.7	79.2	71	94	114.8	58.5	139.9	103.7	122.4	135.1												Not Found	High	Not Found	High	Not Found	High	Not Found	High	Not Found	High	Not Found	High	Not Found	High	Not Found	High	Not Found	High	Not Found	High	Not Found	High	Not Found	High	Not Found	High	Not Found	High	Not Found	High	Not Found	High	Not Found	High	Not Found	High	Not Found	High	Not Found	High	High	8.815e-05	0.0002744	2.93
FALSE	High	[R].ISPMLSPFISSVVR.[N]	1xTMT6plex [N-Term]	0.000383931	0.000152211	1	4	4	Q9NXR7-1	Q9NXR7-1 [10-23]		0	1762.01	110.3	101.6	92.2	81.9	89.9	105.7	101.5	115.5	111.8	89.5												High	High	High	Not Found	High	High	High	Not Found	High	High	High	Not Found	High	High	High	Not Found	High	High	High	Not Found	High	High	High	Not Found	High	High	High	Not Found	High	High	High	Not Found	High	High	High	Not Found	High	High	High	Not Found	High	8.815e-05	0.0002587	2.6
FALSE	High	[R].MEDTSFPSGGNAIGVNSASSK.[T]	1xOxidation [M1]; 1xTMT6plex [K21]; 1xTMT6plex [N-Term]	0.000370654	0.000152211	1	3	1	Q8N8S7	Q8N8S7 [407-427]		0	2530.25	86.6	101.4	106.4	98.6	88.7	95	88.7	106.1	115.2	113.2												Not Found	Not Found	Not Found	High	Not Found	Not Found	Not Found	High	Not Found	Not Found	Not Found	High	Not Found	Not Found	Not Found	High	Not Found	Not Found	Not Found	High	Not Found	Not Found	Not Found	High	Not Found	Not Found	Not Found	High	Not Found	Not Found	Not Found	High	Not Found	Not Found	Not Found	High	Not Found	Not Found	Not Found	High	High	8.815e-05	0.0002491	4.28
FALSE	High	[K].IQSALADIAQSQLK.[T]	1xTMT6plex [K14]; 1xTMT6plex [N-Term]	0.000520618	0.000152211	1	1	1	Q13503	Q13503 [118-131]		0	1944.15																					No Quan Values	Not Found	Not Found	Not Found	High	Not Found	Not Found	Not Found	High	Not Found	Not Found	Not Found	High	Not Found	Not Found	Not Found	High	Not Found	Not Found	Not Found	High	Not Found	Not Found	Not Found	High	Not Found	Not Found	Not Found	High	Not Found	Not Found	Not Found	High	Not Found	Not Found	Not Found	High	Not Found	Not Found	Not Found	High	High	8.815e-05	0.0003481	2
FALSE	High	[K].IMLPWDPTGK.[I]	1xOxidation [M2]; 1xTMT6plex [K10]; 1xTMT6plex [N-Term]	0.000359625	0.000152211	1	2	4	P23396-1	P23396-1 [188-197]		0	1631.92	96	103.9	95.2	98.9	113.5	86.6	102.1	94.6	96.5	112.7	5.13	0.88	1.58	6.14	4.12	15.61	7.43	6.83	8.26	8.74		High	Not Found	High	High	High	Not Found	High	High	High	Not Found	High	High	High	Not Found	High	High	High	Not Found	High	High	High	Not Found	High	High	High	Not Found	High	High	High	Not Found	High	High	High	Not Found	High	High	High	Not Found	High	High	High	8.815e-05	0.0002418	3
FALSE	High	[K].ISQTAPEWTAQAMEAQMAQ.[-]	2xOxidation [M13; M17]; 1xTMT6plex [N-Term]	0.000462033	0.000152211	1	1	1	Q9BT78	Q9BT78 [388-406]		0	2353.1																					No Quan Values	Not Found	Not Found	Not Found	High	Not Found	Not Found	Not Found	High	Not Found	Not Found	Not Found	High	Not Found	Not Found	Not Found	High	Not Found	Not Found	Not Found	High	Not Found	Not Found	Not Found	High	Not Found	Not Found	Not Found	High	Not Found	Not Found	Not Found	High	Not Found	Not Found	Not Found	High	Not Found	Not Found	Not Found	High	High	8.815e-05	0.0003094	3.95
FALSE	High	[R].LTGSASTAK.[K]	1xTMT6plex [K9]; 1xTMT6plex [N-Term]	0.000512923	0.000152211	1	3	1	P18858	P18858 [414-422]		0	1293.78																					No Quan Values	Not Found	Not Found	Not Found	High	Not Found	Not Found	Not Found	High	Not Found	Not Found	Not Found	High	Not Found	Not Found	Not Found	High	Not Found	Not Found	Not Found	High	Not Found	Not Found	Not Found	High	Not Found	Not Found	Not Found	High	Not Found	Not Found	Not Found	High	Not Found	Not Found	Not Found	High	Not Found	Not Found	Not Found	High	High	8.815e-05	0.000344	2.95
FALSE	High	[K].IQALESNLENLLTR.[E]	1xTMT6plex [N-Term]	0.000366942	0.000152211	1	5	1	O60343-1	O60343-1 [1227-1240]		0	1843.05	42.8	59.8	67.4	61.9	196.8	143	83.1	67	192.6	85.6												Not Found	Not Found	Not Found	High	Not Found	Not Found	Not Found	High	Not Found	Not Found	Not Found	High	Not Found	Not Found	Not Found	High	Not Found	Not Found	Not Found	High	Not Found	Not Found	Not Found	High	Not Found	Not Found	Not Found	High	Not Found	Not Found	Not Found	High	Not Found	Not Found	Not Found	High	Not Found	Not Found	Not Found	High	High	8.815e-05	0.0002472	3.43
FALSE	High	[R].ISQTYQQQYGR.[S]	1xTMT6plex [N-Term]	0.000430839	0.000152211	1	2	1	P09525	P09525 [124-134]		0	1600.83	99.2	86.2	90.2	83.2	116.5	113.2	100.5	96.9	101.8	112.3												Not Found	Not Found	Not Found	High	Not Found	Not Found	Not Found	High	Not Found	Not Found	Not Found	High	Not Found	Not Found	Not Found	High	Not Found	Not Found	Not Found	High	Not Found	Not Found	Not Found	High	Not Found	Not Found	Not Found	High	Not Found	Not Found	Not Found	High	Not Found	Not Found	Not Found	High	Not Found	Not Found	Not Found	High	High	8.815e-05	0.0002901	2.67
FALSE	High	[K].ITGQLESLESR.[W]	1xTMT6plex [N-Term]	0.000354228	0.000152211	1	5	1	Q9UPN3	Q9UPN3 [5423-5433]		0	1461.81																					No Quan Values	Not Found	Not Found	Not Found	High	Not Found	Not Found	Not Found	High	Not Found	Not Found	Not Found	High	Not Found	Not Found	Not Found	High	Not Found	Not Found	Not Found	High	Not Found	Not Found	Not Found	High	Not Found	Not Found	Not Found	High	Not Found	Not Found	Not Found	High	Not Found	Not Found	Not Found	High	Not Found	Not Found	Not Found	High	High	8.815e-05	0.0002389	3.07
FALSE	High	[K].INETDTFGPGDDDEIQFDDIGDDDEDIDDI.[-]	1xTMT6plex [N-Term]	0.000350674	0.000152211	1	2	7	P47813	P47813 [115-144]		0	3587.5																					No Quan Values	High	Not Found	Not Found	Not Found	High	Not Found	High	Not Found	High	Not Found	High	Not Found	Not Found	High	High	Not Found	Not Found	Not Found	High	High	High	High	Not Found	Not Found	High	High	Not Found	Not Found	High	Not Found	Not Found	High	High	High	High	High	Not Found	High	Not Found	Not Found	High	8.815e-05	0.0002364	2.87
FALSE	High	[K].LTSDDVKEQIYK.[L]	2xTMT6plex [K7; K12]; 1xTMT6plex [N-Term]	0.000338499	0.000152211	1	1	7	P62277	P62277 [28-39]		1	2126.23	110.4	99.1	103.6	100.9	102.1	100.7	93.3	100.5	96.7	92.6	3.32	1.25	2.11	2.15	2.94	2.9	4.44	3.68	3.44	3.01		High	High	High	High	High	High	High	High	High	High	High	High	High	High	High	High	High	High	High	High	High	High	High	High	High	High	High	High	High	High	High	High	High	High	High	High	High	High	High	High	High	8.815e-05	0.0002278	4.01
FALSE	High	[R].NRDGGTFISDADDVVSAMIVK.[M]	1xTMT6plex [K21]; 1xTMT6plex [N-Term]	0.000357817	0.000152211	1	3	1	Q96ST2	Q96ST2 [546-566]		1	2668.4	93.1	84.3	103.4	105.6	92.4	118.2	79.3	118.5	117.5	87.7												High	Not Found	Not Found	Not Found	High	Not Found	Not Found	Not Found	High	Not Found	Not Found	Not Found	High	Not Found	Not Found	Not Found	High	Not Found	Not Found	Not Found	High	Not Found	Not Found	Not Found	High	Not Found	Not Found	Not Found	High	Not Found	Not Found	Not Found	High	Not Found	Not Found	Not Found	High	Not Found	Not Found	Not Found	High	8.815e-05	0.0002415	2.64
FALSE	High	[K].MLQHAASNK.[M]	1xTMT6plex [K9]; 1xTMT6plex [N-Term]	0.00037629	0.000152211	1	1	3	P46940	P46940 [1231-1239]		0	1457.83	92.6	102.3	103.7	100.8	110.7	98.3	101.8	89.8	95.7	104.2	9.63	3.92	5.04	6.2	0.95	3.2	3.91	4.74	0.94	3.57		High	High	High	Not Found	High	High	High	Not Found	High	High	High	Not Found	High	High	High	Not Found	High	High	High	Not Found	High	High	High	Not Found	High	High	High	Not Found	High	High	High	Not Found	High	High	High	Not Found	High	High	High	Not Found	High	8.815e-05	0.0002532	3.28
FALSE	High	[K].TNDQMVVVYLASLIR.[S]	1xOxidation [M5]; 1xTMT6plex [N-Term]	0.000555267	0.000152211	1	1	1	P51665	P51665 [253-267]		0	1967.08																					No Quan Values	Not Found	Not Found	Not Found	High	Not Found	Not Found	Not Found	High	Not Found	Not Found	Not Found	High	Not Found	Not Found	Not Found	High	Not Found	Not Found	Not Found	High	Not Found	Not Found	Not Found	High	Not Found	Not Found	Not Found	High	Not Found	Not Found	Not Found	High	Not Found	Not Found	Not Found	High	Not Found	Not Found	Not Found	High	High	0.0001308	0.0003715	2.65
FALSE	High	[R].TNEGVIEFR.[S]	1xTMT6plex [N-Term]	0.000413932	0.000152211	1	2	4	Q13247	Q13247 [146-154]		0	1293.7	100.3	101.6	102	105.4	89.1	107	94.3	100.7	95.1	104.6	4.14	1.82	5.38	1.03	1.76	0.36	5.34	2.2	0.14	3.16		High	High	High	High	High	High	High	High	High	High	High	High	High	High	High	High	High	High	High	High	High	High	High	High	High	High	High	High	High	High	High	High	High	High	High	High	High	High	High	High	High	8.815e-05	0.000278	3.74
FALSE	High	[R].TNNPLPLEQR.[I]	1xTMT6plex [N-Term]	0.000418099	0.000152211	1	1	1	Q9UIA9	Q9UIA9 [74-83]		0	1410.79	95.7	93.3	95.9	93.4	91.1	123.9	89.7	104.8	110.6	101.6												Not Found	Not Found	Not Found	High	Not Found	Not Found	Not Found	High	Not Found	Not Found	Not Found	High	Not Found	Not Found	Not Found	High	Not Found	Not Found	Not Found	High	Not Found	Not Found	Not Found	High	Not Found	Not Found	Not Found	High	Not Found	Not Found	Not Found	High	Not Found	Not Found	Not Found	High	Not Found	Not Found	Not Found	High	High	8.815e-05	0.0002817	3.71
FALSE	High	[K].ANTNEVLWAVVAAFTK.[-]	1xTMT6plex [K16]; 1xTMT6plex [N-Term]	0.000507853	0.000152211	1	1	1	Q9H4A6	Q9H4A6 [283-298]		0	2192.25																					No Quan Values	Not Found	Not Found	Not Found	High	Not Found	Not Found	Not Found	High	Not Found	Not Found	Not Found	High	Not Found	Not Found	Not Found	High	Not Found	Not Found	Not Found	High	Not Found	Not Found	Not Found	High	Not Found	Not Found	Not Found	High	Not Found	Not Found	Not Found	High	Not Found	Not Found	Not Found	High	Not Found	Not Found	Not Found	High	High	8.815e-05	0.0003398	2.59
FALSE	High	[R].ANTFVAELKGLDPAR.[V]	1xTMT6plex [K9]; 1xTMT6plex [N-Term]	0.00057483	0.000152211	1	1	1	P40926	P40926 [177-191]		1	2060.19	95.9	73.3	88.7	93.6	75.9	257.7	66.8	99.3	80.2	68.5												Not Found	Not Found	Not Found	High	Not Found	Not Found	Not Found	High	Not Found	Not Found	Not Found	High	Not Found	Not Found	Not Found	High	Not Found	Not Found	Not Found	High	Not Found	Not Found	Not Found	High	Not Found	Not Found	Not Found	High	Not Found	Not Found	Not Found	High	Not Found	Not Found	Not Found	High	Not Found	Not Found	Not Found	High	High	0.0001308	0.0003849	3.93
FALSE	High	[K].ANQELGLALDSWDLDFYTK.[R]	1xTMT6plex [K19]; 1xTMT6plex [N-Term]	0.000478432	0.000152211	1	1	1	O15067	O15067 [187-205]		0	2657.39																					No Quan Values	Not Found	Not Found	Not Found	High	Not Found	Not Found	Not Found	High	Not Found	Not Found	Not Found	High	Not Found	Not Found	Not Found	High	Not Found	Not Found	Not Found	High	Not Found	Not Found	Not Found	High	Not Found	Not Found	Not Found	High	Not Found	Not Found	Not Found	High	Not Found	Not Found	Not Found	High	Not Found	Not Found	Not Found	High	High	8.815e-05	0.0003216	2.56
FALSE	High	[R].TPEEYPESAK.[V]	1xTMT6plex [K10]; 1xTMT6plex [N-Term]	0.000523208	0.000152211	1	2	4	O94760-1	O94760-1 [238-247]		0	1608.85	91.3	102.6	105.7	84.6	111.3	104.4	90.8	103.4	105	100.9	7.48	6.52	7.16	8.97	5.1	4.91	5.96	1.95	2.62	7.03		High	High	High	High	High	High	High	High	High	High	High	High	High	High	High	High	High	High	High	High	High	High	High	High	High	High	High	High	High	High	High	High	High	High	High	High	High	High	High	High	High	8.815e-05	0.0003513	3.13
FALSE	High	[K].TNDQDGLISGILR.[V]	1xTMT6plex [N-Term]	0.00047369	0.000152211	1	3	1	Q8TC07-3	Q8TC07-3 [35-47]		0	1630.9	79.1	101.6	93.8	92.5	98.5	98.2	92.3	124.5	113.4	106.1												Not Found	Not Found	Not Found	High	Not Found	Not Found	Not Found	High	Not Found	Not Found	Not Found	High	Not Found	Not Found	Not Found	High	Not Found	Not Found	Not Found	High	Not Found	Not Found	Not Found	High	Not Found	Not Found	Not Found	High	Not Found	Not Found	Not Found	High	Not Found	Not Found	Not Found	High	Not Found	Not Found	Not Found	High	High	8.815e-05	0.0003177	3.62
FALSE	High	[K].TPLLLMLGQEDR.[R]	1xTMT6plex [N-Term]	0.00042869	0.000152211	1	1	3	P13798	P13798 [665-676]		0	1614.91	93.6	110.1	92.7	79.3	96.7	85.5	133.3	93.5	125.1	90.2	25.17	13.83	3.53	13.43	25.53	11.91	4.73	26.13	10.33	15.34		High	High	High	Not Found	High	High	High	Not Found	High	High	High	Not Found	High	High	High	Not Found	High	High	High	Not Found	High	High	High	Not Found	High	High	High	Not Found	High	High	High	Not Found	High	High	High	Not Found	High	High	High	Not Found	High	8.815e-05	0.0002879	2.99
FALSE	High	[R].TPMSVLQQAGGSMMDGPGPR.[I]	2xOxidation [M3; M13]; 1xTMT6plex [N-Term]	0.000549796	0.000152211	1	1	5	Q9UQ35	Q9UQ35 [2144-2163]		0	2278.08	92.6	96.2	97.1	99.6	103.1	113.3	85.2	108.5	106.5	98	2.89	3.79	3.5	3.1	3.78	5.34	3.02	5.66	6.67	5.04		High	High	High	Not Found	High	High	High	Not Found	High	High	High	Not Found	High	High	High	Not Found	High	High	High	Not Found	High	High	High	Not Found	High	High	High	Not Found	High	High	High	Not Found	High	High	High	Not Found	High	High	High	Not Found	High	0.0001308	0.0003683	2.93
FALSE	High	[K].TPVEPEVAIHR.[I]	1xTMT6plex [N-Term]	0.000539009	0.000152211	1	2	3	P60866	P60866 [9-19]		0	1476.84	106.7	102.4	104.3	106.1	103.1	96.2	100.8	97.6	83.5	99.3												High	High	High	Not Found	High	High	High	Not Found	High	High	High	Not Found	High	High	High	Not Found	High	High	High	Not Found	High	High	High	Not Found	High	High	High	Not Found	High	High	High	Not Found	High	High	High	Not Found	High	High	High	Not Found	High	8.815e-05	0.0003604	3.97
FALSE	High	[K].TPVPSDIDISR.[S]	1xTMT6plex [N-Term]	0.000374402	0.000152211	1	1	1	P11586	P11586 [314-324]		0	1428.79	103.7	103.6	110.3	105.8	100.9	89	97.2	97	92.6	99.9												Not Found	Not Found	Not Found	High	Not Found	Not Found	Not Found	High	Not Found	Not Found	Not Found	High	Not Found	Not Found	Not Found	High	Not Found	Not Found	Not Found	High	Not Found	Not Found	Not Found	High	Not Found	Not Found	Not Found	High	Not Found	Not Found	Not Found	High	Not Found	Not Found	Not Found	High	Not Found	Not Found	Not Found	High	High	8.815e-05	0.0002524	4.03
FALSE	High	[R].TQETPSAQMEGFLNR.[K]	1xTMT6plex [N-Term]	0.000555267	0.000152211	1	1	3	Q01082-1	Q01082-1 [2192-2206]		0	1937.96	100.4	98.2	88.3	96.9	89.4	88.3	96.3	120.9	112.3	108.8	5.93	7.43	10.9	5.23	13.39	9.98	4.12	3.05	2.89	9.13		High	Not Found	High	Not Found	High	Not Found	High	Not Found	High	Not Found	High	Not Found	High	Not Found	High	Not Found	High	Not Found	High	Not Found	High	Not Found	High	Not Found	High	Not Found	High	Not Found	High	Not Found	High	Not Found	High	Not Found	High	Not Found	High	Not Found	High	Not Found	High	0.0001308	0.0003714	3.16
FALSE	High	[R].TQNVLGEK.[G]	1xTMT6plex [K8]; 1xTMT6plex [N-Term]	0.000533692	0.000152211	1	2	4	P23396-1	P23396-1 [55-62]		0	1346.8	98.8	110.3	96.5	97.8	87.2	82.9	102.3	105.4	105.2	113.4	5.1	4.33	5.21	4.08	3.07	6.04	2.53	3.33	4.05	3.23		High	High	High	High	High	High	High	High	High	High	High	High	High	High	High	High	High	High	High	High	High	High	High	High	High	High	High	High	High	High	High	High	High	High	High	High	High	High	High	High	High	8.815e-05	0.0003575	3.74
FALSE	High	[R].TQQMLHGLQR.[A]	1xTMT6plex [N-Term]	0.000483219	0.000152211	1	1	3	O60216	O60216 [560-569]		0	1440.79	104.9	93.4	98.8	100.7	98.3	125.9	94.8	90.2	89.6	103.3	2.71	4.55	7.97	3.32	3.12	2.76	4.7	4.92	7.06	2.71		High	High	High	Not Found	High	High	High	Not Found	High	High	High	Not Found	High	High	High	Not Found	High	High	High	Not Found	High	High	High	Not Found	High	High	High	Not Found	High	High	High	Not Found	High	High	High	Not Found	High	High	High	Not Found	High	8.815e-05	0.0003248	2.97
FALSE	High	[K].AMVNKDDIQK.[M]	2xTMT6plex [K5; K10]; 1xTMT6plex [N-Term]	0.000500339	0.000152211	1	5	3	P35580	P35580 [69-78]		1	1849.08	110	103.1	95.7	103.5	102.7	94.3	103.5	96.7	94.3	96.1	1.02	2.8	2.55	1.72	1.38	4.79	2.13	4.59	2.35	0.47		High	High	High	Not Found	High	High	High	Not Found	High	High	High	Not Found	High	High	High	Not Found	High	High	High	Not Found	High	High	High	Not Found	High	High	High	Not Found	High	High	High	Not Found	High	High	High	Not Found	High	High	High	Not Found	High	8.815e-05	0.0003353	4.1
FALSE	High	[R].ANITAIRR.[V]	1xTMT6plex [N-Term]	0.000420197	0.000152211	1	2	4	P49368-1	P49368-1 [307-314]		1	1143.72	118.4	98.3	111.3	115.4	88.4	132.3	76.2	100.7	71.3	87.6	4.48	4.1	3.85	5.03	1.77	10.89	15.59	5.02	7.46	13.26		High	High	High	High	High	High	High	High	High	High	High	High	High	High	High	High	High	High	High	High	High	High	High	High	High	High	High	High	High	High	High	High	High	High	High	High	High	High	High	High	High	8.815e-05	0.0002829	3.04
FALSE	High	[R].APEVSQYIYQVYDSILKN.[-]	1xTMT6plex [K17]; 1xTMT6plex [N-Term]	0.000407758	0.000152211	1	3	1	P63010-1	P63010-1 [920-937]		1	2588.4																					No Quan Values	Not Found	Not Found	Not Found	High	Not Found	Not Found	Not Found	High	Not Found	Not Found	Not Found	High	Not Found	Not Found	Not Found	High	Not Found	Not Found	Not Found	High	Not Found	Not Found	Not Found	High	Not Found	Not Found	Not Found	High	Not Found	Not Found	Not Found	High	Not Found	Not Found	Not Found	High	Not Found	Not Found	Not Found	High	High	8.815e-05	0.0002747	2.66
FALSE	High	[R].APGALLAAAGLADAATEIVER.[V]	1xTMT6plex [N-Term]	0.00048082	0.000152211	1	2	1	Q9UID3-1	Q9UID3-1 [381-401]		0	2209.24																					No Quan Values	Not Found	Not Found	Not Found	High	Not Found	Not Found	Not Found	High	Not Found	Not Found	Not Found	High	Not Found	Not Found	Not Found	High	Not Found	Not Found	Not Found	High	Not Found	Not Found	Not Found	High	Not Found	Not Found	Not Found	High	Not Found	Not Found	Not Found	High	Not Found	Not Found	Not Found	High	Not Found	Not Found	Not Found	High	High	8.815e-05	0.0003219	2.73
FALSE	High	[K].APGFAQMLK.[E]	1xTMT6plex [K9]; 1xTMT6plex [N-Term]	0.000411864	0.000152211	1	1	3	P50990	P50990 [8-16]		0	1420.84	117.6	104.4	107.1	107.4	104.9	88.4	92.3	91.4	96	90.5	5.39	2.97	2.28	4.1	3.12	7.1	5.08	9.17	0.85	3.4		High	High	High	Not Found	High	High	High	Not Found	High	High	High	Not Found	High	High	High	Not Found	High	High	High	Not Found	High	High	High	Not Found	High	High	High	Not Found	High	High	High	Not Found	High	High	High	Not Found	High	High	High	Not Found	High	8.815e-05	0.0002766	2.78
FALSE	High	[K].TLQALQIPAAK.[L]	1xTMT6plex [K11]; 1xTMT6plex [N-Term]	0.000343666	0.000152211	1	1	1	P46940	P46940 [557-567]		0	1612.02	87	98.7	93.6	107.8	101.1	88.4	101	110	110.4	102												Not Found	Not Found	Not Found	High	Not Found	Not Found	Not Found	High	Not Found	Not Found	Not Found	High	Not Found	Not Found	Not Found	High	Not Found	Not Found	Not Found	High	Not Found	Not Found	Not Found	High	Not Found	Not Found	Not Found	High	Not Found	Not Found	Not Found	High	Not Found	Not Found	Not Found	High	Not Found	Not Found	Not Found	High	High	8.815e-05	0.0002321	3.37
FALSE	High	[K].TIQEMQQK.[L]	1xTMT6plex [K8]; 1xTMT6plex [N-Term]	0.00042869	0.000152211	1	2	4	O43707	O43707 [324-331]		0	1463.83	108.6	103.6	110.2	104.9	107	79.6	100	96.3	96.7	93	3.97	1.81	4.92	0.4	9.46	6.54	5.82	2.73	5.95	4.66		High	High	High	High	High	High	High	High	High	High	High	High	High	High	High	High	High	High	High	High	High	High	High	High	High	High	High	High	High	High	High	High	High	High	High	High	High	High	High	High	High	8.815e-05	0.0002883	4.26
FALSE	High	[K].TLQEVTQLSQEAQR.[I]	1xTMT6plex [N-Term]	0.000432999	0.000152211	1	2	2	P40939	P40939 [112-125]		0	1860	97.3	114.6	101.7	81.3	115.2	118.6	68.8	112.2	103.5	86.9												High	Not Found	Not Found	High	High	Not Found	Not Found	High	High	Not Found	Not Found	High	High	Not Found	Not Found	High	High	Not Found	Not Found	High	High	Not Found	Not Found	High	High	Not Found	Not Found	High	High	Not Found	Not Found	High	High	Not Found	Not Found	High	High	Not Found	Not Found	High	High	8.815e-05	0.0002913	2.91
FALSE	High	[K].TLQIFNIEMK.[S]	1xOxidation [M9]; 1xTMT6plex [K10]; 1xTMT6plex [N-Term]	0.00042869	0.000152211	1	4	3	Q00610-1	Q00610-1 [87-96]		0	1710.99	90.9	102.5	93.9	104.3	98.2	87.3	106.3	107.6	108.5	100.3	9.88	5.12	2.94	3	3.22	4.21	6.43	3.02	5.58	9.06		High	High	High	Not Found	High	High	High	Not Found	High	High	High	Not Found	High	High	High	Not Found	High	High	High	Not Found	High	High	High	Not Found	High	High	High	Not Found	High	High	High	Not Found	High	High	High	Not Found	High	High	High	Not Found	High	8.815e-05	0.0002886	3.04
FALSE	High	[K].AQAQSQK.[A]	1xTMT6plex [K7]; 1xTMT6plex [N-Term]	0.000497858	0.000152211	1	1	3	P49207	P49207 [109-115]		0	1218.72	103.6	109.7	110.9	92.5	107.9	65.1	114	93.6	91.2	111.6	9.42	35.16	3.2	8.79	6.49	26.63	9.77	15.75	20.48	7.07		High	Not Found	High	High	High	Not Found	High	High	High	Not Found	High	High	High	Not Found	High	High	High	Not Found	High	High	High	Not Found	High	High	High	Not Found	High	High	High	Not Found	High	High	High	Not Found	High	High	High	Not Found	High	High	High	8.815e-05	0.0003344	2.29
FALSE	High	[R].TIRPMDMETIEASVMK.[T]	1xOxidation [M15]; 1xTMT6plex [K16]; 1xTMT6plex [N-Term]	0.000549796	0.000152211	1	3	3	P11177	P11177 [270-285]		0	2326.22	102.7	91	93.9	93.6	92.1	101	97	110.9	110.7	107.1	8.16	2.42	10.14	1.39	7.8	0.47	0.95	3.9	0.14	1.76		High	High	High	Not Found	High	High	High	Not Found	High	High	High	Not Found	High	High	High	Not Found	High	High	High	Not Found	High	High	High	Not Found	High	High	High	Not Found	High	High	High	Not Found	High	High	High	Not Found	High	High	High	Not Found	High	8.815e-05	0.0003675	3.72
FALSE	High	[R].TIRYPDPLIK.[V]	1xTMT6plex [K10]; 1xTMT6plex [N-Term]	0.000348909	0.000152211	1	2	4	P62701	P62701 [146-155]		1	1674.04	101.1	110	108.2	110.8	93.6	93.4	91.6	100.2	95.2	96.1	6.26	3.41	3.19	1.39	4.42	3.23	4.91	3.7	2.28	2.14		High	High	High	High	High	High	High	High	High	High	High	High	High	High	High	High	High	High	High	High	High	High	High	High	High	High	High	High	High	High	High	High	High	High	High	High	High	High	High	High	High	8.815e-05	0.0002349	3.2
FALSE	High	[K].TLSHPQQMALLDQTK.[T]	1xTMT6plex [K15]; 1xTMT6plex [N-Term]	0.000418099	0.000152211	1	1	3	Q9Y490	Q9Y490 [1752-1766]		0	2169.21	97.8	98.5	108.6	98.2	91	117.8	81.8	108	105.5	93												High	High	High	Not Found	High	High	High	Not Found	High	High	High	Not Found	High	High	High	Not Found	High	High	High	Not Found	High	High	High	Not Found	High	High	High	Not Found	High	High	High	Not Found	High	High	High	Not Found	High	High	High	Not Found	High	8.815e-05	0.0002807	3.3
FALSE	High	[R].AQAALQAVNSVQSGNLALAASAAAVDAGMAMAGQSPVLR.[I]	2xOxidation [M29; M31]; 1xTMT6plex [N-Term]	0.000356018	0.000152211	1	3	1	P26599	P26599 [147-185]		0	3942.04																					No Quan Values	Not Found	Not Found	High	Not Found	Not Found	Not Found	High	Not Found	Not Found	Not Found	High	Not Found	Not Found	Not Found	High	Not Found	Not Found	Not Found	High	Not Found	Not Found	Not Found	High	Not Found	Not Found	Not Found	High	Not Found	Not Found	Not Found	High	Not Found	Not Found	Not Found	High	Not Found	Not Found	Not Found	High	Not Found	High	8.815e-05	0.0002396	2.76
FALSE	High	[K].TITDVINIGIGGSDLGPLMVTEALKPYSSGGPR.[V]	1xOxidation [M19]; 1xTMT6plex [K25]; 1xTMT6plex [N-Term]	0.000343666	0.000152211	1	1	1	P06744	P06744 [148-180]		0	3803.07																					No Quan Values	Not Found	Not Found	Not Found	High	Not Found	Not Found	Not Found	High	Not Found	Not Found	Not Found	High	Not Found	Not Found	Not Found	High	Not Found	Not Found	Not Found	High	Not Found	Not Found	Not Found	High	Not Found	Not Found	Not Found	High	Not Found	Not Found	Not Found	High	Not Found	Not Found	Not Found	High	Not Found	Not Found	Not Found	High	High	8.815e-05	0.0002315	2.87
FALSE	High	[K].TLTTVQGIADDYDKKK.[L]	3xTMT6plex [K14; K15; K16]; 1xTMT6plex [N-Term]	0.000452906	0.000152211	1	2	1	P41567	P41567 [43-58]		2	2712.6	101.6	96.1	94.9	97.7	93.3	113.3	84.6	106.6	110.8	101.1												Not Found	Not Found	Not Found	High	Not Found	Not Found	Not Found	High	Not Found	Not Found	Not Found	High	Not Found	Not Found	Not Found	High	Not Found	Not Found	Not Found	High	Not Found	Not Found	Not Found	High	Not Found	Not Found	Not Found	High	Not Found	Not Found	Not Found	High	Not Found	Not Found	Not Found	High	Not Found	Not Found	Not Found	High	High	8.815e-05	0.0003042	4.44
FALSE	High	[K].APLVPPGSPVVNALFR.[Q]	1xTMT6plex [N-Term]	0.000566366	0.000152211	1	3	3	Q9NPH2	Q9NPH2 [466-481]		0	1863.11																					No Quan Values	High	Not Found	High	High	High	Not Found	High	High	High	Not Found	High	High	High	Not Found	High	High	High	Not Found	High	High	High	Not Found	High	High	High	Not Found	High	High	High	Not Found	High	High	High	Not Found	High	High	High	Not Found	High	High	High	0.0001308	0.0003795	3.76
FALSE	High	[K].TMADGNEK.[K]	1xTMT6plex [K8]; 1xTMT6plex [N-Term]	0.000569174	0.000152211	1	1	5	Q04917	Q04917 [70-77]		0	1323.7	109.3	118	100.8	106.6	95.4	72.6	105.5	93.4	98	100.3	8.19	1.99	3.28	3.7	6.55	11.7	2.92	5.3	4.1	5.84		High	High	High	High	High	High	High	High	High	High	High	High	High	High	High	High	High	High	High	High	High	High	High	High	High	High	High	High	High	High	High	High	High	High	High	High	High	High	High	High	High	0.0001308	0.0003814	3.59
FALSE	High	[R].TMATMGDTLASR.[G]	1xTMT6plex [N-Term]	0.000488052	0.000152211	1	5	1	O15027-1	O15027-1 [1544-1555]		0	1483.74																					No Quan Values	High	Not Found	Not Found	Not Found	High	Not Found	Not Found	Not Found	High	Not Found	Not Found	Not Found	High	Not Found	Not Found	Not Found	High	Not Found	Not Found	Not Found	High	Not Found	Not Found	Not Found	High	Not Found	Not Found	Not Found	High	Not Found	Not Found	Not Found	High	Not Found	Not Found	Not Found	High	Not Found	Not Found	Not Found	High	8.815e-05	0.0003268	3.59
FALSE	High	[R].TMLELINQLDGFDPR.[G]	1xTMT6plex [N-Term]	0.00052581	0.000152211	1	2	6	P35998	P35998 [298-312]		0	1991.05																					No Quan Values	High	High	Not Found	High	High	High	High	High	High	High	High	High	High	High	Not Found	High	High	High	High	High	High	High	High	High	High	High	High	Not Found	High	High	High	High	High	High	High	High	High	High	High	High	High	8.815e-05	0.0003529	2.3
FALSE	High	[K].TMILWAPDEESGVWLEQVR.[V]	1xTMT6plex [N-Term]	0.000393692	0.000152211	1	5	2	Q6IA86-1	Q6IA86-1 [315-333]		0	2488.27																					No Quan Values	High	High	Not Found	Not Found	High	High	Not Found	Not Found	High	High	Not Found	Not Found	High	High	Not Found	Not Found	High	High	Not Found	Not Found	High	High	Not Found	Not Found	High	High	Not Found	Not Found	High	High	Not Found	Not Found	High	High	Not Found	Not Found	High	High	Not Found	Not Found	High	8.815e-05	0.0002652	2.65
FALSE	High	[K].TMQGSEVVNVLK.[S]	1xOxidation [M2]; 1xTMT6plex [K12]; 1xTMT6plex [N-Term]	0.00040572	0.000152211	1	2	1	Q8WUM4	Q8WUM4 [542-553]		0	1779.01	92.8	99.4	94.9	97.3	93.8	101.4	97.2	109.9	107.2	106												Not Found	Not Found	Not Found	High	Not Found	Not Found	Not Found	High	Not Found	Not Found	Not Found	High	Not Found	Not Found	Not Found	High	Not Found	Not Found	Not Found	High	Not Found	Not Found	Not Found	High	Not Found	Not Found	Not Found	High	Not Found	Not Found	Not Found	High	Not Found	Not Found	Not Found	High	Not Found	Not Found	Not Found	High	High	8.815e-05	0.0002725	3.51
FALSE	High	[R].AMSTTSISSPQPGK.[L]	1xOxidation [M2]; 1xTMT6plex [K14]; 1xTMT6plex [N-Term]	0.00052581	0.000152211	1	6	1	Q9UJU6-1	Q9UJU6-1 [267-280]		0	1866	96.1	97.2	100.9	95.9	84	122.5	92.6	105.1	105	100.7												Not Found	Not Found	Not Found	High	Not Found	Not Found	Not Found	High	Not Found	Not Found	Not Found	High	Not Found	Not Found	Not Found	High	Not Found	Not Found	Not Found	High	Not Found	Not Found	Not Found	High	Not Found	Not Found	Not Found	High	Not Found	Not Found	Not Found	High	Not Found	Not Found	Not Found	High	Not Found	Not Found	Not Found	High	High	8.815e-05	0.000352	3.26
FALSE	High	[R].AMQHAEVYYK.[L]	1xTMT6plex [K10]; 1xTMT6plex [N-Term]	0.000340213	0.000152211	1	1	1	Q9BVG4	Q9BVG4 [43-52]		0	1697.91																					No Quan Values	Not Found	Not Found	High	Not Found	Not Found	Not Found	High	Not Found	Not Found	Not Found	High	Not Found	Not Found	Not Found	High	Not Found	Not Found	Not Found	High	Not Found	Not Found	Not Found	High	Not Found	Not Found	Not Found	High	Not Found	Not Found	Not Found	High	Not Found	Not Found	Not Found	High	Not Found	Not Found	Not Found	High	Not Found	High	8.815e-05	0.0002294	3.37
FALSE	High	[K].TSLPAWSAAMDAGLEAMQK.[Y]	1xTMT6plex [K19]; 1xTMT6plex [N-Term]	0.000533692	0.000152211	1	2	2	Q3LXA3	Q3LXA3 [466-484]		0	2436.27	100	90	83.7	100.2	96.1	109.9	86.3	100.8	119.2	113.8	5.13	20.69	20.68	15.85	9.06	7.59	2.25	9.15	27.37	9.56		High	High	Not Found	Not Found	High	High	Not Found	Not Found	High	High	Not Found	Not Found	High	High	Not Found	Not Found	High	High	Not Found	Not Found	High	High	Not Found	Not Found	High	High	Not Found	Not Found	High	High	Not Found	Not Found	High	High	Not Found	Not Found	High	High	Not Found	Not Found	High	8.815e-05	0.0003572	2.4
FALSE	High	[K].TSLPAWSAAMDAGLEAMQK.[Y]	1xOxidation [M10]; 1xTMT6plex [K19]; 1xTMT6plex [N-Term]	0.00056079	0.000152211	1	2	1	Q3LXA3	Q3LXA3 [466-484]		0	2452.26	85.8	99	77.7	107.3	76.8	142	79.8	119.6	105.9	105.9												Not Found	High	Not Found	Not Found	Not Found	High	Not Found	Not Found	Not Found	High	Not Found	Not Found	Not Found	High	Not Found	Not Found	Not Found	High	Not Found	Not Found	Not Found	High	Not Found	Not Found	Not Found	High	Not Found	Not Found	Not Found	High	Not Found	Not Found	Not Found	High	Not Found	Not Found	Not Found	High	Not Found	Not Found	High	0.0001308	0.0003757	2.79
FALSE	High	[K].ALTSEIALLQSR.[L]	1xTMT6plex [N-Term]	0.000563571	0.000152211	1	1	3	P04843	P04843 [525-536]		0	1530.91	76.8	80	107.5	95.6	124.3	107.5	86.1	104.1	107.5	110.5	30.53	17.8	7.83	12.18	10.7	19.32	5.82	1.49	12.81	10.45		High	High	Not Found	High	High	High	Not Found	High	High	High	Not Found	High	High	High	Not Found	High	High	High	Not Found	High	High	High	Not Found	High	High	High	Not Found	High	High	High	Not Found	High	High	High	Not Found	High	High	High	Not Found	High	High	0.0001308	0.0003768	2.64
FALSE	High	[R].TYEEGLKHEANNPQLKEGLQNMEAR.[L]	2xTMT6plex [K7; K16]; 1xTMT6plex [N-Term]	0.000372524	0.000152211	1	2	3	P31948	P31948 [94-118]		2	3586.89	113.9	80.1	94.8	104.6	75.8	200.7	68	106.9	76.3	78.8	2.38	8.85	8.17	4.56	7.85	3.13	7.16	3.57	10.46	3.85		High	High	High	Not Found	High	High	High	Not Found	High	High	High	Not Found	High	High	High	Not Found	High	High	High	Not Found	High	High	High	Not Found	High	High	High	Not Found	High	High	High	Not Found	High	High	High	Not Found	High	High	High	Not Found	High	8.815e-05	0.0002511	4.35
FALSE	High	[R].TYVGAMPGK.[I]	1xTMT6plex [K9]; 1xTMT6plex [N-Term]	0.000523208	0.000152211	1	3	3	P36776	P36776 [564-572]		0	1381.79	103.7	98.1	92.7	94.8	88.3	116.6	107.1	101.4	98.3	98.7	5.84	3.65	1.61	3.19	1.17	2.58	3.81	1.26	2.79	3.1		High	High	High	Not Found	High	High	High	Not Found	High	High	High	Not Found	High	High	High	Not Found	High	High	High	Not Found	High	High	High	Not Found	High	High	High	Not Found	High	High	High	Not Found	High	High	High	Not Found	High	High	High	Not Found	High	8.815e-05	0.0003499	3.52
FALSE	High	[R].VAALQNLVK.[I]	1xTMT6plex [K9]; 1xTMT6plex [N-Term]	0.000380092	0.000152211	1	2	2	Q14974	Q14974 [235-243]		0	1413.92	104.2	103.7	98.8	99.6	95.8	82.1	101.7	106.6	103.2	104.3												Not Found	Not Found	High	High	Not Found	Not Found	High	High	Not Found	Not Found	High	High	Not Found	Not Found	High	High	Not Found	Not Found	High	High	Not Found	Not Found	High	High	Not Found	Not Found	High	High	Not Found	Not Found	High	High	Not Found	Not Found	High	High	Not Found	Not Found	High	High	High	8.815e-05	0.0002555	3.32
FALSE	High	[K].VAAPDVVVPTLDTVR.[H]	1xTMT6plex [N-Term]	0.000533692	0.000152211	1	1	3	Q14204	Q14204 [2562-2576]		0	1781.04	93.9	90.1	94.9	97.8	89.8	121.5	103.5	111	97.7	99.7												High	Not Found	High	High	High	Not Found	High	High	High	Not Found	High	High	High	Not Found	High	High	High	Not Found	High	High	High	Not Found	High	High	High	Not Found	High	High	High	Not Found	High	High	High	Not Found	High	High	High	Not Found	High	High	High	8.815e-05	0.0003568	3.72
FALSE	High	[R].VAAPVGPVGPTPTVLPMGAPVPRPR.[G]	1xTMT6plex [N-Term]	0.000418099	0.000152211	1	1	1	Q13435	Q13435 [223-247]		0	2662.54	91.9	89.3	99.1	96.9	94.4	111.5	86.8	116.2	108.8	105.1												High	Not Found	Not Found	Not Found	High	Not Found	Not Found	Not Found	High	Not Found	Not Found	Not Found	High	Not Found	Not Found	Not Found	High	Not Found	Not Found	Not Found	High	Not Found	Not Found	Not Found	High	Not Found	Not Found	Not Found	High	Not Found	Not Found	Not Found	High	Not Found	Not Found	Not Found	High	Not Found	Not Found	Not Found	High	8.815e-05	0.0002806	2.49
FALSE	High	[K].VADMALHYANKYNIMLVR.[L]	1xOxidation [M4]; 1xTMT6plex [K11]; 1xTMT6plex [N-Term]	0.000549796	0.000152211	2	3	2	P50990; P50990-2	P50990 [297-314]; P50990-2 [278-295]		1	2596.41	99	82.5	106.9	100.9	86.7	152.2	79.2	112	94.1	86.6	6.5	2.17	12.62	5.91	1.43	4.5	13.43	14.08	14.27	10.94	Shared	High	High	Not Found	Not Found	High	High	Not Found	Not Found	High	High	Not Found	Not Found	High	High	Not Found	Not Found	High	High	Not Found	Not Found	High	High	Not Found	Not Found	High	High	Not Found	Not Found	High	High	Not Found	Not Found	High	High	Not Found	Not Found	High	High	Not Found	Not Found	High	8.815e-05	0.0003673	3.45
FALSE	High	[R].VADNSFDAK.[R]	1xTMT6plex [K9]; 1xTMT6plex [N-Term]	0.000403691	0.000152211	2	3	2	Q14978-1; Q14978-3	Q14978-1 [639-647]; Q14978-3 [640-648]		0	1424.78	87.3	86.6	87.4	90	99.3	108.8	100.1	109.4	110	121.1	0.17	6.95	6.35	4.2	1.45	1.09	11.48	4.23	2.27	6.49	Shared	Not Found	High	Not Found	High	Not Found	High	Not Found	High	Not Found	High	Not Found	High	Not Found	High	Not Found	High	Not Found	High	Not Found	High	Not Found	High	Not Found	High	Not Found	High	Not Found	High	Not Found	High	Not Found	High	Not Found	High	Not Found	High	Not Found	High	Not Found	High	High	8.815e-05	0.0002718	3.87
FALSE	High	[K].VAEITELILK.[A]	1xTMT6plex [K10]; 1xTMT6plex [N-Term]	0.000424423	0.000152211	1	4	2	Q06265-1	Q06265-1 [258-267]		0	1587.01	121.7	112	91.8	93.2	108.3	85.6	101.9	108	91.1	86.2												Not Found	High	Not Found	High	Not Found	High	Not Found	High	Not Found	High	Not Found	High	Not Found	High	Not Found	High	Not Found	High	Not Found	High	Not Found	High	Not Found	High	Not Found	High	Not Found	High	Not Found	High	Not Found	High	Not Found	High	Not Found	High	Not Found	High	Not Found	High	High	8.815e-05	0.0002858	2.56
FALSE	High	[R].VALDMTTLTIMR.[Y]	1xTMT6plex [N-Term]	0.000361441	0.000152211	1	1	2	P62333	P62333 [98-109]		0	1593.89	100.6	114.7	81.9	122.1	105	89.2	103.8	92.1	119.1	71.6	37.44	6.65	0.51	12.05	9.57	7.43	2.01	20.47	14.31	14.23		High	Not Found	High	Not Found	High	Not Found	High	Not Found	High	Not Found	High	Not Found	High	Not Found	High	Not Found	High	Not Found	High	Not Found	High	Not Found	High	Not Found	High	Not Found	High	Not Found	High	Not Found	High	Not Found	High	Not Found	High	Not Found	High	Not Found	High	Not Found	High	8.815e-05	0.0002438	2.96
FALSE	High	[K].VALLDVFR.[E]	1xTMT6plex [N-Term]	0.000518041	0.000152211	1	2	3	P25205	P25205 [749-756]		0	1161.72	95.9	99.2	108.8	91.5	106.3	69.6	118.3	93.1	112.4	104.9	7.25	2.84	4.77	5.84	3.9	12.59	8.37	6.68	2.1	10.71		High	Not Found	High	High	High	Not Found	High	High	High	Not Found	High	High	High	Not Found	High	High	High	Not Found	High	High	High	Not Found	High	High	High	Not Found	High	High	High	Not Found	High	High	High	Not Found	High	High	High	Not Found	High	High	High	8.815e-05	0.0003471	2.84
FALSE	High	[R].VALTGLTVAEYFR.[D]	1xTMT6plex [N-Term]	0.000345406	0.000152211	1	1	1	P06576	P06576 [282-294]		0	1668.95																					No Quan Values	Not Found	Not Found	Not Found	High	Not Found	Not Found	Not Found	High	Not Found	Not Found	Not Found	High	Not Found	Not Found	Not Found	High	Not Found	Not Found	Not Found	High	Not Found	Not Found	Not Found	High	Not Found	Not Found	Not Found	High	Not Found	Not Found	Not Found	High	Not Found	Not Found	Not Found	High	Not Found	Not Found	Not Found	High	High	8.815e-05	0.0002329	2.72
FALSE	High	[K].VAPAQPSEEGPGRK.[D]	1xTMT6plex [K14]; 1xTMT6plex [N-Term]	0.000488052	0.000152211	1	2	1	P23588	P23588 [512-525]		1	1881.06	79.9	105.7	91.3	84.3	120.1	83.7	116.2	88.2	105.8	124.8												Not Found	Not Found	Not Found	High	Not Found	Not Found	Not Found	High	Not Found	Not Found	Not Found	High	Not Found	Not Found	Not Found	High	Not Found	Not Found	Not Found	High	Not Found	Not Found	Not Found	High	Not Found	Not Found	Not Found	High	Not Found	Not Found	Not Found	High	Not Found	Not Found	Not Found	High	Not Found	Not Found	Not Found	High	High	8.815e-05	0.0003276	3.98
FALSE	High	[R].AIPMLVDVLQDTR.[Q]	1xTMT6plex [N-Term]	0.000409806	0.000152211	1	1	3	Q9BU89	Q9BU89 [70-82]		0	1699.96																					No Quan Values	High	High	Not Found	Not Found	High	High	High	Not Found	High	High	High	Not Found	High	High	High	Not Found	High	High	High	Not Found	High	High	High	Not Found	High	High	High	Not Found	High	Not Found	High	Not Found	High	High	High	Not Found	High	Not Found	High	Not Found	High	8.815e-05	0.000276	2.41
FALSE	High	[R].VATWFNQPAR.[K]	1xTMT6plex [N-Term]	0.00044174	0.000152211	1	2	1	P26373-1	P26373-1 [22-31]		0	1418.77	100.5	104.5	101.5	97.7	93.8	99	107	98	97.1	100.9												Not Found	Not Found	Not Found	High	Not Found	Not Found	Not Found	High	Not Found	Not Found	Not Found	High	Not Found	Not Found	Not Found	High	Not Found	Not Found	Not Found	High	Not Found	Not Found	Not Found	High	Not Found	Not Found	Not Found	High	Not Found	Not Found	Not Found	High	Not Found	Not Found	Not Found	High	Not Found	Not Found	Not Found	High	High	8.815e-05	0.0002973	3.95
FALSE	High	[K].VAVTVMDVAHLAK.[H]	1xTMT6plex [K13]; 1xTMT6plex [N-Term]	0.000523208	0.000152211	1	3	1	Q5JTH9-1	Q5JTH9-1 [968-980]		0	1812.08																					No Quan Values	Not Found	High	Not Found	Not Found	Not Found	High	Not Found	Not Found	Not Found	High	Not Found	Not Found	Not Found	High	Not Found	Not Found	Not Found	High	Not Found	Not Found	Not Found	High	Not Found	Not Found	Not Found	High	Not Found	Not Found	Not Found	High	Not Found	Not Found	Not Found	High	Not Found	Not Found	Not Found	High	Not Found	Not Found	High	8.815e-05	0.0003513	3
FALSE	High	[K].AINIGQLVDVK.[V]	1xTMT6plex [K11]; 1xTMT6plex [N-Term]	0.00056079	0.000152211	1	1	2	Q14690	Q14690 [632-642]		0	1628.01	92.5	94.4	98	110.3	98.9	103.4	104.2	101.4	107.1	89.8												Not Found	Not Found	High	High	Not Found	Not Found	High	High	Not Found	Not Found	High	High	Not Found	Not Found	High	High	Not Found	Not Found	High	High	Not Found	Not Found	High	High	Not Found	Not Found	High	High	Not Found	Not Found	High	High	Not Found	Not Found	High	High	Not Found	Not Found	High	High	High	0.0001308	0.0003756	3.02
FALSE	High	[K].TWVASNEIK.[D]	1xTMT6plex [K9]; 1xTMT6plex [N-Term]	0.000409806	0.000152211	1	2	1	O75175	O75175 [64-72]		0	1505.87	93.8	106.2	105.7	95.2	89.2	90.1	84.9	110.2	110.6	114.1												Not Found	Not Found	Not Found	High	Not Found	Not Found	Not Found	High	Not Found	Not Found	Not Found	High	Not Found	Not Found	Not Found	High	Not Found	Not Found	Not Found	High	Not Found	Not Found	Not Found	High	Not Found	Not Found	Not Found	High	Not Found	Not Found	Not Found	High	Not Found	Not Found	Not Found	High	Not Found	Not Found	Not Found	High	High	8.815e-05	0.0002754	3.69
FALSE	High	[K].TIPVILDGKDVVAMAR.[T]	1xTMT6plex [K9]; 1xTMT6plex [N-Term]	0.000549796	0.000152211	1	2	2	Q8TDD1	Q8TDD1 [126-141]		1	2156.29	97.5	92.8	89	102	101.6	111.5	92.4	113.5	104	95.8	2.26	3.32	0.8	1.11	4.42	7.63	5.15	6.76	2.93	6.61		High	High	Not Found	Not Found	High	High	Not Found	Not Found	High	High	Not Found	Not Found	High	High	Not Found	Not Found	High	High	Not Found	Not Found	High	High	Not Found	Not Found	High	High	Not Found	Not Found	High	High	Not Found	Not Found	High	High	Not Found	Not Found	High	High	Not Found	Not Found	High	0.0001308	0.0003687	4.29
FALSE	High	[K].TWTLELSPELASMTTR.[F]	1xTMT6plex [N-Term]	0.000558022	0.000152211	1	1	1	Q92621	Q92621 [157-172]		0	2065.08																					No Quan Values	Not Found	High	Not Found	Not Found	Not Found	High	Not Found	Not Found	Not Found	High	Not Found	Not Found	Not Found	High	Not Found	Not Found	Not Found	High	Not Found	Not Found	Not Found	High	Not Found	Not Found	Not Found	High	Not Found	Not Found	Not Found	High	Not Found	Not Found	Not Found	High	Not Found	Not Found	Not Found	High	Not Found	Not Found	High	0.0001308	0.0003739	3.22
FALSE	High	[R].TVQSLEIDLDSMR.[N]	1xOxidation [M12]; 1xTMT6plex [N-Term]	0.000385865	0.000152211	1	1	6	P05783	P05783 [302-314]		0	1751.9	97.5	93.8	96.6	101	94.9	112	89.7	106.1	104	104.3	6.55	4.6	9.17	4.15	6.2	6.45	6.97	4.49	3.83	5.86		High	High	High	High	High	High	High	High	High	High	High	High	High	High	High	High	High	High	High	High	High	High	High	High	High	High	High	High	High	High	High	High	High	High	High	High	High	High	High	High	High	8.815e-05	0.0002599	3.61
FALSE	High	[R].TTAAHGLELR.[V]	1xTMT6plex [N-Term]	0.000387808	0.000152211	1	3	1	P08243-1	P08243-1 [408-417]		0	1297.74																					No Quan Values	Not Found	Not Found	Not Found	High	Not Found	Not Found	Not Found	High	Not Found	Not Found	Not Found	High	Not Found	Not Found	Not Found	High	Not Found	Not Found	Not Found	High	Not Found	Not Found	Not Found	High	Not Found	Not Found	Not Found	High	Not Found	Not Found	Not Found	High	Not Found	Not Found	Not Found	High	Not Found	Not Found	Not Found	High	High	8.815e-05	0.0002612	3.36
FALSE	High	[K].TTEMETIYDLGTK.[M]	1xOxidation [M4]; 1xTMT6plex [K13]; 1xTMT6plex [N-Term]	0.000385865	0.000152211	1	2	5	Q9Y230	Q9Y230 [165-177]		0	1976.03	100.5	96	97	102.7	91.1	118.4	88.9	106.2	104.9	94.3	5.61	2.85	7.92	10.71	7.82	4.14	5.12	4.34	5.4	13.79		High	High	High	High	High	High	High	High	High	High	High	High	High	High	High	High	High	High	High	High	High	High	High	High	High	High	High	High	High	High	High	High	High	High	High	High	High	High	High	High	High	8.815e-05	0.0002591	3.21
FALSE	High	[R].AMIEVINHK.[C]	1xTMT6plex [K9]; 1xTMT6plex [N-Term]	0.000462033	0.000152211	1	1	3	P29144	P29144 [313-321]		0	1512.9	109.1	98.3	110.2	105	96	104.3	86.9	101.8	93.2	95.1												High	High	High	Not Found	High	High	High	Not Found	High	High	High	Not Found	High	High	High	Not Found	High	High	High	Not Found	High	High	High	Not Found	High	High	High	Not Found	High	High	High	Not Found	High	High	High	Not Found	High	High	High	Not Found	High	8.815e-05	0.0003102	3.56
FALSE	High	[R].AMLEAQQEALEELQLESPK.[L]	1xTMT6plex [K19]; 1xTMT6plex [N-Term]	0.00057483	0.000152211	1	1	1	Q9NQ50	Q9NQ50 [138-156]		0	2615.4	100.7	92.9	79.3	86.3	104	127.9	104.9	110.2	102.6	91.3												Not Found	Not Found	High	Not Found	Not Found	Not Found	High	Not Found	Not Found	Not Found	High	Not Found	Not Found	Not Found	High	Not Found	Not Found	Not Found	High	Not Found	Not Found	Not Found	High	Not Found	Not Found	Not Found	High	Not Found	Not Found	Not Found	High	Not Found	Not Found	Not Found	High	Not Found	Not Found	Not Found	High	Not Found	High	0.0001308	0.0003847	2.83
FALSE	High	[R].TTMAGLTMEELIQLVAAR.[L]	1xOxidation [M]; 1xTMT6plex [N-Term]	0.000382007	0.000152211	1	2	6	Q8ND24	Q8ND24 [586-603]		0	2193.18	91.3	88.8	98.8	112.2	112.4	97.1	80.6	90.4	99.2	129.2	30.84	2.61	9.12	10.56	11.86	18.39	25.44	12.22	35.14	19.21		High	High	High	Not Found	High	High	High	Not Found	High	High	High	Not Found	High	High	High	Not Found	High	High	High	Not Found	High	High	High	Not Found	High	High	High	Not Found	High	High	High	Not Found	High	High	High	Not Found	High	High	High	Not Found	High	8.815e-05	0.0002578	2.52
FALSE	High	[R].TTPLNQESDR.[F]	1xTMT6plex [N-Term]	0.000563571	0.000152211	1	1	1	Q9UIA9	Q9UIA9 [958-967]		0	1389.72	85.5	98.4	113.4	88.1	86.6	84.7	108	90.2	124.3	120.7												Not Found	Not Found	Not Found	High	Not Found	Not Found	Not Found	High	Not Found	Not Found	Not Found	High	Not Found	Not Found	Not Found	High	Not Found	Not Found	Not Found	High	Not Found	Not Found	Not Found	High	Not Found	Not Found	Not Found	High	Not Found	Not Found	Not Found	High	Not Found	Not Found	Not Found	High	Not Found	Not Found	Not Found	High	High	0.0001308	0.0003763	3.24
FALSE	High	[K].AMGPLVLTEVLFNEK.[I]	1xOxidation [M2]; 1xTMT6plex [K15]; 1xTMT6plex [N-Term]	0.00056079	0.000152211	1	1	1	P55010	P55010 [274-288]		0	2135.22	100.6	89.6	105.1	89.3	102.9	76.8	97.5	127.8	98.4	111.9												Not Found	Not Found	Not Found	High	Not Found	Not Found	Not Found	High	Not Found	Not Found	Not Found	High	Not Found	Not Found	Not Found	High	Not Found	Not Found	Not Found	High	Not Found	Not Found	Not Found	High	Not Found	Not Found	Not Found	High	Not Found	Not Found	Not Found	High	Not Found	Not Found	Not Found	High	Not Found	Not Found	Not Found	High	High	0.0001308	0.0003759	3.46
FALSE	High	[R].TTTESEVMK.[Y]	1xTMT6plex [K9]; 1xTMT6plex [N-Term]	0.000352447	0.000152211	1	1	3	P11586	P11586 [75-83]		0	1483.81	106.4	110.8	101	111.8	81.1	103.2	94.5	102.8	96.5	91.9	4.4	2.64	0.45	1.73	2.58	1.92	0.34	0.7	2.07	2.23		High	High	High	Not Found	High	High	High	Not Found	High	High	High	Not Found	High	High	High	Not Found	High	High	High	Not Found	High	High	High	Not Found	High	High	High	Not Found	High	High	High	Not Found	High	High	High	Not Found	High	High	High	Not Found	High	8.815e-05	0.0002375	3.97
FALSE	High	[R].TVAEVQETLAEMIR.[Q]	1xOxidation [M12]; 1xTMT6plex [N-Term]	0.000549796	0.000152211	1	1	2	Q8TEQ6	Q8TEQ6 [1373-1386]		0	1834.98																					No Quan Values	High	Not Found	Not Found	High	High	Not Found	Not Found	High	High	Not Found	Not Found	High	High	Not Found	Not Found	High	High	Not Found	Not Found	High	High	Not Found	Not Found	High	High	Not Found	Not Found	High	High	Not Found	Not Found	High	High	Not Found	Not Found	High	High	Not Found	Not Found	High	High	8.815e-05	0.0003675	2.13
FALSE	High	[K].TVAYTEQK.[M]	1xTMT6plex [K8]; 1xTMT6plex [N-Term]	0.000420197	0.000152211	1	1	1	P30101	P30101 [219-226]		0	1397.8	97.7	104.4	88.6	90.5	100.1	68.7	122.6	94.4	106.5	126.5												High	Not Found	Not Found	Not Found	High	Not Found	Not Found	Not Found	High	Not Found	Not Found	Not Found	High	Not Found	Not Found	Not Found	High	Not Found	Not Found	Not Found	High	Not Found	Not Found	Not Found	High	Not Found	Not Found	Not Found	High	Not Found	Not Found	Not Found	High	Not Found	Not Found	Not Found	High	Not Found	Not Found	Not Found	High	8.815e-05	0.0002823	3.27
FALSE	High	[K].TVESITDIR.[A]	1xTMT6plex [N-Term]	0.000399663	0.000152211	1	1	1	P11279	P11279 [138-146]		0	1262.72	91.6	99.5	102.7	100.5	100.3	82.7	103.3	101.3	110.3	107.9												Not Found	Not Found	Not Found	High	Not Found	Not Found	Not Found	High	Not Found	Not Found	Not Found	High	Not Found	Not Found	Not Found	High	Not Found	Not Found	Not Found	High	Not Found	Not Found	Not Found	High	Not Found	Not Found	Not Found	High	Not Found	Not Found	Not Found	High	Not Found	Not Found	Not Found	High	Not Found	Not Found	Not Found	High	High	8.815e-05	0.0002685	3.64
FALSE	High	[K].TVGMLSNMIAFYDMAR.[R]	1xOxidation [M]; 1xTMT6plex [N-Term]	0.000443952	0.000152211	1	2	4	P38606	P38606 [537-552]		0	2065.01	73.9	97.4	86.7	101.7	93.4	106.9	88.2	102.8	123.1	125.8	13.51	21.17	7.98	12.55	13.71	9.07	11.43	14.73	10.55	20.24		High	High	High	Not Found	High	High	High	Not Found	High	High	High	Not Found	High	High	High	Not Found	High	High	High	Not Found	High	High	High	Not Found	High	High	High	Not Found	High	High	High	Not Found	High	High	High	Not Found	High	High	High	Not Found	High	8.815e-05	0.000298	2.13
FALSE	High	[R].AMDLVQEEFLQR.[L]	1xTMT6plex [N-Term]	0.000347153	0.000152211	1	1	4	Q9HB07	Q9HB07 [220-231]		0	1707.89	92.7	98.8	95.9	111.2	100.8	97.9	93.1	100.8	107.9	100.8	3.9	6.02	2.81	4.22	9.61	17.86	12.55	2.99	5.41	13.19		High	High	High	High	High	High	High	High	High	High	High	High	High	High	High	High	High	High	High	High	High	High	High	High	High	High	High	High	High	High	High	High	High	High	High	High	High	High	High	High	High	8.815e-05	0.0002338	3.64
FALSE	High	[R].TVIIEQSWGSPK.[V]	1xTMT6plex [K12]; 1xTMT6plex [N-Term]	0.000348909	0.000152211	1	2	2	P10809	P10809 [61-72]		0	1803.04	105.4	92.9	102.7	98	95.2	100.5	101.9	102.5	104.6	96.3	3.83	7.94	1.97	1.95	3.78	0.91	0.56	2.09	1.43	3.31		Not Found	High	High	Not Found	Not Found	High	High	Not Found	Not Found	High	High	Not Found	Not Found	High	High	Not Found	Not Found	High	High	Not Found	Not Found	High	High	Not Found	Not Found	High	High	Not Found	Not Found	High	High	Not Found	Not Found	High	High	Not Found	Not Found	High	High	Not Found	High	8.815e-05	0.0002347	3.43
FALSE	High	[R].TVNEPWTMGFSK.[S]	1xTMT6plex [K12]; 1xTMT6plex [N-Term]	0.000336793	0.000152211	1	1	2	Q8N1G2	Q8N1G2 [753-764]		0	1854.98	106	94.3	94.3	102.6	97.2	119.1	82.7	107.1	103.8	93.1	2.01	1.24	2.77	0.08	2.63	6.91	2.01	4.89	3.97	4.99		Not Found	High	High	Not Found	Not Found	High	High	Not Found	Not Found	High	High	Not Found	Not Found	High	High	Not Found	Not Found	High	High	Not Found	Not Found	High	High	Not Found	Not Found	High	High	Not Found	Not Found	High	High	Not Found	Not Found	High	High	Not Found	Not Found	High	High	Not Found	High	4.975e-05	0.0002273	3.04
FALSE	High	[K].AIWNVINWENVTER.[Y]	1xTMT6plex [N-Term]	0.000407758	0.000152211	1	4	1	P04179	P04179 [203-216]		0	1973.04																					No Quan Values	Not Found	Not Found	Not Found	High	Not Found	Not Found	Not Found	High	Not Found	Not Found	Not Found	High	Not Found	Not Found	Not Found	High	Not Found	Not Found	Not Found	High	Not Found	Not Found	Not Found	High	Not Found	Not Found	Not Found	High	Not Found	Not Found	Not Found	High	Not Found	Not Found	Not Found	High	Not Found	Not Found	Not Found	High	High	8.815e-05	0.0002738	3.33
FALSE	High	[K].AIVQLVNER.[Q]	1xTMT6plex [N-Term]	0.00054708	0.000152211	1	1	1	Q15102	Q15102 [119-127]		0	1270.77																					No Quan Values	Not Found	Not Found	Not Found	High	Not Found	Not Found	Not Found	High	Not Found	Not Found	Not Found	High	Not Found	Not Found	Not Found	High	Not Found	Not Found	Not Found	High	Not Found	Not Found	Not Found	High	Not Found	Not Found	Not Found	High	Not Found	Not Found	Not Found	High	Not Found	Not Found	Not Found	High	Not Found	Not Found	Not Found	High	High	8.815e-05	0.0003655	3.07
FALSE	High	[K].TVVGQITVDMMYGGMR.[G]	2xOxidation [M11; M]; 1xTMT6plex [N-Term]	0.000502832	0.000152211	1	1	6	O75390	O75390 [58-73]		0	2018.99	90.1	95.2	96.5	112.5	92.6	98.2	96.6	103.3	108.8	106.1	2.24	4.16	2.71	4.98	8.81	9.97	1.09	5.7	9.86	6.35		High	High	High	Not Found	High	High	High	Not Found	High	High	High	Not Found	High	High	High	Not Found	High	High	High	Not Found	High	High	High	Not Found	High	High	High	Not Found	High	High	High	Not Found	High	High	High	Not Found	High	High	High	Not Found	High	8.815e-05	0.0003378	2.73
FALSE	High	[K].AQLGPDESKQK.[F]	2xTMT6plex [K9; K11]; 1xTMT6plex [N-Term]	0.00047369	0.000152211	1	4	1	P12081	P12081 [43-53]		1	1888.11	118.6	92.6	102.6	104.3	80.2	161.1	63	110.6	84.6	82.5												Not Found	Not Found	Not Found	High	Not Found	Not Found	Not Found	High	Not Found	Not Found	Not Found	High	Not Found	Not Found	Not Found	High	Not Found	Not Found	Not Found	High	Not Found	Not Found	Not Found	High	Not Found	Not Found	Not Found	High	Not Found	Not Found	Not Found	High	Not Found	Not Found	Not Found	High	Not Found	Not Found	Not Found	High	High	8.815e-05	0.000318	3.77
FALSE	High	[K].AQMVQEDLEKTR.[A]	1xTMT6plex [K10]; 1xTMT6plex [N-Term]	0.000354228	0.000152211	1	1	3	P26038	P26038 [449-460]		1	1906.05	112.6	89.2	103.1	106.6	89.8	140.5	80.3	104.2	88.8	84.9												High	High	High	Not Found	High	High	High	Not Found	High	High	High	Not Found	High	High	High	Not Found	High	High	High	Not Found	High	High	High	Not Found	High	High	High	Not Found	High	High	High	Not Found	High	High	High	Not Found	High	High	High	Not Found	High	8.815e-05	0.0002388	3.62
FALSE	High	[K].TLLDQHGQYPIWMNQR.[Q]	1xOxidation [M13]; 1xTMT6plex [N-Term]	0.000347153	0.000152211	1	1	1	Q9BRT6	Q9BRT6 [85-100]		0	2245.14	88.3	98	93.8	98.1	111.5	101.1	103.1	103.2	97.9	105.1												Not Found	Not Found	Not Found	High	Not Found	Not Found	Not Found	High	Not Found	Not Found	Not Found	High	Not Found	Not Found	Not Found	High	Not Found	Not Found	Not Found	High	Not Found	Not Found	Not Found	High	Not Found	Not Found	Not Found	High	Not Found	Not Found	Not Found	High	Not Found	Not Found	Not Found	High	Not Found	Not Found	Not Found	High	High	8.815e-05	0.000234	2.83
FALSE	High	[R].STVDAEAVHK.[L]	1xTMT6plex [K10]; 1xTMT6plex [N-Term]	0.000416011	0.000152211	1	3	1	P52701	P52701 [1343-1352]		0	1514.86																					No Quan Values	Not Found	Not Found	Not Found	High	Not Found	Not Found	Not Found	High	Not Found	Not Found	Not Found	High	Not Found	Not Found	Not Found	High	Not Found	Not Found	Not Found	High	Not Found	Not Found	Not Found	High	Not Found	Not Found	Not Found	High	Not Found	Not Found	Not Found	High	Not Found	Not Found	Not Found	High	Not Found	Not Found	Not Found	High	High	8.815e-05	0.0002792	2.91
FALSE	High	[K].AVDSSSMREDLFK.[Q]	1xTMT6plex [K13]; 1xTMT6plex [N-Term]	0.000411864	0.000152211	1	2	3	O14776-1	O14776-1 [829-841]		1	1943.03	104.4	99.5	104.4	102.4	102.4	100.6	97.2	97.2	93.6	98.3	7.88	4.97	3.28	1.25	0.33	6.94	5.49	0.77	5.99	4.24		High	High	High	Not Found	High	High	High	Not Found	High	High	High	Not Found	High	High	High	Not Found	High	High	High	Not Found	High	High	High	Not Found	High	High	High	Not Found	High	High	High	Not Found	High	High	High	Not Found	High	High	High	Not Found	High	8.815e-05	0.0002773	3.14
FALSE	High	[K].STVVPVPYEK.[M]	1xTMT6plex [K10]; 1xTMT6plex [N-Term]	0.000380092	0.000152211	1	5	1	P78347	P78347 [131-140]		0	1576.94	111.1	100.6	101.3	101.8	93.7	114.9	89.9	99.6	93.6	93.5												Not Found	Not Found	Not Found	High	Not Found	Not Found	Not Found	High	Not Found	Not Found	Not Found	High	Not Found	Not Found	Not Found	High	Not Found	Not Found	Not Found	High	Not Found	Not Found	Not Found	High	Not Found	Not Found	Not Found	High	Not Found	Not Found	Not Found	High	Not Found	Not Found	Not Found	High	Not Found	Not Found	Not Found	High	High	8.815e-05	0.0002565	3.46
FALSE	High	[K].SVMEELKR.[I]	1xTMT6plex [K7]; 1xTMT6plex [N-Term]	0.000520618	0.000152211	1	2	4	P61326	P61326 [55-62]		1	1449.85	107.1	102.9	103.6	105.8	97.5	108.2	96	93.9	89.8	95.3	2.09	3.77	2.51	0.89	2.27	1.56	4.59	2.2	1.05	1.2		High	High	High	High	High	High	High	High	High	High	High	High	High	High	High	High	High	High	High	High	High	High	High	High	High	High	High	High	High	High	High	High	High	High	High	High	High	High	High	High	High	8.815e-05	0.0003487	3.46
FALSE	High	[R].AVADQVYGDQDMHEVVR.[K]	1xTMT6plex [N-Term]	0.000520618	0.000152211	1	5	1	Q96G74-1	Q96G74-1 [228-244]		0	2161.05	87.1	97.8	89.5	92	112.7	91.8	113.7	98.9	113.7	102.8												High	Not Found	Not Found	Not Found	High	Not Found	Not Found	Not Found	High	Not Found	Not Found	Not Found	High	Not Found	Not Found	Not Found	High	Not Found	Not Found	Not Found	High	Not Found	Not Found	Not Found	High	Not Found	Not Found	Not Found	High	Not Found	Not Found	Not Found	High	Not Found	Not Found	Not Found	High	Not Found	Not Found	Not Found	High	8.815e-05	0.0003485	3.41
FALSE	High	[R].ATVVGPDSSK.[T]	1xTMT6plex [K10]; 1xTMT6plex [N-Term]	0.000356018	0.000152211	1	1	1	Q14690	Q14690 [1205-1214]		0	1418.83	99.8	98.1	100.3	104.9	109	104.6	84.2	101.3	95.6	102												Not Found	Not Found	Not Found	High	Not Found	Not Found	Not Found	High	Not Found	Not Found	Not Found	High	Not Found	Not Found	Not Found	High	Not Found	Not Found	Not Found	High	Not Found	Not Found	Not Found	High	Not Found	Not Found	Not Found	High	Not Found	Not Found	Not Found	High	Not Found	Not Found	Not Found	High	Not Found	Not Found	Not Found	High	High	8.815e-05	0.0002405	3.84
FALSE	High	[R].ATVASSTQK.[F]	1xTMT6plex [K9]; 1xTMT6plex [N-Term]	0.000566366	0.000152211	1	4	1	Q9UHD8-1	Q9UHD8-1 [54-62]		0	1350.8																					No Quan Values	Not Found	Not Found	Not Found	High	Not Found	Not Found	Not Found	High	Not Found	Not Found	Not Found	High	Not Found	Not Found	Not Found	High	Not Found	Not Found	Not Found	High	Not Found	Not Found	Not Found	High	Not Found	Not Found	Not Found	High	Not Found	Not Found	Not Found	High	Not Found	Not Found	Not Found	High	Not Found	Not Found	Not Found	High	High	0.0001308	0.0003779	2.95
FALSE	High	[R].ATTLASTLMEQYMK.[A]	1xTMT6plex [K14]; 1xTMT6plex [N-Term]	0.000352447	0.000152211	1	3	2	P20936-1	P20936-1 [790-803]		0	2046.1	88.5	101.1	88.2	91.8	96	94.1	107.6	88	135	109.8												High	Not Found	High	Not Found	High	Not Found	High	Not Found	High	Not Found	High	Not Found	High	Not Found	High	Not Found	High	Not Found	High	Not Found	High	Not Found	High	Not Found	High	Not Found	High	Not Found	High	Not Found	High	Not Found	High	Not Found	High	Not Found	High	Not Found	High	Not Found	High	8.815e-05	0.0002378	3.04
FALSE	High	[R].ATSTATSGFAGAIGQK.[L]	1xTMT6plex [K16]; 1xTMT6plex [N-Term]	0.000340213	0.000152211	1	3	1	P51659-1	P51659-1 [316-331]		0	1926.07	71	92.7	77.3	94.7	121.5	99.6	100.3	110	119.7	113.1												Not Found	Not Found	Not Found	High	Not Found	Not Found	Not Found	High	Not Found	Not Found	Not Found	High	Not Found	Not Found	Not Found	High	Not Found	Not Found	Not Found	High	Not Found	Not Found	Not Found	High	Not Found	Not Found	Not Found	High	Not Found	Not Found	Not Found	High	Not Found	Not Found	Not Found	High	Not Found	Not Found	Not Found	High	High	8.815e-05	0.0002296	3.16
FALSE	High	[R].SWEQKLEEMR.[K]	1xTMT6plex [K5]; 1xTMT6plex [N-Term]	0.000413932	0.000152211	1	1	4	Q16543	Q16543 [97-106]		1	1793.96	116.7	97.6	101.7	110.1	92.2	128.5	79.9	101.1	85.3	86.9	3.19	1.84	2.82	2.81	4.65	1.56	2.79	3.23	2.5	2.19		High	High	High	High	High	High	High	High	High	High	High	High	High	High	High	High	High	High	High	High	High	High	High	High	High	High	High	High	High	High	High	High	High	High	High	High	High	High	High	High	High	8.815e-05	0.0002787	3.58
FALSE	High	[R].SYDTDQGR.[V]	1xTMT6plex [N-Term]	0.000380092	0.000152211	1	1	1	Q9HA64	Q9HA64 [30-37]		0	1170.56	107.3	105.1	101.2	99.4	104.4	94.5	96.7	101.9	91.1	98.4												Not Found	Not Found	Not Found	High	Not Found	Not Found	Not Found	High	Not Found	Not Found	Not Found	High	Not Found	Not Found	Not Found	High	Not Found	Not Found	Not Found	High	Not Found	Not Found	Not Found	High	Not Found	Not Found	Not Found	High	Not Found	Not Found	Not Found	High	Not Found	Not Found	Not Found	High	Not Found	Not Found	Not Found	High	High	8.815e-05	0.0002563	2.74
FALSE	High	[R].ATRPSDDPLSLLDPLWTLNKT.[-]	1xTMT6plex [K20]; 1xTMT6plex [N-Term]	0.00056079	0.000152211	1	1	1	Q9H3S7	Q9H3S7 [1616-1636]		1	2811.57	69.8	61.9	96.1	106.9	109.4	127.2	103.1	144.4	124.2	57												Not Found	Not Found	Not Found	High	Not Found	Not Found	Not Found	High	Not Found	Not Found	Not Found	High	Not Found	Not Found	Not Found	High	Not Found	Not Found	Not Found	High	Not Found	Not Found	Not Found	High	Not Found	Not Found	Not Found	High	Not Found	Not Found	Not Found	High	Not Found	Not Found	Not Found	High	Not Found	Not Found	Not Found	High	High	0.0001308	0.0003746	2.84
FALSE	High	[R].TADEDRGPR.[R]	1xTMT6plex [N-Term]	0.000370654	0.000152211	1	2	2	Q14152	Q14152 [1031-1039]		1	1245.64	101.4	98	109	101.4	91.4	116.1	82.2	111.7	88.2	100.8	5.68	0.96	6.72	0.42	4.23	4.04	7.31	12.77	10.16	7.09		High	Not Found	Not Found	High	High	Not Found	Not Found	High	High	Not Found	Not Found	High	High	Not Found	Not Found	High	High	Not Found	Not Found	High	High	Not Found	Not Found	High	High	Not Found	Not Found	High	High	Not Found	Not Found	High	High	Not Found	Not Found	High	High	Not Found	Not Found	High	High	8.815e-05	0.0002493	3.31
FALSE	High	[R].ATIFEINASSR.[D]	1xTMT6plex [N-Term]	0.000464342	0.000152211	1	2	1	Q8TDD1	Q8TDD1 [573-583]		0	1437.79	105.6	93.6	96	97.8	93.7	117.1	91.6	104.6	102.9	97.1												Not Found	Not Found	Not Found	High	Not Found	Not Found	Not Found	High	Not Found	Not Found	Not Found	High	Not Found	Not Found	Not Found	High	Not Found	Not Found	Not Found	High	Not Found	Not Found	Not Found	High	Not Found	Not Found	Not Found	High	Not Found	Not Found	Not Found	High	Not Found	Not Found	Not Found	High	Not Found	Not Found	Not Found	High	High	8.815e-05	0.000311	2.48
FALSE	High	[K].TALIHDGLAR.[G]	1xTMT6plex [N-Term]	0.000510382	0.000152211	1	1	3	P25398	P25398 [24-33]		0	1295.76	103.4	97.7	106.2	104.4	97.7	113.9	98.1	89.7	85.7	103.2	6.03	1.01	7.7	4.27	3.84	6.3	2.74	1.25	4.38	1.29		High	High	High	Not Found	High	High	High	Not Found	High	High	High	Not Found	High	High	High	Not Found	High	High	High	Not Found	High	High	High	Not Found	High	High	High	Not Found	High	High	High	Not Found	High	High	High	Not Found	High	High	High	Not Found	High	8.815e-05	0.000342	3.6
FALSE	High	[K].TANDMIHAENMR.[L]	1xOxidation [M]; 1xTMT6plex [N-Term]	0.000497858	0.000152211	1	1	5	P26038	P26038 [539-550]		0	1647.78	100.5	106.8	92.1	108.2	94.6	98.2	92.8	96.3	98.4	112.1												High	High	High	Not Found	High	High	High	Not Found	High	High	High	Not Found	High	High	High	Not Found	High	High	High	Not Found	High	High	High	Not Found	High	High	High	Not Found	High	High	High	Not Found	High	High	High	Not Found	High	High	High	Not Found	High	8.815e-05	0.0003346	2.88
FALSE	High	[K].TANVPQTVPMR.[L]	1xTMT6plex [N-Term]	0.000341936	0.000152211	1	8	2	P46937-1	P46937-1 [77-87]		0	1442.8	95	98.7	100.6	105.3	86	127.1	90.7	104.8	89.9	101.9	6.75	2.12	2.03	13.4	1.58	5.53	7.23	1.76	7.72	3.26		High	Not Found	High	Not Found	High	Not Found	High	Not Found	High	Not Found	High	Not Found	High	Not Found	High	Not Found	High	Not Found	High	Not Found	High	Not Found	High	Not Found	High	Not Found	High	Not Found	High	Not Found	High	Not Found	High	Not Found	High	Not Found	High	Not Found	High	Not Found	High	8.815e-05	0.0002306	2.97
FALSE	High	[K].AVEDEATK.[G]	1xTMT6plex [K8]; 1xTMT6plex [N-Term]	0.000533692	0.000152211	1	1	1	Q9Y490	Q9Y490 [2134-2141]		0	1320.74	80.4	92.5	87.7	85.2	117.5	94.7	114.1	99.5	112.5	115.8												Not Found	Not Found	Not Found	High	Not Found	Not Found	Not Found	High	Not Found	Not Found	Not Found	High	Not Found	Not Found	Not Found	High	Not Found	Not Found	Not Found	High	Not Found	Not Found	Not Found	High	Not Found	Not Found	Not Found	High	Not Found	Not Found	Not Found	High	Not Found	Not Found	Not Found	High	Not Found	Not Found	Not Found	High	High	8.815e-05	0.0003567	3.15
FALSE	High	[K].ATEPHMLETYTPEVTK.[A]	1xOxidation [M6]; 1xTMT6plex [K16]; 1xTMT6plex [N-Term]	0.000403691	0.000152211	1	1	1	Q9UIA9	Q9UIA9 [396-411]		0	2321.21	101.8	80	94.1	85	111.7	103.5	90.7	110.4	135.1	87.7												Not Found	Not Found	Not Found	High	Not Found	Not Found	Not Found	High	Not Found	Not Found	Not Found	High	Not Found	Not Found	Not Found	High	Not Found	Not Found	Not Found	High	Not Found	Not Found	Not Found	High	Not Found	Not Found	Not Found	High	Not Found	Not Found	Not Found	High	Not Found	Not Found	Not Found	High	Not Found	Not Found	Not Found	High	High	8.815e-05	0.0002716	2.46
FALSE	High	[K].STSIQSFKDK.[T]	2xTMT6plex [K8; K10]; 1xTMT6plex [N-Term]	0.000495389	0.000152211	1	3	1	P13797	P13797 [538-547]		1	1828.08	107.2	109.7	99.7	115.1	90	91.8	91.1	103.7	96.6	95.1												Not Found	Not Found	Not Found	High	Not Found	Not Found	Not Found	High	Not Found	Not Found	Not Found	High	Not Found	Not Found	Not Found	High	Not Found	Not Found	Not Found	High	Not Found	Not Found	Not Found	High	Not Found	Not Found	Not Found	High	Not Found	Not Found	Not Found	High	Not Found	Not Found	Not Found	High	Not Found	Not Found	Not Found	High	High	8.815e-05	0.0003327	2.99
FALSE	High	[K].STQYQELLQDLSEK.[V]	1xTMT6plex [K14]; 1xTMT6plex [N-Term]	0.00054708	0.000152211	1	5	1	Q9UPN3	Q9UPN3 [4690-4703]		0	2140.15	102.8	101.9	86.7	96.2	103.7	109.6	90.7	93.4	118.6	96.4												Not Found	Not Found	Not Found	High	Not Found	Not Found	Not Found	High	Not Found	Not Found	Not Found	High	Not Found	Not Found	Not Found	High	Not Found	Not Found	Not Found	High	Not Found	Not Found	Not Found	High	Not Found	Not Found	Not Found	High	Not Found	Not Found	Not Found	High	Not Found	Not Found	Not Found	High	Not Found	Not Found	Not Found	High	High	8.815e-05	0.0003656	3.44
FALSE	High	[K].AVPREELFVTSK.[L]	1xTMT6plex [K12]; 1xTMT6plex [N-Term]	0.000571995	0.000152211	1	1	3	P14550	P14550 [69-80]		1	1834.08	103.6	95.7	104.3	102.7	103.6	111	90.2	99.6	96.3	93.1	2.88	6.82	2.27	4.09	1.25	5.18	2.2	3.62	2.12	1.5		High	Not Found	High	High	High	Not Found	High	High	High	Not Found	High	High	High	Not Found	High	High	High	Not Found	High	High	High	Not Found	High	High	High	Not Found	High	High	High	Not Found	High	High	High	Not Found	High	High	High	Not Found	High	High	High	0.0001308	0.0003822	4.63
FALSE	High	[K].SSILLDVKPWDDETDMAK.[L]	1xOxidation [M16]; 2xTMT6plex [K8; K18]; 1xTMT6plex [N-Term]	0.000420197	0.000152211	1	1	3	P24534	P24534 [140-157]		0	2766.48	73.8	103.3	88.2	83.5	103.2	76.9	120.9	108.8	128.9	112.6	5.96	12.81	1.42	5.77	4.65	3.9	4.09	1.55	5.7	6.96		High	High	Not Found	High	High	High	Not Found	High	High	High	Not Found	High	High	High	Not Found	High	High	High	Not Found	High	High	High	Not Found	High	High	High	Not Found	High	High	High	Not Found	High	High	High	Not Found	High	High	High	Not Found	High	High	8.815e-05	0.0002821	3.23
FALSE	High	[K].SSPAAKPGSTPSRPSSAK.[R]	2xTMT6plex [K6; K18]; 1xTMT6plex [N-Term]	0.000340213	0.000152211	1	5	1	Q15555	Q15555 [208-225]		0	2400.38	83.7	97.1	101.9	105	112.9	102.4	86	100.8	107.9	102.4												Not Found	Not Found	Not Found	High	Not Found	Not Found	Not Found	High	Not Found	Not Found	Not Found	High	Not Found	Not Found	Not Found	High	Not Found	Not Found	Not Found	High	Not Found	Not Found	Not Found	High	Not Found	Not Found	Not Found	High	Not Found	Not Found	Not Found	High	Not Found	Not Found	Not Found	High	Not Found	Not Found	Not Found	High	High	8.815e-05	0.0002299	2
FALSE	High	[K].SSPVDLVTATDQKVEK.[M]	2xTMT6plex [K13; K16]; 1xTMT6plex [N-Term]	0.0003651	0.000152211	1	3	1	P29218-1	P29218-1 [37-52]		1	2404.39	96.9	95.9	92.3	104.3	94.6	113.8	94.1	106.3	105.7	96.1												Not Found	Not Found	Not Found	High	Not Found	Not Found	Not Found	High	Not Found	Not Found	Not Found	High	Not Found	Not Found	Not Found	High	Not Found	Not Found	Not Found	High	Not Found	Not Found	Not Found	High	Not Found	Not Found	Not Found	High	Not Found	Not Found	Not Found	High	Not Found	Not Found	Not Found	High	Not Found	Not Found	Not Found	High	High	8.815e-05	0.0002465	3.72
FALSE	High	[R].SSSASSPEMK.[D]	1xTMT6plex [K10]; 1xTMT6plex [N-Term]	0.000411864	0.000152211	1	2	3	Q9UQ35	Q9UQ35 [1419-1428]		0	1468.77	106.9	104.4	85.5	111.6	103.7	84.3	88.8	96.8	105.7	112.4	5.94	5.42	3.08	11.08	4.67	13.21	4.55	2.88	15.99	7.18		High	High	High	Not Found	High	High	High	Not Found	High	High	High	Not Found	High	High	High	Not Found	High	High	High	Not Found	High	High	High	Not Found	High	High	High	Not Found	High	High	High	Not Found	High	High	High	Not Found	High	High	High	Not Found	High	8.815e-05	0.0002772	2.66
FALSE	High	[R].AVLLDLEPR.[V]	1xTMT6plex [N-Term]	0.000345406	0.000152211	1	2	2	P23258	P23258 [64-72]		0	1254.76	104.3	89.1	102	100.9	92.7	128.6	83.5	108.8	103.4	86.7	4.28	5.51	10.14	0.83	1.32	8.23	1.13	2.33	12.51	3.89		Not Found	Not Found	High	High	Not Found	Not Found	High	High	Not Found	Not Found	High	High	Not Found	Not Found	High	High	Not Found	Not Found	High	High	Not Found	Not Found	High	High	Not Found	Not Found	High	High	Not Found	Not Found	High	High	Not Found	Not Found	High	High	Not Found	Not Found	High	High	High	8.815e-05	0.0002331	2.97
FALSE	High	[R].AVLIDKDQSPK.[W]	2xTMT6plex [K6; K11]; 1xTMT6plex [N-Term]	0.000350674	0.000152211	1	1	1	Q6NVY1	Q6NVY1 [348-358]		1	1901.17																					No Quan Values	Not Found	Not Found	Not Found	High	Not Found	Not Found	Not Found	High	Not Found	Not Found	Not Found	High	Not Found	Not Found	Not Found	High	Not Found	Not Found	Not Found	High	Not Found	Not Found	Not Found	High	Not Found	Not Found	Not Found	High	Not Found	Not Found	Not Found	High	Not Found	Not Found	Not Found	High	Not Found	Not Found	Not Found	High	High	8.815e-05	0.000236	3.9
FALSE	High	[R].SSTLTEDGAK.[S]	1xTMT6plex [K10]; 1xTMT6plex [N-Term]	0.000357817	0.000152211	1	3	1	O14497	O14497 [1919-1928]		0	1466.81	110.9	116.7	102.5	126.6	94.8	133.6	70.5	78.3	84	82.1												Not Found	Not Found	Not Found	High	Not Found	Not Found	Not Found	High	Not Found	Not Found	Not Found	High	Not Found	Not Found	Not Found	High	Not Found	Not Found	Not Found	High	Not Found	Not Found	Not Found	High	Not Found	Not Found	Not Found	High	Not Found	Not Found	Not Found	High	Not Found	Not Found	Not Found	High	Not Found	Not Found	Not Found	High	High	8.815e-05	0.0002414	2.77
FALSE	High	[K].SSTPAQLAFMR.[V]	1xTMT6plex [N-Term]	0.000336793	0.000152211	1	3	2	P51610-1	P51610-1 [1940-1950]		0	1437.77	98.9	97.4	92.3	104.8	78.9	140.8	86.3	108.1	93.8	98.7	0.24	4.56	0.15	3.81	2.24	5.01	4.05	2.24	0.56	1.64		High	High	Not Found	Not Found	High	High	Not Found	Not Found	High	High	Not Found	Not Found	High	High	Not Found	Not Found	High	High	Not Found	Not Found	High	High	Not Found	Not Found	High	High	Not Found	Not Found	High	High	Not Found	Not Found	High	High	Not Found	Not Found	High	High	Not Found	Not Found	High	4.975e-05	0.0002267	3.65
FALSE	High	[R].SSTPLPTISSSAENTR.[Q]	1xTMT6plex [N-Term]	0.000502832	0.000152211	1	4	2	P42166	P42166 [158-173]		0	1876.98	93.7	89.3	83	115.1	103.7	104	116.9	108.9	94.5	90.9												Not Found	Not Found	Not Found	High	Not Found	Not Found	Not Found	High	Not Found	Not Found	Not Found	High	Not Found	Not Found	Not Found	High	Not Found	Not Found	Not Found	High	Not Found	Not Found	Not Found	High	Not Found	Not Found	Not Found	High	Not Found	Not Found	Not Found	High	Not Found	Not Found	Not Found	High	Not Found	Not Found	Not Found	High	High	8.815e-05	0.0003378	3.53
FALSE	High	[R].AVLLAGPPGTGK.[T]	1xTMT6plex [K12]; 1xTMT6plex [N-Term]	0.000374402	0.000152211	1	2	1	Q9Y265	Q9Y265 [65-76]		0	1538.97	98.5	95.9	105.2	95.6	103.6	106.9	96.6	101.1	97.1	99.5												Not Found	Not Found	Not Found	High	Not Found	Not Found	Not Found	High	Not Found	Not Found	Not Found	High	Not Found	Not Found	Not Found	High	Not Found	Not Found	Not Found	High	Not Found	Not Found	Not Found	High	Not Found	Not Found	Not Found	High	Not Found	Not Found	Not Found	High	Not Found	Not Found	Not Found	High	Not Found	Not Found	Not Found	High	High	8.815e-05	0.0002517	4.24
FALSE	High	[K].STFVLDEFK.[R]	1xTMT6plex [K9]; 1xTMT6plex [N-Term]	0.000488052	0.000152211	1	2	1	P26641	P26641 [286-294]		0	1543.88																					No Quan Values	Not Found	Not Found	Not Found	High	Not Found	Not Found	Not Found	High	Not Found	Not Found	Not Found	High	Not Found	Not Found	Not Found	High	Not Found	Not Found	Not Found	High	Not Found	Not Found	Not Found	High	Not Found	Not Found	Not Found	High	Not Found	Not Found	Not Found	High	Not Found	Not Found	Not Found	High	Not Found	Not Found	Not Found	High	High	8.815e-05	0.0003277	3.84
FALSE	High	[K].AVGTPGGGGGGAVPGISAMSR.[G]	1xOxidation [M19]; 1xTMT6plex [N-Term]	0.00048563	0.000152211	1	3	1	P48634-1	P48634-1 [1350-1370]		0	2001.04																					No Quan Values	Not Found	Not Found	Not Found	High	Not Found	Not Found	Not Found	High	Not Found	Not Found	Not Found	High	Not Found	Not Found	Not Found	High	Not Found	Not Found	Not Found	High	Not Found	Not Found	Not Found	High	Not Found	Not Found	Not Found	High	Not Found	Not Found	Not Found	High	Not Found	Not Found	Not Found	High	Not Found	Not Found	Not Found	High	High	8.815e-05	0.0003262	3.9
FALSE	High	[K].STLINTLFK.[S]	1xTMT6plex [K9]; 1xTMT6plex [N-Term]	0.000523208	0.000152211	1	8	1	Q9UHD8-1	Q9UHD8-1 [312-320]		0	1494.93																					No Quan Values	Not Found	Not Found	Not Found	High	Not Found	Not Found	Not Found	High	Not Found	Not Found	Not Found	High	Not Found	Not Found	Not Found	High	Not Found	Not Found	Not Found	High	Not Found	Not Found	Not Found	High	Not Found	Not Found	Not Found	High	Not Found	Not Found	Not Found	High	Not Found	Not Found	Not Found	High	Not Found	Not Found	Not Found	High	High	8.815e-05	0.0003504	3.6
FALSE	High	[R].STLVLHDLLK.[H]	1xTMT6plex [K10]; 1xTMT6plex [N-Term]	0.000471336	0.000152211	1	5	1	Q12979	Q12979 [246-255]		0	1597.01	88.6	97.3	100.7	95.5	105	98.4	110.6	97.4	116	90.5												Not Found	Not Found	Not Found	High	Not Found	Not Found	Not Found	High	Not Found	Not Found	Not Found	High	Not Found	Not Found	Not Found	High	Not Found	Not Found	Not Found	High	Not Found	Not Found	Not Found	High	Not Found	Not Found	Not Found	High	Not Found	Not Found	Not Found	High	Not Found	Not Found	Not Found	High	Not Found	Not Found	Not Found	High	High	8.815e-05	0.0003169	2.89
FALSE	High	[K].STNEAMEWMNNK.[L]	1xOxidation [M]; 1xTMT6plex [K12]; 1xTMT6plex [N-Term]	0.000338499	0.000152211	1	1	6	P34932	P34932 [737-748]		0	1928.92	95	108.3	95	98.1	106.9	64.3	111.9	91.9	116.5	112.2	5.57	13.49	11.24	7.12	0.9	5.72	1.65	13.66	3.84	3.49		High	High	High	Not Found	High	High	High	Not Found	High	High	High	Not Found	High	High	High	Not Found	High	High	High	Not Found	High	High	High	Not Found	High	High	High	Not Found	High	High	High	Not Found	High	High	High	Not Found	High	High	High	Not Found	High	8.815e-05	0.0002288	3.86
FALSE	High	[K].STNEAMEWMNNKLNLQNK.[Q]	1xOxidation [M]; 2xTMT6plex [K12; K18]; 1xTMT6plex [N-Term]	0.000488052	0.000152211	1	1	8	P34932	P34932 [737-754]		1	2868.5	105.7	89.3	102.8	110.3	90	150.4	68.2	117.1	89.7	76.5	5.38	18.69	6.72	8.61	5.17	16.71	20.15	6.23	8.93	9.39		High	High	High	Not Found	High	High	High	Not Found	High	High	High	Not Found	High	High	High	Not Found	High	High	High	Not Found	High	High	High	Not Found	High	High	High	Not Found	High	High	High	Not Found	High	High	High	Not Found	High	High	High	Not Found	High	8.815e-05	0.0003267	3.1
FALSE	High	[K].AVEDIHGLFSLSK.[K]	1xTMT6plex [K13]; 1xTMT6plex [N-Term]	0.000432999	0.000152211	1	2	1	Q14152	Q14152 [252-264]		0	1874.08																					No Quan Values	Not Found	Not Found	Not Found	High	Not Found	Not Found	Not Found	High	Not Found	Not Found	Not Found	High	Not Found	Not Found	Not Found	High	Not Found	Not Found	Not Found	High	Not Found	Not Found	Not Found	High	Not Found	Not Found	Not Found	High	Not Found	Not Found	Not Found	High	Not Found	Not Found	Not Found	High	Not Found	Not Found	Not Found	High	High	8.815e-05	0.0002911	3.16
FALSE	High	[R].VDDESMQR.[F]	1xTMT6plex [N-Term]	0.000382007	0.000152211	1	1	3	Q6P2Q9	Q6P2Q9 [1232-1239]		0	1208.58	85.9	107	101.2	85.1	116.8	53	122.6	93.8	118.3	116.3	4.7	3.54	1.78	8.59	3.15	8.85	3.2	5.31	3.39	4.28		High	High	High	Not Found	High	High	High	Not Found	High	High	High	Not Found	High	High	High	Not Found	High	High	High	Not Found	High	High	High	Not Found	High	High	High	Not Found	High	High	High	Not Found	High	High	High	Not Found	High	High	High	Not Found	High	8.815e-05	0.0002577	3.45
FALSE	High	[K].TAVAHRPGAFK.[A]	1xTMT6plex [K11]; 1xTMT6plex [N-Term]	0.000424423	0.000152211	1	1	1	Q969H8	Q969H8 [146-156]		0	1612.97	97.5	100.8	103.6	103	100.9	94.8	102.7	95	93.9	107.7												Not Found	Not Found	Not Found	High	Not Found	Not Found	Not Found	High	Not Found	Not Found	Not Found	High	Not Found	Not Found	Not Found	High	Not Found	Not Found	Not Found	High	Not Found	Not Found	Not Found	High	Not Found	Not Found	Not Found	High	Not Found	Not Found	Not Found	High	Not Found	Not Found	Not Found	High	Not Found	Not Found	Not Found	High	High	8.815e-05	0.0002851	3.65
FALSE	High	[R].TDASSASSFLDSDELERTGIDLGTTGR.[L]	1xTMT6plex [N-Term]	0.000372524	0.000152211	1	3	1	Q14498-1	Q14498-1 [330-356]		1	3030.47	100.4	91.5	111.6	106.2	81.4	151.6	59.7	117.6	103.2	76.8												Not Found	Not Found	Not Found	High	Not Found	Not Found	Not Found	High	Not Found	Not Found	Not Found	High	Not Found	Not Found	Not Found	High	Not Found	Not Found	Not Found	High	Not Found	Not Found	Not Found	High	Not Found	Not Found	Not Found	High	Not Found	Not Found	Not Found	High	Not Found	Not Found	Not Found	High	Not Found	Not Found	Not Found	High	High	8.815e-05	0.0002511	2.98
FALSE	High	[K].ASENNENKKETDEVSNTK.[S]	3xTMT6plex [K8; K9; K18]; 1xTMT6plex [N-Term]	0.000350674	0.000152211	1	7	1	Q9Y520	Q9Y520 [357-374]		2	2953.59	77.7	99.4	89.7	87.9	120	69	106.3	122.4	122.8	104.8												Not Found	Not Found	Not Found	High	Not Found	Not Found	Not Found	High	Not Found	Not Found	Not Found	High	Not Found	Not Found	Not Found	High	Not Found	Not Found	Not Found	High	Not Found	Not Found	Not Found	High	Not Found	Not Found	Not Found	High	Not Found	Not Found	Not Found	High	Not Found	Not Found	Not Found	High	Not Found	Not Found	Not Found	High	High	8.815e-05	0.0002369	3.2
FALSE	High	[R].TGVVTDGVK.[H]	1xTMT6plex [K9]; 1xTMT6plex [N-Term]	0.000350674	0.000152211	1	2	2	P38117	P38117 [27-35]		0	1333.81	97	109.7	93.2	99.2	83.9	69.3	111.4	105.7	116.4	114.2												Not Found	Not Found	High	High	Not Found	Not Found	High	High	Not Found	Not Found	High	High	Not Found	Not Found	High	High	Not Found	Not Found	High	High	Not Found	Not Found	High	High	Not Found	Not Found	High	High	Not Found	Not Found	High	High	Not Found	Not Found	High	High	Not Found	Not Found	High	High	High	8.815e-05	0.0002368	3.39
FALSE	High	[K].THEAQIQEMR.[Q]	1xTMT6plex [N-Term]	0.000393692	0.000152211	1	1	3	P35579-1	P35579-1 [1182-1191]		0	1471.75	94.7	87.8	100.4	103.1	102	106.4	101.7	107.5	93.8	102.7	3.3	10.39	3.9	8.21	9.39	0.8	1.67	2.45	3.63	8.84		High	Not Found	High	Not Found	High	Not Found	High	Not Found	High	Not Found	High	Not Found	High	Not Found	High	Not Found	High	Not Found	High	Not Found	High	Not Found	High	Not Found	High	Not Found	High	Not Found	High	Not Found	High	Not Found	High	Not Found	High	Not Found	High	Not Found	High	Not Found	High	8.815e-05	0.000265	3.81
FALSE	High	[R].TKAEEPSDLIGPEAPK.[T]	2xTMT6plex [K2; K16]; 1xTMT6plex [N-Term]	0.000356018	0.000152211	1	1	1	Q8N5F7	Q8N5F7 [282-297]		1	2369.35	91	90.2	99.5	98.2	93.4	112.7	93.3	110.7	109.7	101.3												Not Found	Not Found	Not Found	High	Not Found	Not Found	Not Found	High	Not Found	Not Found	Not Found	High	Not Found	Not Found	Not Found	High	Not Found	Not Found	Not Found	High	Not Found	Not Found	Not Found	High	Not Found	Not Found	Not Found	High	Not Found	Not Found	Not Found	High	Not Found	Not Found	Not Found	High	Not Found	Not Found	Not Found	High	High	8.815e-05	0.0002394	2.98
FALSE	High	[K].ASALQDMMR.[T]	1xTMT6plex [N-Term]	0.0003651	0.000152211	1	1	2	O43592	O43592 [475-483]		0	1251.64	104.8	96.4	103.3	106.8	100.7	98.5	99.6	95.8	94.8	99.1	0.29	1.22	0.74	3.76	0.44	4.96	9.39	2.9	3.22	2.52		High	High	Not Found	Not Found	High	High	Not Found	Not Found	High	High	Not Found	Not Found	High	High	Not Found	Not Found	High	High	Not Found	Not Found	High	High	Not Found	Not Found	High	High	Not Found	Not Found	High	High	Not Found	Not Found	High	High	Not Found	Not Found	High	High	Not Found	Not Found	High	8.815e-05	0.000246	3.45
FALSE	High	[K].TKDMASLPSESNEPK.[R]	2xTMT6plex [K2; K15]; 1xTMT6plex [N-Term]	0.000422305	0.000152211	1	2	1	Q9Y6Y8	Q9Y6Y8 [732-746]		1	2321.26	92	93	84.5	107.9	101.2	132.1	93.5	104.2	97.4	94.2												Not Found	High	Not Found	Not Found	Not Found	High	Not Found	Not Found	Not Found	High	Not Found	Not Found	Not Found	High	Not Found	Not Found	Not Found	High	Not Found	Not Found	Not Found	High	Not Found	Not Found	Not Found	High	Not Found	Not Found	Not Found	High	Not Found	Not Found	Not Found	High	Not Found	Not Found	Not Found	High	Not Found	Not Found	High	8.815e-05	0.0002846	2.6
FALSE	High	[K].TKEAVLLLK.[K]	2xTMT6plex [K2; K9]; 1xTMT6plex [N-Term]	0.000356018	0.000152211	1	1	1	P36578	P36578 [164-172]		1	1702.14	106.3	103.2	95.7	101.1	90.3	108.1	99.3	98.3	99.9	97.7												Not Found	Not Found	Not Found	High	Not Found	Not Found	Not Found	High	Not Found	Not Found	Not Found	High	Not Found	Not Found	Not Found	High	Not Found	Not Found	Not Found	High	Not Found	Not Found	Not Found	High	Not Found	Not Found	Not Found	High	Not Found	Not Found	Not Found	High	Not Found	Not Found	Not Found	High	Not Found	Not Found	Not Found	High	High	8.815e-05	0.0002394	4.61
FALSE	High	[R].ARGQGSSPVAMQK.[A]	1xTMT6plex [K13]; 1xTMT6plex [N-Term]	0.00054708	0.000152211	1	2	3	P18206	P18206 [340-352]		1	1775	97.5	96.3	99.9	109.1	88.3	138.4	75	114.8	87.7	92.9	6.55	3.51	7.07	0.92	4.77	9.4	13.09	13.6	3.46	4.58		High	High	High	Not Found	High	High	High	Not Found	High	High	High	Not Found	High	High	High	Not Found	High	High	High	Not Found	High	High	High	Not Found	High	High	High	Not Found	High	High	High	Not Found	High	High	High	Not Found	High	High	High	Not Found	High	8.815e-05	0.0003656	3.1
FALSE	High	[R].AREQAEAEVASLNRR.[I]	1xTMT6plex [N-Term]	0.000541686	0.000152211	1	5	1	P06753-2	P06753-2 [41-55]		2	1929.05	104.7	92.5	106.3	109.9	91.5	132.4	84.3	98.4	84.4	95.5												Not Found	Not Found	Not Found	High	Not Found	Not Found	Not Found	High	Not Found	Not Found	Not Found	High	Not Found	Not Found	Not Found	High	Not Found	Not Found	Not Found	High	Not Found	Not Found	Not Found	High	Not Found	Not Found	Not Found	High	Not Found	Not Found	Not Found	High	Not Found	Not Found	Not Found	High	Not Found	Not Found	Not Found	High	High	8.815e-05	0.0003618	4.95
FALSE	High	[R].AREETDKEEPASK.[Q]	2xTMT6plex [K7; K13]; 1xTMT6plex [N-Term]	0.000345406	0.000152211	1	1	4	P05455	P05455 [385-397]		2	2177.2	92.6	92.8	94.9	91.1	104.3	89	96.8	119.2	110	109.4	5.52	4.68	5.64	0.66	6.39	4.38	5.5	8.29	8.38	4.33		High	High	High	High	High	High	High	High	High	High	High	High	High	High	High	High	High	High	High	High	High	High	High	High	High	High	High	High	High	High	High	High	High	High	High	High	High	High	High	High	High	8.815e-05	0.0002329	3.63
FALSE	High	[K].TIAPALVSK.[K]	1xTMT6plex [K9]; 1xTMT6plex [N-Term]	0.000430839	0.000152211	1	1	5	P06733-1	P06733-1 [72-80]		0	1357.88	100.7	103.4	100.6	103.3	90.2	107.1	102	100	99	93.8	4.17	4.74	5.79	2.87	2.34	3.51	4.16	5.59	11.82	1.65		High	High	High	High	High	High	High	High	High	High	High	High	High	High	High	High	High	High	High	High	High	High	High	High	High	High	High	High	High	High	High	High	High	High	High	High	High	High	High	High	High	8.815e-05	0.000289	3.62
FALSE	High	[K].TIDDLEEK.[L]	1xTMT6plex [K8]; 1xTMT6plex [N-Term]	0.000448408	0.000152211	1	2	4	P67936	P67936 [216-223]		0	1420.79	87.2	97.3	98.1	90.9	109.4	94.2	108.9	97.1	105.1	111.7	5.97	4.56	2.21	2.59	3.26	15.47	4.1	3.39	3.06	8.98		High	High	High	High	High	High	High	High	High	High	High	High	High	High	High	High	High	High	High	High	High	High	High	High	High	High	High	High	High	High	High	High	High	High	High	High	High	High	High	High	High	8.815e-05	0.0003012	3.79
FALSE	High	[K].TLEPVKPPTVPNDYMTSPAR.[L]	1xTMT6plex [K6]; 1xTMT6plex [N-Term]	0.000403691	0.000152211	1	12	3	Q8IZP0	Q8IZP0 [200-219]		0	2671.45	97.7	87.6	105	100.4	104.1	103.2	83.1	111.9	103.8	103.1	10.75	3.91	7.84	4.57	7.33	11.81	11.36	7.5	15.18	8.26		High	High	High	Not Found	High	High	High	Not Found	High	High	High	Not Found	High	High	High	Not Found	High	High	High	Not Found	High	High	High	Not Found	High	High	High	Not Found	High	High	High	Not Found	High	High	High	Not Found	High	High	High	Not Found	High	8.815e-05	0.0002712	3.26
FALSE	High	[K].TLGEDDPWLDDTAAWIER.[S]	1xTMT6plex [N-Term]	0.000515476	0.000152211	1	1	1	O43290	O43290 [189-206]		0	2332.13																					No Quan Values	Not Found	Not Found	Not Found	High	Not Found	Not Found	Not Found	High	Not Found	Not Found	Not Found	High	Not Found	Not Found	Not Found	High	Not Found	Not Found	Not Found	High	Not Found	Not Found	Not Found	High	Not Found	Not Found	Not Found	High	Not Found	Not Found	Not Found	High	Not Found	Not Found	Not Found	High	Not Found	Not Found	Not Found	High	High	8.815e-05	0.0003449	3.12
FALSE	High	[K].TLGILGLGR.[I]	1xTMT6plex [N-Term]	0.000395673	0.000152211	1	1	4	O43175	O43175 [147-155]		0	1128.73	96.4	107	95.2	105.8	87.1	105.5	97.3	102.8	101.6	101.3	6.33	2.98	5.09	3.66	3.06	2.96	2.51	6.44	0.65	2.97		High	High	High	High	High	High	High	High	High	High	High	High	High	High	High	High	High	High	High	High	High	High	High	High	High	High	High	High	High	High	High	High	High	High	High	High	High	High	High	High	High	8.815e-05	0.0002667	3.19
FALSE	High	[R].TIGVMTMVHGDNMGLVLPPR.[V]	3xOxidation [M5; M7; M13]; 1xTMT6plex [N-Term]	0.000466662	0.000152211	1	1	2	P07814	P07814 [1279-1298]		0	2415.24	93.7	91.3	90.1	97.4	103.9	106.7	90.3	111.7	105.6	109.2	8.73	0.79	8.27	13.96	3.51	4.71	10.29	6.85	1.96	4.19		High	High	Not Found	Not Found	High	High	Not Found	Not Found	High	High	Not Found	Not Found	High	High	Not Found	Not Found	High	High	Not Found	Not Found	High	High	Not Found	Not Found	High	High	Not Found	Not Found	High	High	Not Found	Not Found	High	High	Not Found	Not Found	High	High	Not Found	Not Found	High	8.815e-05	0.0003139	2.42
FALSE	High	[K].TLLADQGEIR.[V]	1xTMT6plex [N-Term]	0.000439539	0.000152211	1	1	1	O94776	O94776 [139-148]		0	1344.77																					No Quan Values	Not Found	Not Found	Not Found	High	Not Found	Not Found	Not Found	High	Not Found	Not Found	Not Found	High	Not Found	Not Found	Not Found	High	Not Found	Not Found	Not Found	High	Not Found	Not Found	Not Found	High	Not Found	Not Found	Not Found	High	Not Found	Not Found	Not Found	High	Not Found	Not Found	Not Found	High	Not Found	Not Found	Not Found	High	High	8.815e-05	0.0002952	3.92
FALSE	High	[K].ASEWVQQVSGLMDGK.[G]	1xOxidation [M12]; 1xTMT6plex [K15]; 1xTMT6plex [N-Term]	0.000397663	0.000152211	1	2	1	P49588	P49588 [916-930]		0	2109.11																					No Quan Values	Not Found	Not Found	Not Found	High	Not Found	Not Found	Not Found	High	Not Found	Not Found	Not Found	High	Not Found	Not Found	Not Found	High	Not Found	Not Found	Not Found	High	Not Found	Not Found	Not Found	High	Not Found	Not Found	Not Found	High	Not Found	Not Found	Not Found	High	Not Found	Not Found	Not Found	High	Not Found	Not Found	Not Found	High	High	8.815e-05	0.0002682	3.7
FALSE	High	[R].TAYVLADVMDDQLK.[S]	1xTMT6plex [K14]; 1xTMT6plex [N-Term]	0.000382007	0.000152211	1	2	3	Q69YN4	Q69YN4 [1516-1529]		0	2040.11	104.3	95.4	105.3	104.3	97.3	122.8	86.3	103.1	88	93	6.22	6.28	5.95	4.63	9.8	6.99	1.83	2.49	6.85	5.33		High	High	High	Not Found	High	High	High	Not Found	High	High	High	Not Found	High	High	High	Not Found	High	High	High	Not Found	High	High	High	Not Found	High	High	High	Not Found	High	High	High	Not Found	High	High	High	Not Found	High	High	High	Not Found	High	8.815e-05	0.0002575	2.72
FALSE	High	[R].ASFITPVPGGVGPMTVAMLMQSTVESAKR.[F]	2xOxidation [M18; M]; 1xTMT6plex [K28]; 1xTMT6plex [N-Term]	0.000336793	0.000152211	1	1	5	P11586	P11586 [265-293]		1	3452.84	94.7	84.8	91	96	97.7	112.9	86.5	128.7	104.2	103.5	4.49	20.44	15.14	3.16	19.67	10.46	4.37	16.3	12.52	14.28		High	High	High	Not Found	High	High	High	Not Found	High	High	High	Not Found	High	High	High	Not Found	High	High	High	Not Found	High	High	High	Not Found	High	High	High	Not Found	High	High	High	Not Found	High	High	High	Not Found	High	High	High	Not Found	High	8.815e-05	0.0002276	3.03
FALSE	High	[R].TGDVLLAEPADFESLLLSRPVLEGLR.[A]	1xTMT6plex [N-Term]	0.000418099	0.000152211	1	2	2	Q9UHI6	Q9UHI6 [53-78]		0	3039.69																					No Quan Values	Not Found	Not Found	Not Found	High	Not Found	Not Found	Not Found	High	Not Found	Not Found	Not Found	High	Not Found	Not Found	Not Found	High	Not Found	Not Found	Not Found	High	Not Found	Not Found	Not Found	High	Not Found	Not Found	Not Found	High	Not Found	Not Found	Not Found	High	Not Found	Not Found	Not Found	High	Not Found	Not Found	Not Found	High	High	8.815e-05	0.0002816	3.33
FALSE	High	[K].TDELLALGR.[E]	1xTMT6plex [N-Term]	0.000345406	0.000152211	1	2	1	P12270	P12270 [205-213]		0	1216.71	97.5	97.3	94.9	101.8	104.5	118.5	98.1	98.2	93.1	96.1												Not Found	Not Found	Not Found	High	Not Found	Not Found	Not Found	High	Not Found	Not Found	Not Found	High	Not Found	Not Found	Not Found	High	Not Found	Not Found	Not Found	High	Not Found	Not Found	Not Found	High	Not Found	Not Found	Not Found	High	Not Found	Not Found	Not Found	High	Not Found	Not Found	Not Found	High	Not Found	Not Found	Not Found	High	High	8.815e-05	0.0002331	2.8
FALSE	High	[K].ASVAAMEAK.[E]	1xTMT6plex [K9]; 1xTMT6plex [N-Term]	0.000387808	0.000152211	1	3	3	Q12888-1	Q12888-1 [268-276]		0	1335.77																					No Quan Values	High	High	High	Not Found	High	High	High	Not Found	High	High	High	Not Found	High	High	High	Not Found	High	High	High	Not Found	High	High	High	Not Found	High	High	High	Not Found	High	High	High	Not Found	High	High	High	Not Found	High	High	High	Not Found	High	8.815e-05	0.0002608	3.38
FALSE	High	[R].TDSTSDGRPAWMR.[T]	1xTMT6plex [N-Term]	0.000370654	0.000152211	1	1	3	Q14204	Q14204 [4366-4378]		0	1708.83																					No Quan Values	High	High	High	Not Found	High	High	High	Not Found	High	High	High	Not Found	High	High	High	Not Found	High	High	High	Not Found	High	High	High	Not Found	High	High	High	Not Found	High	High	High	Not Found	High	High	High	Not Found	High	High	High	Not Found	High	8.815e-05	0.0002493	2.87
FALSE	High	[K].ASSVIFGLK.[G]	1xTMT6plex [K9]; 1xTMT6plex [N-Term]	0.000391721	0.000152211	1	1	1	Q9H0C8	Q9H0C8 [100-108]		0	1379.87																					No Quan Values	Not Found	Not Found	Not Found	High	Not Found	Not Found	Not Found	High	Not Found	Not Found	Not Found	High	Not Found	Not Found	Not Found	High	Not Found	Not Found	Not Found	High	Not Found	Not Found	Not Found	High	Not Found	Not Found	Not Found	High	Not Found	Not Found	Not Found	High	Not Found	Not Found	Not Found	High	Not Found	Not Found	Not Found	High	High	8.815e-05	0.0002635	3.73
FALSE	High	[K].ASSTSTPEPTR.[K]	1xTMT6plex [N-Term]	0.000523208	0.000152211	1	3	4	Q8N8S7	Q8N8S7 [484-494]		0	1362.71	92.5	104.5	102.5	92	123.2	59.6	107.6	96.1	106.8	115.1												High	High	High	High	High	High	High	High	High	High	High	High	High	High	High	High	High	High	High	High	High	High	High	High	High	High	High	High	High	High	High	High	High	High	High	High	High	High	High	High	High	8.815e-05	0.0003508	3.06
FALSE	High	[K].TEHKLEITMLSQGVSMLYSFFMPAAK.[L]	3xOxidation [M9; M16; M22]; 2xTMT6plex [K4; K26]; 1xTMT6plex [N-Term]	0.000510382	0.000152211	1	2	1	P22314	P22314 [981-1006]		1	3694.95	85.3	79.2	116.7	120.2	103.2	87.7	84.6	95.3	117.2	110.6												Not Found	Not Found	Not Found	High	Not Found	Not Found	Not Found	High	Not Found	Not Found	Not Found	High	Not Found	Not Found	Not Found	High	Not Found	Not Found	Not Found	High	Not Found	Not Found	Not Found	High	Not Found	Not Found	Not Found	High	Not Found	Not Found	Not Found	High	Not Found	Not Found	Not Found	High	Not Found	Not Found	Not Found	High	High	8.815e-05	0.0003428	2.83
FALSE	High	[R].TEIIILATR.[T]	1xTMT6plex [N-Term]	0.000432999	0.000152211	1	2	4	P23396-1	P23396-1 [46-54]		0	1258.79																					No Quan Values	High	High	High	High	High	High	High	High	High	High	High	High	High	High	High	High	High	High	High	High	High	High	High	High	High	High	High	High	High	High	High	High	High	High	High	High	High	High	High	High	High	8.815e-05	0.0002904	2.66
FALSE	High	[K].TEMSEVLTEILR.[V]	1xTMT6plex [N-Term]	0.00044174	0.000152211	1	1	4	O43615	O43615 [294-305]		0	1649.9																					No Quan Values	High	High	High	High	High	High	High	High	High	High	High	High	High	High	High	High	High	High	High	High	High	High	High	High	High	High	High	High	High	High	High	High	High	High	High	High	High	High	High	High	High	8.815e-05	0.0002967	3.37
FALSE	High	[K].TENNDHINLK.[V]	1xTMT6plex [K10]; 1xTMT6plex [N-Term]	0.000382007	0.000152211	1	2	4	P61956	P61956 [12-21]		0	1655.91	86.3	105.7	92.7	89.6	99.1	71.9	116.6	101.6	106.9	129.7	4.2	6.8	3.77	7.21	2.42	6.22	5.04	3.4	2.73	4.01		High	High	High	High	High	High	High	High	High	High	High	High	High	High	High	High	High	High	High	High	High	High	High	High	High	High	High	High	High	High	High	High	High	High	High	High	High	High	High	High	High	8.815e-05	0.0002573	3.48
FALSE	High	[K].TETQEKNTLPTKETIEQEK.[R]	3xTMT6plex [K6; K12; K19]; 1xTMT6plex [N-Term]	0.000464342	0.000152211	1	1	1	P63313	P63313 [21-39]		2	3163.79	123.8	88.5	107.7	117.6	77.8	120.4	55.2	115.7	104.4	88.8												Not Found	Not Found	Not Found	High	Not Found	Not Found	Not Found	High	Not Found	Not Found	Not Found	High	Not Found	Not Found	Not Found	High	Not Found	Not Found	Not Found	High	Not Found	Not Found	Not Found	High	Not Found	Not Found	Not Found	High	Not Found	Not Found	Not Found	High	Not Found	Not Found	Not Found	High	Not Found	Not Found	Not Found	High	High	8.815e-05	0.0003111	2.43
FALSE	High	[K].TFFEELAVEDKQAGEEEK.[V]	2xTMT6plex [K11; K18]; 1xTMT6plex [N-Term]	0.000495389	0.000152211	1	2	1	Q8NE71-1	Q8NE71-1 [40-57]		1	2786.47	77.4	96.1	88	83.4	110.7	92.3	101	117.8	120.5	112.8												Not Found	Not Found	Not Found	High	Not Found	Not Found	Not Found	High	Not Found	Not Found	Not Found	High	Not Found	Not Found	Not Found	High	Not Found	Not Found	Not Found	High	Not Found	Not Found	Not Found	High	Not Found	Not Found	Not Found	High	Not Found	Not Found	Not Found	High	Not Found	Not Found	Not Found	High	Not Found	Not Found	Not Found	High	High	8.815e-05	0.0003326	2.97
FALSE	High	[R].TFFSFPAVVAPFK.[C]	1xTMT6plex [K13]; 1xTMT6plex [N-Term]	0.000439539	0.000152211	1	1	4	P41250	P41250 [603-615]		0	1916.11	106.9	94.5	103.7	106.5	87.5	87.3	105.9	109.7	114.9	83.2												Not Found	High	High	High	Not Found	High	High	High	Not Found	High	High	High	Not Found	High	High	High	Not Found	High	High	High	Not Found	High	High	High	Not Found	High	High	High	Not Found	High	High	High	Not Found	High	High	High	Not Found	High	High	High	High	8.815e-05	0.000296	2.81
FALSE	High	[R].TFLETSTDTAVTNEWEK.[R]	1xTMT6plex [K17]; 1xTMT6plex [N-Term]	0.000490486	0.000152211	1	4	1	Q9Y2J2	Q9Y2J2 [741-757]		0	2430.24	91.3	90.7	98	97.1	95.5	116.5	88.6	110.8	118	93.4												Not Found	Not Found	Not Found	High	Not Found	Not Found	Not Found	High	Not Found	Not Found	Not Found	High	Not Found	Not Found	Not Found	High	Not Found	Not Found	Not Found	High	Not Found	Not Found	Not Found	High	Not Found	Not Found	Not Found	High	Not Found	Not Found	Not Found	High	Not Found	Not Found	Not Found	High	Not Found	Not Found	Not Found	High	High	8.815e-05	0.0003281	2.89
FALSE	High	[K].TFLTNDQTK.[V]	1xTMT6plex [K9]; 1xTMT6plex [N-Term]	0.00038976	0.000152211	1	7	1	P49792	P49792 [2182-2190]		0	1525.86	88.9	98.8	96.2	104.9	95.1	93.4	97.2	98.3	107.9	119.3												Not Found	Not Found	Not Found	High	Not Found	Not Found	Not Found	High	Not Found	Not Found	Not Found	High	Not Found	Not Found	Not Found	High	Not Found	Not Found	Not Found	High	Not Found	Not Found	Not Found	High	Not Found	Not Found	Not Found	High	Not Found	Not Found	Not Found	High	Not Found	Not Found	Not Found	High	Not Found	Not Found	Not Found	High	High	8.815e-05	0.0002627	3.52
FALSE	High	[K].ASMHPVTAMLVGK.[D]	1xOxidation [M9]; 1xTMT6plex [K13]; 1xTMT6plex [N-Term]	0.00044174	0.000152211	1	2	1	P09960-1	P09960-1 [594-606]		0	1816.02	100.4	105.6	107	97.9	98.9	108.1	96.6	104	89.2	92.3												Not Found	High	Not Found	Not Found	Not Found	High	Not Found	Not Found	Not Found	High	Not Found	Not Found	Not Found	High	Not Found	Not Found	Not Found	High	Not Found	Not Found	Not Found	High	Not Found	Not Found	Not Found	High	Not Found	Not Found	Not Found	High	Not Found	Not Found	Not Found	High	Not Found	Not Found	Not Found	High	Not Found	Not Found	High	8.815e-05	0.0002963	2.38
FALSE	High	[K].TFREWDFDLK.[K]	1xTMT6plex [K10]; 1xTMT6plex [N-Term]	0.000424423	0.000152211	1	1	1	Q96EY4	Q96EY4 [142-151]		1	1814.98	104.9	94.4	103.7	100.1	81.4	140.8	81	107.2	97	89.6												Not Found	Not Found	Not Found	High	Not Found	Not Found	Not Found	High	Not Found	Not Found	Not Found	High	Not Found	Not Found	Not Found	High	Not Found	Not Found	Not Found	High	Not Found	Not Found	Not Found	High	Not Found	Not Found	Not Found	High	Not Found	Not Found	Not Found	High	Not Found	Not Found	Not Found	High	Not Found	Not Found	Not Found	High	High	8.815e-05	0.000285	3.43
FALSE	High	[R].TFYQMYDK.[G]	1xTMT6plex [K8]; 1xTMT6plex [N-Term]	0.000515476	0.000152211	1	1	3	Q9NSE4	Q9NSE4 [226-233]		0	1553.81	94.9	105.6	97.7	102.3	91.1	88.2	99.4	115.2	107.3	98.3												High	High	High	Not Found	High	High	High	Not Found	High	High	High	Not Found	High	High	High	Not Found	High	High	High	Not Found	High	High	High	Not Found	High	High	High	Not Found	High	High	High	Not Found	High	High	High	Not Found	High	High	High	Not Found	High	8.815e-05	0.0003446	3.59
FALSE	High	[R].TGIVDISILTTGMSATSR.[K]	1xOxidation [M13]; 1xTMT6plex [N-Term]	0.000413932	0.000152211	1	1	2	P33991	P33991 [778-795]		0	2068.12	98.9	97.1	101.8	104.3	87.7	121	87	110.7	103.2	88.4												Not Found	Not Found	Not Found	High	Not Found	Not Found	Not Found	High	Not Found	Not Found	Not Found	High	Not Found	Not Found	Not Found	High	Not Found	Not Found	Not Found	High	Not Found	Not Found	Not Found	High	Not Found	Not Found	Not Found	High	Not Found	Not Found	Not Found	High	Not Found	Not Found	Not Found	High	Not Found	Not Found	Not Found	High	High	8.815e-05	0.0002788	2.92
FALSE	High	[R].SSGEQQNK.[G]	1xTMT6plex [K8]; 1xTMT6plex [N-Term]	0.000420197	0.000152211	1	5	1	Q9UER7-3	Q9UER7-3 [442-449]		0	1335.73	117.9	122.9	109.5	100.9	98.4	80.8	89.6	102.3	95.3	82.4												Not Found	Not Found	Not Found	High	Not Found	Not Found	Not Found	High	Not Found	Not Found	Not Found	High	Not Found	Not Found	Not Found	High	Not Found	Not Found	Not Found	High	Not Found	Not Found	Not Found	High	Not Found	Not Found	Not Found	High	Not Found	Not Found	Not Found	High	Not Found	Not Found	Not Found	High	Not Found	Not Found	Not Found	High	High	8.815e-05	0.0002827	2.81
FALSE	High	[R].VDEGGWNTVQGAK.[N]	1xTMT6plex [K13]; 1xTMT6plex [N-Term]	0.000343666	0.000152211	1	3	1	O43432	O43432 [1030-1042]		0	1818.98	86.8	119.8	87.1	130.9	103.8	97.3	93.8	91.5	105.1	84												Not Found	Not Found	Not Found	High	Not Found	Not Found	Not Found	High	Not Found	Not Found	Not Found	High	Not Found	Not Found	Not Found	High	Not Found	Not Found	Not Found	High	Not Found	Not Found	Not Found	High	Not Found	Not Found	Not Found	High	Not Found	Not Found	Not Found	High	Not Found	Not Found	Not Found	High	Not Found	Not Found	Not Found	High	High	8.815e-05	0.0002316	2.64
FALSE	High	[K].VDLLGEFQSALPK.[I]	1xTMT6plex [K13]; 1xTMT6plex [N-Term]	0.000443952	0.000152211	1	1	2	Q9H9L3	Q9H9L3 [116-128]		0	1875.1	74.3	110.8	100.4	95.9	121.6	66.6	101.4	118.9	115.5	94.7												High	Not Found	Not Found	High	High	Not Found	Not Found	High	High	Not Found	Not Found	High	High	Not Found	Not Found	High	High	Not Found	Not Found	High	High	Not Found	Not Found	High	High	Not Found	Not Found	High	High	Not Found	Not Found	High	High	Not Found	Not Found	High	High	Not Found	Not Found	High	High	8.815e-05	0.0002981	2.38
FALSE	High	[R].VVVLGLLPR.[G]	1xTMT6plex [N-Term]	0.000466662	0.000152211	1	1	1	Q15102	Q15102 [133-141]		0	1194.81	89.9	105.7	97.6	108.9	99.6	98.8	105.3	97	100.3	96.9												Not Found	Not Found	Not Found	High	Not Found	Not Found	Not Found	High	Not Found	Not Found	Not Found	High	Not Found	Not Found	Not Found	High	Not Found	Not Found	Not Found	High	Not Found	Not Found	Not Found	High	Not Found	Not Found	Not Found	High	Not Found	Not Found	Not Found	High	Not Found	Not Found	Not Found	High	Not Found	Not Found	Not Found	High	High	8.815e-05	0.0003131	3.12
FALSE	High	[K].AENGKLVINGNPITIFQERDPSK.[I]	2xTMT6plex [K5; K23]; 1xTMT6plex [N-Term]	0.000552525	0.000152211	1	2	2	P04406-1	P04406-1 [62-84]		2	3227.84	103.6	92.1	108.9	112.9	97.4	95.6	78.2	120.5	107.4	83.3	0.5	9.73	6.09	1.57	2.74	4.74	3.99	0.54	2.85	6.11		Not Found	High	High	Not Found	Not Found	High	High	Not Found	Not Found	High	High	Not Found	Not Found	High	High	Not Found	Not Found	High	High	Not Found	Not Found	High	High	Not Found	Not Found	High	High	Not Found	Not Found	High	High	Not Found	Not Found	High	High	Not Found	Not Found	High	High	Not Found	High	0.0001308	0.0003688	3.6
FALSE	High	[R].VWQVTIGTR.[-]	1xTMT6plex [N-Term]	0.000544377	0.000152211	1	1	1	P63244	P63244 [309-317]		0	1288.76	91.3	107.3	99.1	117.7	98.2	91.7	103	102.1	103.3	86.2												Not Found	Not Found	Not Found	High	Not Found	Not Found	Not Found	High	Not Found	Not Found	Not Found	High	Not Found	Not Found	Not Found	High	Not Found	Not Found	Not Found	High	Not Found	Not Found	Not Found	High	Not Found	Not Found	Not Found	High	Not Found	Not Found	Not Found	High	Not Found	Not Found	Not Found	High	Not Found	Not Found	Not Found	High	High	8.815e-05	0.0003637	3.44
FALSE	High	[K].AEIIADKQSGK.[K]	2xTMT6plex [K7; K11]; 1xTMT6plex [N-Term]	0.000558022	0.000152211	1	1	1	Q13151	Q13151 [127-137]		1	1847.12	102.9	99	102	104	114.3	89.9	89.6	101.7	100	96.6												Not Found	Not Found	Not Found	High	Not Found	Not Found	Not Found	High	Not Found	Not Found	Not Found	High	Not Found	Not Found	Not Found	High	Not Found	Not Found	Not Found	High	Not Found	Not Found	Not Found	High	Not Found	Not Found	Not Found	High	Not Found	Not Found	Not Found	High	Not Found	Not Found	Not Found	High	Not Found	Not Found	Not Found	High	High	0.0001308	0.0003739	2.95
FALSE	High	[K].AEGTPNQGK.[K]	1xTMT6plex [K9]; 1xTMT6plex [N-Term]	0.000536344	0.000152211	1	2	1	Q9P2E9-1	Q9P2E9-1 [222-230]; [242-250]; [252-260]		0	1359.76	88.8	102.2	109.1	86.8	112.7	104.4	98	101.7	82.4	113.9												Not Found	Not Found	Not Found	High	Not Found	Not Found	Not Found	High	Not Found	Not Found	Not Found	High	Not Found	Not Found	Not Found	High	Not Found	Not Found	Not Found	High	Not Found	Not Found	Not Found	High	Not Found	Not Found	Not Found	High	Not Found	Not Found	Not Found	High	Not Found	Not Found	Not Found	High	Not Found	Not Found	Not Found	High	High	8.815e-05	0.0003589	3.14
FALSE	High	[K].VYNYNHLMPTR.[Y]	1xOxidation [M8]; 1xTMT6plex [N-Term]	0.000424423	0.000152211	1	1	4	P61353	P61353 [74-84]		0	1652.84	108.6	94.8	105	114.1	91.3	110.4	82.3	103.3	88.9	101.3	8.52	10.69	2.8	8.43	8.98	7.35	7.28	3.33	6.06	9.53		High	High	High	High	High	High	High	High	High	High	High	High	High	High	High	High	High	High	High	High	High	High	High	High	High	High	High	High	High	High	High	High	High	High	High	High	High	High	High	High	High	8.815e-05	0.0002852	2.95
FALSE	High	[R].VYSYALALK.[H]	1xTMT6plex [K9]; 1xTMT6plex [N-Term]	0.000483219	0.000152211	1	1	2	Q9UKK9	Q9UKK9 [197-205]		0	1485.91	74.2	111.3	88.9	114.9	105.1	106.3	100.4	104.2	96.8	97.9												Not Found	Not Found	Not Found	High	Not Found	Not Found	Not Found	High	Not Found	Not Found	Not Found	High	Not Found	Not Found	Not Found	High	Not Found	Not Found	Not Found	High	Not Found	Not Found	Not Found	High	Not Found	Not Found	Not Found	High	Not Found	Not Found	Not Found	High	Not Found	Not Found	Not Found	High	Not Found	Not Found	Not Found	High	High	8.815e-05	0.0003238	4.04
FALSE	High	[K].VVSSVLQFGNISFK.[K]	1xTMT6plex [K14]; 1xTMT6plex [N-Term]	0.000462033	0.000152211	1	5	1	P35580	P35580 [349-362]		0	1983.17	80.9	92.6	81.4	89.1	113.6	93.3	120.4	88.7	140.4	99.6												Not Found	Not Found	Not Found	High	Not Found	Not Found	Not Found	High	Not Found	Not Found	Not Found	High	Not Found	Not Found	Not Found	High	Not Found	Not Found	Not Found	High	Not Found	Not Found	Not Found	High	Not Found	Not Found	Not Found	High	Not Found	Not Found	Not Found	High	Not Found	Not Found	Not Found	High	Not Found	Not Found	Not Found	High	High	8.815e-05	0.0003104	2.6
FALSE	High	[K].WDAWNALGSLPK.[E]	1xTMT6plex [K12]; 1xTMT6plex [N-Term]	0.000374402	0.000152211	1	2	1	O75521	O75521 [93-104]		0	1816.02	103.4	74	92.6	88.7	85.3	108	113.4	97.7	124.7	112.2												Not Found	Not Found	Not Found	High	Not Found	Not Found	Not Found	High	Not Found	Not Found	Not Found	High	Not Found	Not Found	Not Found	High	Not Found	Not Found	Not Found	High	Not Found	Not Found	Not Found	High	Not Found	Not Found	Not Found	High	Not Found	Not Found	Not Found	High	Not Found	Not Found	Not Found	High	Not Found	Not Found	Not Found	High	High	8.815e-05	0.0002515	3.07
FALSE	High	[R].WFQQKYDGIILPGK.[-]	2xTMT6plex [K5; K14]; 1xTMT6plex [N-Term]	0.000354228	0.000152211	1	2	1	P62913	P62913 [165-178]		1	2380.4	105.5	52.3	89.3	89.4	57.5	360.7	44.9	91.6	60	48.8												Not Found	Not Found	Not Found	High	Not Found	Not Found	Not Found	High	Not Found	Not Found	Not Found	High	Not Found	Not Found	Not Found	High	Not Found	Not Found	Not Found	High	Not Found	Not Found	Not Found	High	Not Found	Not Found	Not Found	High	Not Found	Not Found	Not Found	High	Not Found	Not Found	Not Found	High	Not Found	Not Found	Not Found	High	High	8.815e-05	0.0002385	3.67
FALSE	High	[K].WLGGAVEDYFMR.[N]	1xTMT6plex [N-Term]	0.000380092	0.000152211	1	1	2	Q969E8	Q969E8 [45-56]		0	1672.84																					No Quan Values	Not Found	High	High	Not Found	Not Found	High	High	Not Found	Not Found	High	High	Not Found	Not Found	High	High	Not Found	Not Found	High	High	Not Found	Not Found	High	High	Not Found	Not Found	High	High	Not Found	Not Found	High	High	Not Found	Not Found	High	High	Not Found	Not Found	High	High	Not Found	High	8.815e-05	0.0002561	2.4
FALSE	High	[K].WLLLTGISAQQNR.[V]	1xTMT6plex [N-Term]	0.000541686	0.000152211	1	2	1	Q00610-1	Q00610-1 [164-176]		0	1729	103.5	122.2	101.4	101.8	95.2	68.9	109.1	107.3	94.1	96.5												Not Found	Not Found	Not Found	High	Not Found	Not Found	Not Found	High	Not Found	Not Found	Not Found	High	Not Found	Not Found	Not Found	High	Not Found	Not Found	Not Found	High	Not Found	Not Found	Not Found	High	Not Found	Not Found	Not Found	High	Not Found	Not Found	Not Found	High	Not Found	Not Found	Not Found	High	Not Found	Not Found	Not Found	High	High	8.815e-05	0.000363	3.02
FALSE	High	[K].WLNENAVEK.[V]	1xTMT6plex [K9]; 1xTMT6plex [N-Term]	0.000370654	0.000152211	1	2	1	P23526-1	P23526-1 [310-318]		0	1560.88	105.9	107.4	103.6	102.9	105.5	61.5	110.5	101.2	102.4	99												Not Found	Not Found	Not Found	High	Not Found	Not Found	Not Found	High	Not Found	Not Found	Not Found	High	Not Found	Not Found	Not Found	High	Not Found	Not Found	Not Found	High	Not Found	Not Found	Not Found	High	Not Found	Not Found	Not Found	High	Not Found	Not Found	Not Found	High	Not Found	Not Found	Not Found	High	Not Found	Not Found	Not Found	High	High	8.815e-05	0.0002494	4.5
FALSE	High	[R].AEAAVESAVAGPQGR.[E]	1xTMT6plex [N-Term]	0.000395673	0.000152211	1	1	1	Q9UHJ6	Q9UHJ6 [44-58]		0	1641.88																					No Quan Values	Not Found	Not Found	Not Found	High	Not Found	Not Found	Not Found	High	Not Found	Not Found	Not Found	High	Not Found	Not Found	Not Found	High	Not Found	Not Found	Not Found	High	Not Found	Not Found	Not Found	High	Not Found	Not Found	Not Found	High	Not Found	Not Found	Not Found	High	Not Found	Not Found	Not Found	High	Not Found	Not Found	Not Found	High	High	8.815e-05	0.0002662	3.29
FALSE	High	[R].ADTQTYQPYNK.[D]	1xTMT6plex [K11]; 1xTMT6plex [N-Term]	0.000385865	0.000152211	1	1	1	P84090	P84090 [74-84]		0	1786.94	80.5	112.5	69.5	76.9	125.3	50.8	149.8	88.2	120.8	125.6												Not Found	Not Found	Not Found	High	Not Found	Not Found	Not Found	High	Not Found	Not Found	Not Found	High	Not Found	Not Found	Not Found	High	Not Found	Not Found	Not Found	High	Not Found	Not Found	Not Found	High	Not Found	Not Found	Not Found	High	Not Found	Not Found	Not Found	High	Not Found	Not Found	Not Found	High	Not Found	Not Found	Not Found	High	High	8.815e-05	0.0002597	2.96
FALSE	High	[K].WQNNLLPSR.[Q]	1xTMT6plex [N-Term]	0.000348909	0.000152211	1	1	1	P62244	P62244 [89-97]		0	1356.76	94.8	104.4	95.6	99.1	102.9	73.7	107.1	99.1	109.2	114.2												Not Found	Not Found	Not Found	High	Not Found	Not Found	Not Found	High	Not Found	Not Found	Not Found	High	Not Found	Not Found	Not Found	High	Not Found	Not Found	Not Found	High	Not Found	Not Found	Not Found	High	Not Found	Not Found	Not Found	High	Not Found	Not Found	Not Found	High	Not Found	Not Found	Not Found	High	Not Found	Not Found	Not Found	High	High	8.815e-05	0.0002351	3.57
FALSE	High	[K].WDLSELPKFEK.[N]	2xTMT6plex [K8; K11]; 1xTMT6plex [N-Term]	0.000518041	0.000152211	1	4	1	Q92841	Q92841 [122-132]		1	2079.21																					No Quan Values	Not Found	Not Found	Not Found	High	Not Found	Not Found	Not Found	High	Not Found	Not Found	Not Found	High	Not Found	Not Found	Not Found	High	Not Found	Not Found	Not Found	High	Not Found	Not Found	Not Found	High	Not Found	Not Found	Not Found	High	Not Found	Not Found	Not Found	High	Not Found	Not Found	Not Found	High	Not Found	Not Found	Not Found	High	High	8.815e-05	0.0003471	2.71
FALSE	High	[R].AEQEEEFISNTLFK.[K]	1xTMT6plex [K14]; 1xTMT6plex [N-Term]	0.000446174	0.000152211	1	1	1	Q16204	Q16204 [105-118]		0	2143.13	94.9	82.8	99.8	102.4	104.3	107.9	89.1	103.1	111	104.6												Not Found	Not Found	Not Found	High	Not Found	Not Found	Not Found	High	Not Found	Not Found	Not Found	High	Not Found	Not Found	Not Found	High	Not Found	Not Found	Not Found	High	Not Found	Not Found	Not Found	High	Not Found	Not Found	Not Found	High	Not Found	Not Found	Not Found	High	Not Found	Not Found	Not Found	High	Not Found	Not Found	Not Found	High	High	8.815e-05	0.0002997	3.26
FALSE	High	[R].VVSEIPVLK.[T]	1xTMT6plex [K9]; 1xTMT6plex [N-Term]	0.000495389	0.000152211	1	1	1	Q9Y3C8	Q9Y3C8 [9-17]		0	1441.94																					No Quan Values	Not Found	Not Found	Not Found	High	Not Found	Not Found	Not Found	High	Not Found	Not Found	Not Found	High	Not Found	Not Found	Not Found	High	Not Found	Not Found	Not Found	High	Not Found	Not Found	Not Found	High	Not Found	Not Found	Not Found	High	Not Found	Not Found	Not Found	High	Not Found	Not Found	Not Found	High	Not Found	Not Found	Not Found	High	High	8.815e-05	0.0003314	3.78
FALSE	High	[K].VVQTDETAR.[K]	1xTMT6plex [N-Term]	0.000397663	0.000152211	1	2	1	A0AVT1-1	A0AVT1-1 [801-809]		0	1247.68																					No Quan Values	Not Found	Not Found	Not Found	High	Not Found	Not Found	Not Found	High	Not Found	Not Found	Not Found	High	Not Found	Not Found	Not Found	High	Not Found	Not Found	Not Found	High	Not Found	Not Found	Not Found	High	Not Found	Not Found	Not Found	High	Not Found	Not Found	Not Found	High	Not Found	Not Found	Not Found	High	Not Found	Not Found	Not Found	High	High	8.815e-05	0.0002681	3
FALSE	High	[K].VTLGTQPTVLR.[T]	1xTMT6plex [N-Term]	0.000352447	0.000152211	1	1	4	Q16531	Q16531 [629-639]		0	1413.86	97.2	94.7	99	100.1	98.1	111.2	94.8	101.1	103.3	100.6	3.63	5.13	7.34	3.9	4.02	6.24	3.63	2.39	6.21	2.87		High	High	High	High	High	High	High	High	High	High	High	High	High	High	High	High	High	High	High	High	High	High	High	High	High	High	High	High	High	High	High	High	High	High	High	High	High	High	High	High	High	8.815e-05	0.0002375	3.27
FALSE	High	[R].VTLLDLMIAK.[I]	1xTMT6plex [K10]; 1xTMT6plex [N-Term]	0.00048563	0.000152211	1	2	4	Q9UBB4-1	Q9UBB4-1 [244-253]		0	1575																					No Quan Values	High	High	High	High	High	High	High	High	High	High	High	High	High	High	High	High	High	High	High	High	High	High	High	High	High	High	High	High	High	High	High	High	High	High	High	High	High	High	High	High	High	8.815e-05	0.0003255	2.31
FALSE	High	[R].VTILGHVQR.[G]	1xTMT6plex [N-Term]	0.000464342	0.000152211	1	2	3	Q01813	Q01813 [302-310]		0	1251.77	98.3	96.5	124.1	99.6	91.1	118.3	88.1	101.4	88	94.5	3.59	8.3	7.35	7.05	6.85	9.88	9.11	7.48	7.66	14.84		High	High	High	Not Found	High	High	High	Not Found	High	High	High	Not Found	High	High	High	Not Found	High	High	High	Not Found	High	High	High	Not Found	High	High	High	Not Found	High	High	High	Not Found	High	High	High	Not Found	High	High	High	Not Found	High	8.815e-05	0.0003111	3.08
FALSE	High	[K].AFMVTDEDIR.[K]	1xTMT6plex [N-Term]	0.000383931	0.000152211	1	2	2	O95983-1	O95983-1 [217-226]		0	1425.72	94.9	96.3	96	98.2	103	98.8	102.2	101.6	104.6	104.3	1.93	0.73	9.84	2.04	4.04	16.12	0.33	0.37	0.02	11.46		High	High	Not Found	Not Found	High	High	Not Found	Not Found	High	High	Not Found	Not Found	High	High	Not Found	Not Found	High	High	Not Found	Not Found	High	High	Not Found	Not Found	High	High	Not Found	Not Found	High	High	Not Found	Not Found	High	High	Not Found	Not Found	High	High	Not Found	Not Found	High	8.815e-05	0.0002583	3.14
FALSE	High	[R].VTVVDVNESR.[I]	1xTMT6plex [N-Term]	0.000397663	0.000152211	1	2	1	O60701	O60701 [32-41]		0	1346.75																					No Quan Values	Not Found	Not Found	Not Found	High	Not Found	Not Found	Not Found	High	Not Found	Not Found	Not Found	High	Not Found	Not Found	Not Found	High	Not Found	Not Found	Not Found	High	Not Found	Not Found	Not Found	High	Not Found	Not Found	Not Found	High	Not Found	Not Found	Not Found	High	Not Found	Not Found	Not Found	High	Not Found	Not Found	Not Found	High	High	8.815e-05	0.0002671	3.82
FALSE	High	[K].VTYMEEERNFTTEQVTAMLLSK.[L]	1xOxidation [M]; 1xTMT6plex [K22]; 1xTMT6plex [N-Term]	0.000366942	0.000152211	1	1	5	P34932	P34932 [103-124]		1	3094.58	115.7	81.4	99	105.6	103.2	114.2	79.7	105	104.5	91.7	11.52	9.84	6.35	11.25	2.39	8.01	5.58	10.54	9.29	12.58		High	High	High	Not Found	High	High	High	Not Found	High	High	High	Not Found	High	High	High	Not Found	High	High	High	Not Found	High	High	High	Not Found	High	High	High	Not Found	High	High	High	Not Found	High	High	High	Not Found	High	High	High	Not Found	High	8.815e-05	0.000247	3.06
FALSE	High	[K].AFFESHPAPSAER.[T]	1xTMT6plex [N-Term]	0.000366942	0.000152211	1	2	1	P55786	P55786 [870-882]		0	1674.84	101.8	92.1	95.1	99.4	82.2	181.3	76.6	98.2	85.9	87.4												Not Found	Not Found	Not Found	High	Not Found	Not Found	Not Found	High	Not Found	Not Found	Not Found	High	Not Found	Not Found	Not Found	High	Not Found	Not Found	Not Found	High	Not Found	Not Found	Not Found	High	Not Found	Not Found	Not Found	High	Not Found	Not Found	Not Found	High	Not Found	Not Found	Not Found	High	Not Found	Not Found	Not Found	High	High	8.815e-05	0.0002478	3.86
FALSE	High	[R].VVDLMAHMASKE.[-]	1xOxidation [M]; 1xTMT6plex [K11]; 1xTMT6plex [N-Term]	0.000500339	0.000152211	1	2	19	P04406-1	P04406-1 [324-335]		1	1804.97	101.2	104.7	101.2	105.7	99.1	103.5	93.8	100	95.6	95.1	0.99	1.9	1.59	0.72	4.37	0.58	1.36	4.42	1.89	2.31		High	High	High	High	High	High	High	High	High	High	High	High	High	High	High	High	High	High	High	High	High	High	High	High	High	High	High	High	High	High	High	High	High	High	High	High	High	High	High	High	High	8.815e-05	0.0003352	3.64
FALSE	High	[R].VVDSMEDEVQRR.[L]	1xTMT6plex [N-Term]	0.000338499	0.000152211	1	2	3	Q9Y285	Q9Y285 [128-139]		1	1691.86	106.8	102.1	106.2	98.6	85	127.3	79.9	100.2	87.6	106.3												High	High	High	Not Found	High	High	High	Not Found	High	High	High	Not Found	High	High	High	Not Found	High	High	High	Not Found	High	High	High	Not Found	High	High	High	Not Found	High	High	High	Not Found	High	High	High	Not Found	High	High	High	Not Found	High	8.815e-05	0.0002283	4.5
FALSE	High	[K].VVDYSQFQESDDADEDYGR.[D]	1xTMT6plex [N-Term]	0.000531052	0.000152211	1	1	1	Q9H1E3	Q9H1E3 [10-28]		0	2467.07																					No Quan Values	Not Found	Not Found	Not Found	High	Not Found	Not Found	Not Found	High	Not Found	Not Found	Not Found	High	Not Found	Not Found	Not Found	High	Not Found	Not Found	Not Found	High	Not Found	Not Found	Not Found	High	Not Found	Not Found	Not Found	High	Not Found	Not Found	Not Found	High	Not Found	Not Found	Not Found	High	Not Found	Not Found	Not Found	High	High	8.815e-05	0.000355	2.45
FALSE	High	[K].VVEELTRIH.[-]	1xTMT6plex [N-Term]	0.000411864	0.000152211	1	2	1	Q16531	Q16531 [1132-1140]		1	1324.78	97.6	88.1	108	109.4	82.6	147.6	81.1	103.9	85.2	96.6												Not Found	Not Found	Not Found	High	Not Found	Not Found	Not Found	High	Not Found	Not Found	Not Found	High	Not Found	Not Found	Not Found	High	Not Found	Not Found	Not Found	High	Not Found	Not Found	Not Found	High	Not Found	Not Found	Not Found	High	Not Found	Not Found	Not Found	High	Not Found	Not Found	Not Found	High	Not Found	Not Found	Not Found	High	High	8.815e-05	0.0002773	3.27
FALSE	High	[K].VVLAEVIQAFSAPENAVR.[M]	1xTMT6plex [N-Term]	0.00047369	0.000152211	1	1	2	Q99622	Q99622 [18-35]		0	2142.21																					No Quan Values	Not Found	High	Not Found	Not Found	Not Found	Not Found	Not Found	Not Found	Not Found	High	Not Found	High	Not Found	High	Not Found	High	Not Found	High	Not Found	High	Not Found	High	Not Found	High	Not Found	High	Not Found	High	Not Found	High	Not Found	High	Not Found	High	Not Found	High	Not Found	High	Not Found	High	High	8.815e-05	0.0003184	2.59
FALSE	High	[K].VVLEAPDETTLKELAETLQQK.[N]	2xTMT6plex [K12; K21]; 1xTMT6plex [N-Term]	0.000571995	0.000152211	1	1	1	Q6GMV3	Q6GMV3 [81-101]		1	3042.75	83.6	81.4	107.6	87.7	107.1	126.7	86.1	117.3	108.9	93.8												Not Found	Not Found	Not Found	High	Not Found	Not Found	Not Found	High	Not Found	Not Found	Not Found	High	Not Found	Not Found	Not Found	High	Not Found	Not Found	Not Found	High	Not Found	Not Found	Not Found	High	Not Found	Not Found	Not Found	High	Not Found	Not Found	Not Found	High	Not Found	Not Found	Not Found	High	Not Found	Not Found	Not Found	High	High	0.0001308	0.0003834	3.48
FALSE	High	[R].VVLHDGDPNEPVSDYINANIIMPEFETK.[C]	1xTMT6plex [K28]; 1xTMT6plex [N-Term]	0.000409806	0.000152211	1	3	1	Q06124-2	Q06124-2 [290-317]		0	3614.85																					No Quan Values	Not Found	Not Found	High	Not Found	Not Found	Not Found	High	Not Found	Not Found	Not Found	High	Not Found	Not Found	Not Found	High	Not Found	Not Found	Not Found	High	Not Found	Not Found	Not Found	High	Not Found	Not Found	Not Found	High	Not Found	Not Found	Not Found	High	Not Found	Not Found	Not Found	High	Not Found	Not Found	Not Found	High	Not Found	High	8.815e-05	0.0002761	3.53
FALSE	High	[K].AEVEVADELLENLAK.[V]	1xTMT6plex [K15]; 1xTMT6plex [N-Term]	0.00040572	0.000152211	1	2	1	Q7L5D6	Q7L5D6 [96-110]		0	2101.18																					No Quan Values	Not Found	Not Found	Not Found	High	Not Found	Not Found	Not Found	High	Not Found	Not Found	Not Found	High	Not Found	Not Found	Not Found	High	Not Found	Not Found	Not Found	High	Not Found	Not Found	Not Found	High	Not Found	Not Found	Not Found	High	Not Found	Not Found	Not Found	High	Not Found	Not Found	Not Found	High	Not Found	Not Found	Not Found	High	High	8.815e-05	0.0002726	1.94
FALSE	High	[R].VVPLVQMGETDANVAK.[F]	1xOxidation [M7]; 1xTMT6plex [K16]; 1xTMT6plex [N-Term]	0.000366942	0.000152211	1	1	1	Q96EY8	Q96EY8 [196-211]		0	2145.2	98.6	93.6	97.5	98.2	99.7	127	92.7	105.7	99.5	87.6												Not Found	Not Found	Not Found	High	Not Found	Not Found	Not Found	High	Not Found	Not Found	Not Found	High	Not Found	Not Found	Not Found	High	Not Found	Not Found	Not Found	High	Not Found	Not Found	Not Found	High	Not Found	Not Found	Not Found	High	Not Found	Not Found	Not Found	High	Not Found	Not Found	Not Found	High	Not Found	Not Found	Not Found	High	High	8.815e-05	0.0002474	3.71
FALSE	High	[R].VVQEENQHMQMTIQALQDELR.[I]	1xOxidation [M9]; 1xTMT6plex [N-Term]	0.000502832	0.000152211	1	4	1	Q8IUD2-1	Q8IUD2-1 [217-237]		0	2785.38	90.4	90.7	97.1	89.1	109.9	100.3	87.6	113	129.1	92.8												Not Found	High	Not Found	Not Found	Not Found	High	Not Found	Not Found	Not Found	High	Not Found	Not Found	Not Found	High	Not Found	Not Found	Not Found	High	Not Found	Not Found	Not Found	High	Not Found	Not Found	Not Found	High	Not Found	Not Found	Not Found	High	Not Found	Not Found	Not Found	High	Not Found	Not Found	Not Found	High	Not Found	Not Found	High	8.815e-05	0.000337	3.03
FALSE	High	[K].WSLSQAVTGLIDTGR.[I]	1xTMT6plex [N-Term]	0.000368794	0.000152211	1	1	1	Q6PGP7	Q6PGP7 [1327-1341]		0	1833.01																					No Quan Values	Not Found	Not Found	Not Found	High	Not Found	Not Found	Not Found	High	Not Found	Not Found	Not Found	High	Not Found	Not Found	Not Found	High	Not Found	Not Found	Not Found	High	Not Found	Not Found	Not Found	High	Not Found	Not Found	Not Found	High	Not Found	Not Found	Not Found	High	Not Found	Not Found	Not Found	High	Not Found	Not Found	Not Found	High	High	8.815e-05	0.000249	2.84
FALSE	High	[K].ADIWSLGITAIELAR.[G]	1xTMT6plex [N-Term]	0.000552525	0.000152211	1	2	1	Q9Y6E0	Q9Y6E0 [212-226]		0	1858.06																					No Quan Values	Not Found	Not Found	Not Found	High	Not Found	Not Found	Not Found	High	Not Found	Not Found	Not Found	High	Not Found	Not Found	Not Found	High	Not Found	Not Found	Not Found	Not Found	Not Found	Not Found	Not Found	High	Not Found	Not Found	Not Found	High	Not Found	Not Found	Not Found	High	Not Found	Not Found	Not Found	High	Not Found	Not Found	Not Found	High	High	0.0001308	0.0003701	2.9
FALSE	High	[R].YAPSEAGLHEMDIR.[Y]	1xOxidation [M11]; 1xTMT6plex [N-Term]	0.000366942	0.000152211	1	2	1	P21333	P21333 [1832-1845]		0	1833.9	100.8	96.5	97.8	89.2	105.5	115.4	91	102.1	102.9	98.7												Not Found	Not Found	Not Found	High	Not Found	Not Found	Not Found	High	Not Found	Not Found	Not Found	High	Not Found	Not Found	Not Found	High	Not Found	Not Found	Not Found	High	Not Found	Not Found	Not Found	High	Not Found	Not Found	Not Found	High	Not Found	Not Found	Not Found	High	Not Found	Not Found	Not Found	High	Not Found	Not Found	Not Found	High	High	8.815e-05	0.000247	2.98
FALSE	High	[K].ADGYNQPDSK.[R]	1xTMT6plex [K10]; 1xTMT6plex [N-Term]	0.000462033	0.000152211	2	6	1	O43390-1; O60506	O43390-1 [575-584]; O60506 [567-576]		0	1552.8																					Shared	Not Found	Not Found	Not Found	High	Not Found	Not Found	Not Found	High	Not Found	Not Found	Not Found	High	Not Found	Not Found	Not Found	High	Not Found	Not Found	Not Found	High	Not Found	Not Found	Not Found	High	Not Found	Not Found	Not Found	High	Not Found	Not Found	Not Found	High	Not Found	Not Found	Not Found	High	Not Found	Not Found	Not Found	High	High	8.815e-05	0.00031	3.04
FALSE	High	[R].YLTVAAVFR.[G]	1xTMT6plex [N-Term]	0.000356018	0.000152211	3	3	1	P04350; P07437; P68371	P04350 [310-318]; P07437 [310-318]; P68371 [310-318]		0	1268.76	65	120.9	105	138.4	68.3	112.6	111	111.5	99	68.3											Shared	Not Found	Not Found	Not Found	High	Not Found	Not Found	Not Found	High	Not Found	Not Found	Not Found	High	Not Found	Not Found	Not Found	High	Not Found	Not Found	Not Found	High	Not Found	Not Found	Not Found	High	Not Found	Not Found	Not Found	High	Not Found	Not Found	Not Found	High	Not Found	Not Found	Not Found	High	Not Found	Not Found	Not Found	High	High	8.815e-05	0.0002395	3.21
FALSE	High	[R].YIVPMLTVDGK.[R]	1xTMT6plex [K11]; 1xTMT6plex [N-Term]	0.000476055	0.000152211	1	1	3	P14550	P14550 [298-308]		0	1694	112.3	94.1	101.4	102.6	100.2	97.2	111.7	92.7	90.4	97.3	6.85	7.99	5.31	4.06	5.31	7.83	7.97	9.22	1.53	3.22		High	High	High	Not Found	High	High	High	Not Found	High	High	High	Not Found	High	High	High	Not Found	High	High	High	Not Found	High	High	High	Not Found	High	High	High	Not Found	High	High	High	Not Found	High	High	High	Not Found	High	High	High	Not Found	High	8.815e-05	0.0003198	2.58
FALSE	High	[R].YIVPMLTVDGK.[R]	1xOxidation [M5]; 1xTMT6plex [K11]; 1xTMT6plex [N-Term]	0.000357817	0.000152211	1	1	3	P14550	P14550 [298-308]		0	1709.99	100.2	85	100.1	97.9	107.2	113.4	96.2	112.6	101.1	86.2	4.19	0.98	1.51	5.92	6.52	6.52	0.6	3.32	6.06	12.4		Not Found	High	High	High	Not Found	High	High	High	Not Found	High	High	High	Not Found	High	High	High	Not Found	High	High	High	Not Found	High	High	High	Not Found	High	High	High	Not Found	High	High	High	Not Found	High	High	High	Not Found	High	High	High	High	8.815e-05	0.0002416	3.14
FALSE	High	[K].YNILGTNAIMDK.[M]	1xOxidation [M10]; 1xTMT6plex [K12]; 1xTMT6plex [N-Term]	0.000492932	0.000152211	1	4	1	Q9BUJ2-1	Q9BUJ2-1 [450-461]		0	1827.01																					No Quan Values	Not Found	Not Found	Not Found	High	Not Found	Not Found	Not Found	High	Not Found	Not Found	Not Found	High	Not Found	Not Found	Not Found	High	Not Found	Not Found	Not Found	High	Not Found	Not Found	Not Found	High	Not Found	Not Found	Not Found	High	Not Found	Not Found	Not Found	High	Not Found	Not Found	Not Found	High	Not Found	Not Found	Not Found	High	High	8.815e-05	0.0003299	2.68
FALSE	High	[R].YPLFEGQETGKK.[E]	2xTMT6plex [K11; K12]; 1xTMT6plex [N-Term]	0.000492932	0.000152211	1	1	1	P41250	P41250 [723-734]		1	2084.2	77.9	102.8	92.4	87.2	115.7	67.1	130.1	96.1	117.2	113.4												Not Found	Not Found	Not Found	High	Not Found	Not Found	Not Found	High	Not Found	Not Found	Not Found	High	Not Found	Not Found	Not Found	High	Not Found	Not Found	Not Found	High	Not Found	Not Found	Not Found	High	Not Found	Not Found	Not Found	High	Not Found	Not Found	Not Found	High	Not Found	Not Found	Not Found	High	Not Found	Not Found	Not Found	High	High	8.815e-05	0.000331	3.78
FALSE	High	[K].YPQLLPGIR.[G]	1xTMT6plex [N-Term]	0.00048563	0.000152211	1	2	1	P23526-1	P23526-1 [143-151]		0	1285.78	97.9	108.2	104.5	100.2	111.7	65.5	110.8	99.7	105.1	96.3												Not Found	Not Found	Not Found	High	Not Found	Not Found	Not Found	High	Not Found	Not Found	Not Found	High	Not Found	Not Found	Not Found	High	Not Found	Not Found	Not Found	High	Not Found	Not Found	Not Found	High	Not Found	Not Found	Not Found	High	Not Found	Not Found	Not Found	High	Not Found	Not Found	Not Found	High	Not Found	Not Found	Not Found	High	High	8.815e-05	0.0003263	2.9
FALSE	High	[R].AAEQYTPK.[A]	1xTMT6plex [K8]; 1xTMT6plex [N-Term]	0.000357817	0.000152211	1	1	4	P49327	P49327 [2429-2436]		0	1365.78	105.2	98	102.9	92.6	107.2	94.4	103.7	95.9	102.5	97.7	3.76	5.01	5.71	11.66	4.75	5.24	6.54	9.77	8.08	4.04		High	High	High	High	High	High	High	High	High	High	High	High	High	High	High	High	High	High	High	High	High	High	High	High	High	High	High	High	High	High	High	High	High	High	High	High	High	High	High	High	High	8.815e-05	0.0002408	2.83
FALSE	High	[R].YQGVNLYVK.[N]	1xTMT6plex [K9]; 1xTMT6plex [N-Term]	0.000459735	0.000152211	1	4	1	P11940-1	P11940-1 [291-299]		0	1541.91	108.7	108.1	103.7	102.4	96.1	101.5	101.8	91.2	91.1	95.3												Not Found	Not Found	Not Found	High	Not Found	Not Found	Not Found	High	Not Found	Not Found	Not Found	High	Not Found	Not Found	Not Found	High	Not Found	Not Found	Not Found	High	Not Found	Not Found	Not Found	High	Not Found	Not Found	Not Found	High	Not Found	Not Found	Not Found	High	Not Found	Not Found	Not Found	High	Not Found	Not Found	Not Found	High	High	8.815e-05	0.000309	4.25
FALSE	High	[R].YQSFNNQSDLEKEMQK.[M]	2xTMT6plex [K12; K16]; 1xTMT6plex [N-Term]	0.000411864	0.000152211	1	1	2	P49642	P49642 [57-72]		1	2676.39	78.3	103.8	88	96.6	98.1	81.3	107.9	115.3	126.3	104.5	11.5	2.96	1.8	19.05	1.38	8.1	5	5.92	3.41	19.94		Not Found	High	High	Not Found	Not Found	High	High	Not Found	Not Found	High	High	Not Found	Not Found	High	High	Not Found	Not Found	High	High	Not Found	Not Found	High	High	Not Found	Not Found	High	High	Not Found	Not Found	High	High	Not Found	Not Found	High	High	Not Found	Not Found	High	High	Not Found	High	8.815e-05	0.0002773	2.25
FALSE	High	[K].AAEEPSKVEEK.[K]	2xTMT6plex [K7; K11]; 1xTMT6plex [N-Term]	0.000555267	0.000152211	1	1	4	P29966	P29966 [257-267]		1	1904.09	78.6	103.6	91	80.7	116.7	56.4	136.3	100.2	118.4	118	1.99	2.84	2.39	3.7	5.22	12.11	2.72	2.64	3.2	3.62		High	High	High	High	High	High	High	High	High	High	High	High	High	High	High	High	High	High	High	High	High	High	High	High	High	High	High	High	High	High	High	High	High	High	High	High	High	High	High	High	High	0.0001308	0.0003723	3.53
FALSE	High	[K].YSEMSEEKR.[A]	1xTMT6plex [K8]; 1xTMT6plex [N-Term]	0.000510382	0.000152211	1	3	3	O15042	O15042 [833-841]		1	1616.84	112	99.2	105.2	105.9	89.9	119.8	87.7	96.1	90.2	93.9	4.75	4.17	2.45	3.44	1.86	3.44	4.94	2.22	3.3	1.03		High	High	High	Not Found	High	High	High	Not Found	High	High	High	Not Found	High	High	High	Not Found	High	High	High	Not Found	High	High	High	Not Found	High	High	High	Not Found	High	High	High	Not Found	High	High	High	Not Found	High	High	High	Not Found	High	8.815e-05	0.0003427	4.01
FALSE	High	[K].YSFLQFDPAPR.[R]	1xTMT6plex [N-Term]	0.000399663	0.000152211	2	3	2	P62714; P67775	P62714 [284-294]; P67775 [284-294]		0	1569.83	94.9	99.4	103.2	96.9	95.7	84.1	103.1	89.2	109.9	123.5	16.61	5.83	1.71	1.03	10.01	16.3	18	12.13	3.89	4.24	Shared	Not Found	High	Not Found	High	Not Found	High	Not Found	High	Not Found	High	Not Found	High	Not Found	High	Not Found	High	Not Found	High	Not Found	High	Not Found	High	Not Found	High	Not Found	High	Not Found	High	Not Found	High	Not Found	High	Not Found	High	Not Found	High	Not Found	High	Not Found	High	High	8.815e-05	0.0002684	2.95
FALSE	High	[K].YSIGEPTVPSTLAEEFTYNPFMR.[V]	1xOxidation [M22]; 1xTMT6plex [N-Term]	0.000531052	0.000152211	1	2	3	Q16775-1	Q16775-1 [252-274]		0	2894.41																					No Quan Values	High	High	Not Found	High	High	High	Not Found	High	High	High	Not Found	High	High	High	Not Found	High	High	High	Not Found	High	High	High	Not Found	High	High	High	Not Found	High	High	High	Not Found	High	High	High	Not Found	High	High	High	Not Found	High	High	8.815e-05	0.0003562	2.53
FALSE	High	[R].AADGPGDRFIIGESQAGEQPTQTVMPGQVMR.[V]	1xOxidation [M25]; 1xTMT6plex [N-Term]	0.000361441	0.000152211	1	2	2	Q9NQX3	Q9NQX3 [380-410]		1	3488.71	79.1	87.6	92.2	90.7	124.1	140.2	84.5	114.9	87.8	98.9												Not Found	High	High	Not Found	Not Found	High	High	Not Found	Not Found	High	High	Not Found	Not Found	High	High	Not Found	Not Found	High	High	Not Found	Not Found	High	High	Not Found	Not Found	High	High	Not Found	Not Found	High	High	Not Found	Not Found	High	High	Not Found	Not Found	High	High	Not Found	High	8.815e-05	0.0002434	3.5
FALSE	High	[K].AAAVGTANK.[S]	1xTMT6plex [K9]; 1xTMT6plex [N-Term]	0.000345406	0.000152211	1	2	1	P18206	P18206 [647-655]		0	1260.77	102.6	100.8	111.2	91.4	108.1	97.2	96.3	97.2	87.3	107.9												Not Found	Not Found	Not Found	High	Not Found	Not Found	Not Found	High	Not Found	Not Found	Not Found	High	Not Found	Not Found	Not Found	High	Not Found	Not Found	Not Found	High	Not Found	Not Found	Not Found	High	Not Found	Not Found	Not Found	High	Not Found	Not Found	Not Found	High	Not Found	Not Found	Not Found	High	Not Found	Not Found	Not Found	High	High	8.815e-05	0.0002324	3.56
FALSE	High	[R].YYGYTGAFR.[C]	1xTMT6plex [N-Term]	0.000544377	0.000152211	1	2	1	P02788	P02788 [544-552]		0	1326.67	105.4	106.6	102.2	101.7	95.8	105.1	95.3	98.2	94.8	95												Not Found	Not Found	Not Found	High	Not Found	Not Found	Not Found	High	Not Found	Not Found	Not Found	High	Not Found	Not Found	Not Found	High	Not Found	Not Found	Not Found	High	Not Found	Not Found	Not Found	High	Not Found	Not Found	Not Found	High	Not Found	Not Found	Not Found	High	Not Found	Not Found	Not Found	High	Not Found	Not Found	Not Found	High	High	8.815e-05	0.0003636	3.14
FALSE	High	[R].YYTEFPTVLDITAEDPSKSYVK.[L]	2xTMT6plex [K18; K22]; 1xTMT6plex [N-Term]	0.000356018	0.000152211	1	2	2	O14929	O14929 [263-284]		1	3253.75	117.5	84.8	82.8	125.1	70.3	195.2	50.9	114	93.5	65.9												Not Found	Not Found	Not Found	High	Not Found	Not Found	Not Found	High	Not Found	Not Found	Not Found	High	Not Found	Not Found	Not Found	High	Not Found	Not Found	Not Found	High	Not Found	Not Found	Not Found	High	Not Found	Not Found	Not Found	High	Not Found	Not Found	Not Found	High	Not Found	Not Found	Not Found	High	Not Found	Not Found	Not Found	High	High	8.815e-05	0.0002396	3.4
FALSE	High	[K].AALEAVGGTVVLE.[-]	1xTMT6plex [N-Term]	0.00056079	0.000152211	1	1	1	P52815	P52815 [186-198]		0	1457.84	86.1	86.7	84.4	105.5	106.3	104.6	100.4	108.4	113.3	104.3												Not Found	Not Found	Not Found	High	Not Found	Not Found	Not Found	High	Not Found	Not Found	Not Found	High	Not Found	Not Found	Not Found	High	Not Found	Not Found	Not Found	High	Not Found	Not Found	Not Found	High	Not Found	Not Found	Not Found	High	Not Found	Not Found	Not Found	High	Not Found	Not Found	Not Found	High	Not Found	Not Found	Not Found	High	High	0.0001308	0.0003759	3.28
FALSE	High	[R].VTHELQAMKDK.[I]	2xTMT6plex [K9; K11]; 1xTMT6plex [N-Term]	0.000495389	0.000152211	1	1	3	P17980	P17980 [62-72]		1	1987.16	108.9	103.8	104	111.5	103.9	78.3	100.1	95.6	98	95.9	1.8	1.86	4.04	3.42	2.63	5.45	1.32	2.47	4.78	0.4		High	High	High	Not Found	High	High	High	Not Found	High	High	High	Not Found	High	High	High	Not Found	High	High	High	Not Found	High	High	High	Not Found	High	High	High	Not Found	High	High	High	Not Found	High	High	High	Not Found	High	High	High	Not Found	High	8.815e-05	0.0003322	3.99
FALSE	High	[K].AALSSQQQQQLALLLQQFQTLK.[M]	1xTMT6plex [K22]; 1xTMT6plex [N-Term]	0.000383931	0.000152211	1	4	1	Q6Y7W6-1	Q6Y7W6-1 [646-667]		0	2943.7																					No Quan Values	Not Found	Not Found	Not Found	High	Not Found	Not Found	Not Found	High	Not Found	Not Found	Not Found	High	Not Found	Not Found	Not Found	High	Not Found	Not Found	Not Found	High	Not Found	Not Found	Not Found	High	Not Found	Not Found	Not Found	High	Not Found	Not Found	Not Found	High	Not Found	Not Found	Not Found	High	Not Found	Not Found	Not Found	High	High	8.815e-05	0.0002578	3.28
FALSE	High	[K].YIDSADLEPITSQEEPVR.[Y]	1xTMT6plex [N-Term]	0.000370654	0.000152211	1	2	1	P17812	P17812 [336-353]		0	2291.16																					No Quan Values	Not Found	Not Found	Not Found	High	Not Found	Not Found	Not Found	High	Not Found	Not Found	Not Found	High	Not Found	Not Found	Not Found	High	Not Found	Not Found	Not Found	High	Not Found	Not Found	Not Found	High	Not Found	Not Found	Not Found	High	Not Found	Not Found	Not Found	High	Not Found	Not Found	Not Found	High	Not Found	Not Found	Not Found	High	High	8.815e-05	0.0002497	4.29
FALSE	High	[K].YDGIILPGK.[-]	1xTMT6plex [K9]; 1xTMT6plex [N-Term]	0.000370654	0.000152211	1	2	5	P62913	P62913 [170-178]		0	1433.88	105.2	109.6	107.4	100.1	95.9	80.9	102.6	99.7	98.2	100.3	3.45	2.43	2.58	3.47	6.15	9.97	10.81	3.02	3.95	9.17		High	High	High	High	High	High	High	High	High	High	High	High	High	High	High	High	High	High	High	High	High	High	High	High	High	High	High	High	High	High	High	High	High	High	High	High	High	High	High	High	High	8.815e-05	0.0002495	3.36
FALSE	High	[K].ADDTSAATIEK.[K]	1xTMT6plex [K11]; 1xTMT6plex [N-Term]	0.000439539	0.000152211	1	1	1	Q9Y2W2	Q9Y2W2 [546-556]		0	1579.86	88.4	106	98.6	96.7	114	99.2	94.8	98.5	93.6	110.2												Not Found	Not Found	Not Found	High	Not Found	Not Found	Not Found	High	Not Found	Not Found	Not Found	High	Not Found	Not Found	Not Found	High	Not Found	Not Found	Not Found	High	Not Found	Not Found	Not Found	High	Not Found	Not Found	Not Found	High	Not Found	Not Found	Not Found	High	Not Found	Not Found	Not Found	High	Not Found	Not Found	Not Found	High	High	8.815e-05	0.0002947	2.48
FALSE	High	[R].ADDPLRLDQELQQPQTQEK.[T]	1xTMT6plex [K19]; 1xTMT6plex [N-Term]	0.00057483	0.000152211	1	3	1	Q12888-1	Q12888-1 [840-858]		1	2710.44	96.6	98.3	109.1	73.8	105.4	117.6	74	100.6	114.1	110.7												Not Found	Not Found	Not Found	High	Not Found	Not Found	Not Found	High	Not Found	Not Found	Not Found	High	Not Found	Not Found	Not Found	High	Not Found	Not Found	Not Found	High	Not Found	Not Found	Not Found	High	Not Found	Not Found	Not Found	High	Not Found	Not Found	Not Found	High	Not Found	Not Found	Not Found	High	Not Found	Not Found	Not Found	High	High	0.0001308	0.0003845	2.56
FALSE	High	[R].YEDAYQYQNIFGPLVK.[L]	1xTMT6plex [K16]; 1xTMT6plex [N-Term]	0.000462033	0.000152211	1	2	1	Q92900	Q92900 [296-311]		0	2406.27	96.4	97.6	94.3	110	101.7	94.4	81	107.9	103.9	112.7												Not Found	Not Found	High	Not Found	Not Found	Not Found	High	Not Found	Not Found	Not Found	High	Not Found	Not Found	Not Found	High	Not Found	Not Found	Not Found	High	Not Found	Not Found	Not Found	High	Not Found	Not Found	Not Found	High	Not Found	Not Found	Not Found	High	Not Found	Not Found	Not Found	High	Not Found	Not Found	Not Found	High	Not Found	High	8.815e-05	0.0003096	2.83
FALSE	High	[K].YELGRPAANTK.[I]	1xTMT6plex [K11]; 1xTMT6plex [N-Term]	0.000403691	0.000152211	1	1	3	P62241	P62241 [27-37]		0	1677.97	102.1	108.2	103.2	98.9	98.2	85.4	107.8	93.7	99.6	102.9	2.13	4.83	1.62	4.79	1.91	5.29	3.34	4.12	5.74	6.36		High	Not Found	High	High	High	Not Found	High	High	High	Not Found	High	High	High	Not Found	High	High	High	Not Found	High	High	High	Not Found	High	High	High	Not Found	High	High	High	Not Found	High	High	High	Not Found	High	High	High	Not Found	High	High	High	8.815e-05	0.0002716	3.33
FALSE	High	[K].YEISSVPTFLFFK.[N]	1xTMT6plex [K13]; 1xTMT6plex [N-Term]	0.000393692	0.000152211	1	1	1	O76003	O76003 [80-92]		0	2036.15	66.5	95	83.9	82.6	115.9	46.4	177.6	99.2	121.7	111.3												Not Found	Not Found	Not Found	High	Not Found	Not Found	Not Found	High	Not Found	Not Found	Not Found	High	Not Found	Not Found	Not Found	High	Not Found	Not Found	Not Found	High	Not Found	Not Found	Not Found	High	Not Found	Not Found	Not Found	High	Not Found	Not Found	Not Found	High	Not Found	Not Found	Not Found	High	Not Found	Not Found	Not Found	High	High	8.815e-05	0.0002646	3.03
FALSE	High	[K].YEWDVAEAR.[K]	1xTMT6plex [N-Term]	0.000523208	0.000152211	1	1	1	P13639	P13639 [639-647]		0	1367.68	90.4	109.6	91.3	95.1	119.5	56.5	134.7	88.6	105.6	108.7												Not Found	Not Found	Not Found	High	Not Found	Not Found	Not Found	High	Not Found	Not Found	Not Found	High	Not Found	Not Found	Not Found	High	Not Found	Not Found	Not Found	High	Not Found	Not Found	Not Found	High	Not Found	Not Found	Not Found	High	Not Found	Not Found	Not Found	High	Not Found	Not Found	Not Found	High	Not Found	Not Found	Not Found	High	High	8.815e-05	0.0003506	3.67
FALSE	High	[K].YFQFQEEGKEGENR.[A]	1xTMT6plex [K9]; 1xTMT6plex [N-Term]	0.000357817	0.000152211	1	1	3	O15144	O15144 [128-141]		1	2219.11	95.2	98.8	100.8	91.7	99.8	84.1	113.6	99	109.3	107.7	4.19	2.07	2.87	3.23	5	6.95	4.57	1.73	1.63	2.35		High	Not Found	High	High	High	Not Found	High	High	High	Not Found	High	High	High	Not Found	High	High	High	Not Found	High	High	High	Not Found	High	High	High	Not Found	High	High	High	Not Found	High	High	High	Not Found	High	High	High	Not Found	High	High	High	8.815e-05	0.0002407	3.93
FALSE	High	[K].YGAHNYHPLPVALER.[G]	1xTMT6plex [N-Term]	0.000345406	0.000152211	1	1	2	P04181-1	P04181-1 [50-64]		0	1966.05																					No Quan Values	High	High	Not Found	Not Found	High	High	Not Found	Not Found	High	High	Not Found	Not Found	High	High	Not Found	Not Found	High	High	Not Found	Not Found	High	High	Not Found	Not Found	High	High	Not Found	Not Found	High	High	Not Found	Not Found	High	High	Not Found	Not Found	High	High	Not Found	Not Found	High	8.815e-05	0.0002327	3.6
FALSE	High	[K].YGALALQEIFDGIQPK.[M]	1xTMT6plex [K16]; 1xTMT6plex [N-Term]	0.000361441	0.000152211	1	3	1	P55060-1	P55060-1 [801-816]		0	2221.26																					No Quan Values	Not Found	Not Found	Not Found	High	Not Found	Not Found	Not Found	High	Not Found	Not Found	Not Found	High	Not Found	Not Found	Not Found	High	Not Found	Not Found	Not Found	High	Not Found	Not Found	Not Found	High	Not Found	Not Found	Not Found	High	Not Found	Not Found	Not Found	High	Not Found	Not Found	Not Found	High	Not Found	Not Found	Not Found	High	High	8.815e-05	0.0002432	2.09
FALSE	High	[R].YGFGEAGKPK.[F]	2xTMT6plex [K8; K10]; 1xTMT6plex [N-Term]	0.000409806	0.000152211	1	1	1	Q13451-1	Q13451-1 [223-232]		0	1741.03	108.8	100.9	98	103.7	94	109.7	104.6	98.7	89.9	91.7												Not Found	Not Found	Not Found	High	Not Found	Not Found	Not Found	High	Not Found	Not Found	Not Found	High	Not Found	Not Found	Not Found	High	Not Found	Not Found	Not Found	High	Not Found	Not Found	Not Found	High	Not Found	Not Found	Not Found	High	Not Found	Not Found	Not Found	High	Not Found	Not Found	Not Found	High	Not Found	Not Found	Not Found	High	High	8.815e-05	0.0002756	3.05
FALSE	High	[K].YGIQMPAFSK.[I]	1xTMT6plex [K10]; 1xTMT6plex [N-Term]	0.000361441	0.000152211	1	1	3	P46940	P46940 [192-201]		0	1599.9	97.1	114.1	92.1	95.6	113.2	57.5	121.1	94.2	101.2	113.9	0.73	6.24	3.65	4.32	3.51	12.27	7.12	0.89	6.87	5.02		High	High	High	Not Found	High	High	High	Not Found	High	High	High	Not Found	High	High	High	Not Found	High	High	High	Not Found	High	High	High	Not Found	High	High	High	Not Found	High	High	High	Not Found	High	High	High	Not Found	High	High	High	Not Found	High	8.815e-05	0.0002435	2.81
FALSE	High	[K].AASQSTQVPTITEGVAAALLLLK.[L]	1xTMT6plex [K23]; 1xTMT6plex [N-Term]	0.000366942	0.000152211	1	1	1	Q92616	Q92616 [476-498]		0	2740.62																					No Quan Values	Not Found	Not Found	Not Found	High	Not Found	Not Found	Not Found	High	Not Found	Not Found	Not Found	High	Not Found	Not Found	Not Found	High	Not Found	Not Found	Not Found	High	Not Found	Not Found	Not Found	Not Found	Not Found	Not Found	Not Found	High	Not Found	Not Found	Not Found	High	Not Found	Not Found	Not Found	High	Not Found	Not Found	Not Found	High	High	8.815e-05	0.0002477	2.35
FALSE	High	[R].YGPLSGVNVVYDQR.[T]	1xTMT6plex [N-Term]	0.000411864	0.000152211	1	4	1	Q13595-1	Q13595-1 [142-155]		0	1795.95	101.4	83.8	91.4	106.5	94.4	116	92.8	106.2	110.3	97.3												Not Found	Not Found	Not Found	High	Not Found	Not Found	Not Found	High	Not Found	Not Found	Not Found	High	Not Found	Not Found	Not Found	High	Not Found	Not Found	Not Found	High	Not Found	Not Found	Not Found	High	Not Found	Not Found	Not Found	High	Not Found	Not Found	Not Found	High	Not Found	Not Found	Not Found	High	Not Found	Not Found	Not Found	High	High	8.815e-05	0.0002766	3.91
FALSE	High	[K].YKAEDEVQR.[E]	1xTMT6plex [K2]; 1xTMT6plex [N-Term]	0.000382007	0.000152211	1	3	6	P0DMV8	P0DMV8 [525-533]		1	1595.88	67.3	112.2	79.6	75.2	142.6	25.7	176	79.2	117.5	124.8												High	High	High	High	High	High	High	High	High	High	High	High	High	High	High	High	High	High	High	High	High	High	High	High	High	High	High	High	High	High	High	High	High	High	High	High	High	High	High	High	High	8.815e-05	0.0002575	3.34
FALSE	High	[R].AAQSTAMNR.[H]	1xTMT6plex [N-Term]	0.000569174	0.000152211	1	2	3	P46459	P46459 [447-455]		0	1178.61	112.9	105.7	98.5	106.3	99	106.2	100.5	85.5	86.9	98.7	2.02	13.3	3.44	5.61	11.86	7.3	14.31	6.94	6.89	13.57		High	High	High	Not Found	High	High	High	Not Found	High	High	High	Not Found	High	High	High	Not Found	High	High	High	Not Found	High	High	High	Not Found	High	High	High	Not Found	High	High	High	Not Found	High	High	High	Not Found	High	High	High	Not Found	High	0.0001308	0.0003814	2.63
FALSE	High	[K].AAPGAAGSR.[R]	1xTMT6plex [N-Term]	0.000483219	0.000152211	1	1	1	Q92522	Q92522 [147-155]		0	986.558	101.8	99.3	97.3	100.3	102.9	115.2	94.4	90.4	93.4	104.8												Not Found	Not Found	Not Found	High	Not Found	Not Found	Not Found	High	Not Found	Not Found	Not Found	High	Not Found	Not Found	Not Found	High	Not Found	Not Found	Not Found	High	Not Found	Not Found	Not Found	High	Not Found	Not Found	Not Found	High	Not Found	Not Found	Not Found	High	Not Found	Not Found	Not Found	High	Not Found	Not Found	Not Found	High	High	8.815e-05	0.0003246	2.97
FALSE	High	[R].YLGEMEPPALPR.[E]	1xTMT6plex [N-Term]	0.000464342	0.000152211	1	1	2	Q9Y4R8	Q9Y4R8 [38-49]		0	1601.86	89.8	91.5	90.2	97.9	93.7	123.9	87.4	114.4	115.6	95.7												Not Found	High	High	Not Found	Not Found	High	High	Not Found	Not Found	High	High	Not Found	Not Found	High	High	Not Found	Not Found	High	High	Not Found	Not Found	High	High	Not Found	Not Found	High	High	Not Found	Not Found	High	High	Not Found	Not Found	High	High	Not Found	Not Found	High	High	Not Found	High	8.815e-05	0.0003123	3.28
FALSE	High	[R].AFVHWYVGEGMEEGEFSEAR.[E]	1xOxidation [M11]; 1xTMT6plex [N-Term]	0.000488052	0.000152211	3	10	3	P68363; Q9BQE3; Q9NY65-2	P68363 [403-422]; Q9BQE3 [403-422]; Q9NY65-2 [337-356]		0	2575.18	91.8	88.2	86.7	91	95.5	127.4	94.1	118.9	108.7	97.7	1.35	6.86	5.32	7.64	11.5	3.52	8.5	3.43	1.91	7.44	Shared	High	High	High	Not Found	High	High	High	Not Found	High	High	High	Not Found	High	High	High	Not Found	High	High	High	Not Found	High	High	High	Not Found	High	High	High	Not Found	High	High	High	Not Found	High	High	High	Not Found	High	High	High	Not Found	High	8.815e-05	0.0003279	2.91
FALSE	High	[R].VSYYENVIK.[A]	1xTMT6plex [K9]; 1xTMT6plex [N-Term]	0.000401672	0.000152211	1	1	4	P54577	P54577 [94-102]		0	1572.9	90.5	92.7	96.9	93.1	103.6	96.1	109.3	103.5	106.9	107.5	3.77	6.66	3.99	5.76	5.03	15.59	8.17	2.81	3.64	7.45		High	High	High	High	High	High	High	High	High	High	High	High	High	High	High	High	High	High	High	High	High	High	High	High	High	High	High	High	High	High	High	High	High	High	High	High	High	High	High	High	High	8.815e-05	0.0002704	3.42
FALSE	High	[K].VSYFPTVPGVYIVSTK.[F]	1xTMT6plex [K16]; 1xTMT6plex [N-Term]	0.000340213	0.000152211	1	9	1	O75369-1	O75369-1 [2059-2074]		0	2215.28	90.1	100.9	102.4	102.4	91.1	91.8	97.8	107.2	121.3	94.9												Not Found	Not Found	Not Found	High	Not Found	Not Found	Not Found	High	Not Found	Not Found	Not Found	High	Not Found	Not Found	Not Found	High	Not Found	Not Found	Not Found	High	Not Found	Not Found	Not Found	High	Not Found	Not Found	Not Found	High	Not Found	Not Found	Not Found	High	Not Found	Not Found	Not Found	High	Not Found	Not Found	Not Found	High	High	8.815e-05	0.0002291	3.44
FALSE	High	[K].VGTVTMGPSAR.[G]	1xTMT6plex [N-Term]	0.000446174	0.000152211	1	1	3	Q9H944	Q9H944 [126-136]		0	1304.72	101.2	99.7	101.1	94.9	98.2	100.1	98.4	94.6	105	106.8	5.17	1.27	1.83	1.93	0.52	4.98	5.02	4.22	5.34	4.54		High	High	High	Not Found	High	High	High	Not Found	High	High	High	Not Found	High	High	High	Not Found	High	High	High	Not Found	High	High	High	Not Found	High	High	High	Not Found	High	High	High	Not Found	High	High	High	Not Found	High	High	High	Not Found	High	8.815e-05	0.0002989	3.11
FALSE	High	[K].VGVASSEELAR.[Q]	1xTMT6plex [N-Term]	0.000411864	0.000152211	1	1	1	O95721	O95721 [73-83]		0	1346.75																					No Quan Values	Not Found	Not Found	Not Found	High	Not Found	Not Found	Not Found	High	Not Found	Not Found	Not Found	High	Not Found	Not Found	Not Found	High	Not Found	Not Found	Not Found	High	Not Found	Not Found	Not Found	High	Not Found	Not Found	Not Found	High	Not Found	Not Found	Not Found	High	Not Found	Not Found	Not Found	High	Not Found	Not Found	Not Found	High	High	8.815e-05	0.0002775	3.42
FALSE	High	[K].VGVKEEVLPVGK.[L]	2xTMT6plex [K4; K12]; 1xTMT6plex [N-Term]	0.00044174	0.000152211	2	2	1	P46013; P46013-2	P46013 [2006-2017]; P46013-2 [1646-1657]		1	1941.24																					Shared	Not Found	Not Found	Not Found	High	Not Found	Not Found	Not Found	High	Not Found	Not Found	Not Found	High	Not Found	Not Found	Not Found	High	Not Found	Not Found	Not Found	High	Not Found	Not Found	Not Found	High	Not Found	Not Found	Not Found	High	Not Found	Not Found	Not Found	High	Not Found	Not Found	Not Found	High	Not Found	Not Found	Not Found	High	High	8.815e-05	0.0002972	2.99
FALSE	High	[K].VKEDPDGEHAR.[R]	1xTMT6plex [K2]; 1xTMT6plex [N-Term]	0.000363266	0.000152211	1	2	1	P52272	P52272 [144-154]		1	1710.92	106.8	98.6	105.2	95.6	97.8	101.7	100.7	102.3	93.9	97.1												Not Found	Not Found	Not Found	High	Not Found	Not Found	Not Found	High	Not Found	Not Found	Not Found	High	Not Found	Not Found	Not Found	High	Not Found	Not Found	Not Found	High	Not Found	Not Found	Not Found	High	Not Found	Not Found	Not Found	High	Not Found	Not Found	Not Found	High	Not Found	Not Found	Not Found	High	Not Found	Not Found	Not Found	High	High	8.815e-05	0.0002448	3.31
FALSE	High	[R].VKGGGHVAQIYAIR.[Q]	1xTMT6plex [K2]; 1xTMT6plex [N-Term]	0.000446174	0.000152211	1	1	4	P62249	P62249 [72-85]		1	1927.16	99.5	105.3	103.8	101.9	97.4	95.3	97.3	100	97.2	102.3	1.56	4.52	1.9	3.68	1.99	4.97	4.81	3.49	2.32	3.83		High	High	High	High	High	High	High	High	High	High	High	High	High	High	High	High	High	High	High	High	High	High	High	High	High	High	High	High	High	High	High	High	High	High	High	High	High	High	High	High	High	8.815e-05	0.0002997	3.31
FALSE	High	[K].AIEFLNNPPEEAPR.[K]	1xTMT6plex [N-Term]	0.000531052	0.000152211	1	2	1	Q4G0J3	Q4G0J3 [182-195]		0	1825.96																					No Quan Values	Not Found	Not Found	Not Found	High	Not Found	Not Found	Not Found	High	Not Found	Not Found	Not Found	High	Not Found	Not Found	Not Found	High	Not Found	Not Found	Not Found	High	Not Found	Not Found	Not Found	High	Not Found	Not Found	Not Found	High	Not Found	Not Found	Not Found	High	Not Found	Not Found	Not Found	High	Not Found	Not Found	Not Found	High	High	8.815e-05	0.0003553	2.48
FALSE	High	[K].VKPLLQVSR.[Q]	1xTMT6plex [K2]; 1xTMT6plex [N-Term]	0.000510382	0.000152211	1	2	2	P35579-1	P35579-1 [834-842]		0	1497.99	95.1	109	92	91.3	111.7	68	121.6	93.3	106.2	111.9	7.48	2.68	4.96	7.18	3.93	16.35	12.74	1.95	8.75	4.4		High	Not Found	Not Found	High	High	Not Found	Not Found	High	High	Not Found	Not Found	High	High	Not Found	Not Found	High	High	Not Found	Not Found	High	High	Not Found	Not Found	High	High	Not Found	Not Found	High	High	Not Found	Not Found	High	High	Not Found	Not Found	High	High	Not Found	Not Found	High	High	8.815e-05	0.000342	3.31
FALSE	High	[R].VKVEPAVDTSR.[I]	1xTMT6plex [K2]; 1xTMT6plex [N-Term]	0.000512923	0.000152211	1	9	1	O75369-1	O75369-1 [1220-1230]		1	1658.98																					No Quan Values	Not Found	Not Found	Not Found	High	Not Found	Not Found	Not Found	High	Not Found	Not Found	Not Found	High	Not Found	Not Found	Not Found	High	Not Found	Not Found	Not Found	High	Not Found	Not Found	Not Found	High	Not Found	Not Found	Not Found	High	Not Found	Not Found	Not Found	High	Not Found	Not Found	Not Found	High	Not Found	Not Found	Not Found	High	High	8.815e-05	0.0003429	3.44
FALSE	High	[K].VIDDTNITR.[L]	1xTMT6plex [N-Term]	0.000432999	0.000152211	1	1	1	P05783	P05783 [188-196]		0	1275.71	98.5	93.9	100.1	103	98.2	103.2	97.7	102.9	97.1	105.5												Not Found	Not Found	Not Found	High	Not Found	Not Found	Not Found	High	Not Found	Not Found	Not Found	High	Not Found	Not Found	Not Found	High	Not Found	Not Found	Not Found	High	Not Found	Not Found	Not Found	High	Not Found	Not Found	Not Found	High	Not Found	Not Found	Not Found	High	Not Found	Not Found	Not Found	High	Not Found	Not Found	Not Found	High	High	8.815e-05	0.0002913	3.59
FALSE	High	[R].ALDGEESDFEDYPMR.[I]	1xTMT6plex [N-Term]	0.000439539	0.000152211	1	2	3	Q8IX90	Q8IX90 [28-42]		0	2002.89	107.6	69.9	96.2	114.7	104.3	109.9	91.7	115.9	105.1	84.7	8.14	26.73	10.06	22.65	18.32	16.25	7.97	17.01	12.96	10.06		High	High	High	Not Found	High	High	High	Not Found	High	High	High	Not Found	High	High	High	Not Found	High	High	High	Not Found	High	High	High	Not Found	High	High	High	Not Found	High	High	High	Not Found	High	High	High	Not Found	High	High	High	Not Found	High	8.815e-05	0.0002959	3.52
FALSE	High	[R].ALDEGDIALLK.[T]	1xTMT6plex [K11]; 1xTMT6plex [N-Term]	0.000340213	0.000152211	1	1	1	P35998	P35998 [24-34]		0	1615.97																					No Quan Values	Not Found	Not Found	Not Found	High	Not Found	Not Found	Not Found	High	Not Found	Not Found	Not Found	High	Not Found	Not Found	Not Found	High	Not Found	Not Found	Not Found	High	Not Found	Not Found	Not Found	High	Not Found	Not Found	Not Found	High	Not Found	Not Found	Not Found	High	Not Found	Not Found	Not Found	High	Not Found	Not Found	Not Found	High	High	8.815e-05	0.0002295	3.52
FALSE	High	[K].VLEGMEVVR.[K]	1xTMT6plex [N-Term]	0.000356018	0.000152211	1	1	3	P23284	P23284 [172-180]		0	1260.72	107.7	104.7	104.2	104	103.4	93.9	96.8	95	93.6	96.9	2.31	4.87	0.75	0.71	0.57	2.14	3.34	0.94	1.48	3.42		High	High	High	Not Found	High	High	High	Not Found	High	High	High	Not Found	High	High	High	Not Found	High	High	High	Not Found	High	High	High	Not Found	High	High	High	Not Found	High	High	High	Not Found	High	High	High	Not Found	High	High	High	Not Found	High	8.815e-05	0.0002405	3.6
FALSE	High	[K].AIAVTVQEMVTK.[S]	1xTMT6plex [K12]; 1xTMT6plex [N-Term]	0.000348909	0.000152211	1	1	1	Q9Y490	Q9Y490 [1863-1874]		0	1748.04																					No Quan Values	Not Found	High	Not Found	Not Found	Not Found	High	Not Found	Not Found	Not Found	High	Not Found	Not Found	Not Found	High	Not Found	Not Found	Not Found	High	Not Found	Not Found	Not Found	High	Not Found	Not Found	Not Found	High	Not Found	Not Found	Not Found	High	Not Found	Not Found	Not Found	High	Not Found	Not Found	Not Found	High	Not Found	Not Found	High	8.815e-05	0.0002348	3.16
FALSE	High	[K].VIGIDHIK.[E]	1xTMT6plex [K8]; 1xTMT6plex [N-Term]	0.000468994	0.000152211	1	2	3	P22061	P22061 [106-113]		0	1352.87	90	97.4	95.4	90.4	109.1	74.5	125.4	94	108.3	115.4	6.21	8.51	0.63	6.32	7.97	21.17	11.52	11.45	1.51	7.26		High	High	Not Found	High	High	High	Not Found	High	High	High	Not Found	High	High	High	Not Found	High	High	High	Not Found	High	High	High	Not Found	High	High	High	Not Found	High	High	High	Not Found	High	High	High	Not Found	High	High	High	Not Found	High	High	8.815e-05	0.0003154	3.32
FALSE	High	[K].ALALGASTVMMGSLLAATTEAPGEYFFSDGIR.[L]	1xOxidation [M]; 1xTMT6plex [N-Term]	0.00056079	0.000152211	1	1	4	P12268	P12268 [376-407]		0	3492.76																					No Quan Values	Not Found	High	Not Found	Not Found	Not Found	Not Found	High	Not Found	Not Found	Not Found	Not Found	Not Found	Not Found	High	Not Found	Not Found	Not Found	High	Not Found	Not Found	Not Found	High	Not Found	Not Found	Not Found	High	Not Found	Not Found	Not Found	High	Not Found	Not Found	Not Found	High	Not Found	Not Found	Not Found	Not Found	Not Found	Not Found	High	0.0001308	0.0003744	2.75
FALSE	High	[R].AIAFLQQPR.[-S]	1xTMT6plex [N-Term]	0.000462033	0.000152211	1	2	4	P22102-1	P22102-1 [425-433]		0	1272.76	96.5	95.9	103.6	100.2	102.1	99.7	97	100.6	97.6	106.9	1.9	14.07	1.17	3.88	4.94	15.27	9.33	1.9	3.73	8.73		High	High	High	High	High	High	High	High	High	High	High	High	High	High	High	High	High	High	High	High	High	High	High	High	High	High	High	High	High	High	High	High	High	High	High	High	High	High	High	High	High	8.815e-05	0.0003104	3.04
FALSE	High	[R].VIGSELVQK.[Y]	1xTMT6plex [K9]; 1xTMT6plex [N-Term]	0.00054708	0.000152211	1	2	1	P35998	P35998 [240-248]		0	1430.9	104.5	98.7	100.2	107.7	104	103.1	93	96.5	92.7	99.6												Not Found	Not Found	Not Found	High	Not Found	Not Found	Not Found	High	Not Found	Not Found	Not Found	High	Not Found	Not Found	Not Found	High	Not Found	Not Found	Not Found	High	Not Found	Not Found	Not Found	High	Not Found	Not Found	Not Found	High	Not Found	Not Found	Not Found	High	Not Found	Not Found	Not Found	High	Not Found	Not Found	Not Found	High	High	8.815e-05	0.0003662	3.53
FALSE	High	[R].ALEQFATVVEAK.[L]	1xTMT6plex [K12]; 1xTMT6plex [N-Term]	0.000528425	0.000152211	1	3	1	P49748-1	P49748-1 [539-550]		0	1764.03																					No Quan Values	Not Found	Not Found	Not Found	High	Not Found	Not Found	Not Found	High	Not Found	Not Found	Not Found	High	Not Found	Not Found	Not Found	High	Not Found	Not Found	Not Found	High	Not Found	Not Found	Not Found	High	Not Found	Not Found	Not Found	High	Not Found	Not Found	Not Found	High	Not Found	Not Found	Not Found	High	Not Found	Not Found	Not Found	High	High	8.815e-05	0.0003532	3.29
FALSE	High	[R].VIKDFMIQGGDFTR.[G]	1xTMT6plex [K3]; 1xTMT6plex [N-Term]	0.000430839	0.000152211	1	1	1	P23284	P23284 [96-109]		1	2085.16	93.2	103.2	100.2	94	102.9	118.7	99.7	97.1	97.8	93.3												High	Not Found	Not Found	Not Found	High	Not Found	Not Found	Not Found	High	Not Found	Not Found	Not Found	High	Not Found	Not Found	Not Found	High	Not Found	Not Found	Not Found	High	Not Found	Not Found	Not Found	High	Not Found	Not Found	Not Found	High	Not Found	Not Found	Not Found	High	Not Found	Not Found	Not Found	High	Not Found	Not Found	Not Found	High	8.815e-05	0.0002902	4.45
FALSE	High	[R].VGQYVVDLTSFEQLALPVLR.[N]	1xTMT6plex [N-Term]	0.000544377	0.000152211	1	1	1	Q9BSD7	Q9BSD7 [78-97]		0	2476.4																					No Quan Values	Not Found	Not Found	Not Found	High	Not Found	Not Found	Not Found	High	Not Found	Not Found	Not Found	High	Not Found	Not Found	Not Found	High	Not Found	Not Found	Not Found	Not Found	Not Found	Not Found	Not Found	Not Found	Not Found	Not Found	Not Found	High	Not Found	Not Found	Not Found	High	Not Found	Not Found	Not Found	High	Not Found	Not Found	Not Found	Not Found	High	8.815e-05	0.0003639	2.64
FALSE	High	[R].VGELMDQNAFSLTQK.[-]	1xTMT6plex [K15]; 1xTMT6plex [N-Term]	0.000507853	0.000152211	1	1	2	Q6ZYL4	Q6ZYL4 [57-71]		0	2139.15	96.5	103.4	104.7	95.6	96.3	92	94.7	110.6	110.1	96.3	6.31	4.41	4.02	5.54	4.43	3.83	14.04	5.06	0.45	6.3		High	Not Found	High	Not Found	High	Not Found	High	Not Found	High	Not Found	High	Not Found	High	Not Found	High	Not Found	High	Not Found	High	Not Found	High	Not Found	High	Not Found	High	Not Found	High	Not Found	High	Not Found	High	Not Found	High	Not Found	High	Not Found	High	Not Found	High	Not Found	High	8.815e-05	0.0003395	2.88
FALSE	High	[R].VDLPLAVLSK.[M]	1xTMT6plex [K10]; 1xTMT6plex [N-Term]	0.000523208	0.000152211	1	1	1	Q9H773	Q9H773 [112-121]		0	1512.98	77	119.8	76.2	71.4	108.6	106.6	117.2	105.2	122.9	95												Not Found	Not Found	Not Found	High	Not Found	Not Found	Not Found	High	Not Found	Not Found	Not Found	High	Not Found	Not Found	Not Found	High	Not Found	Not Found	Not Found	High	Not Found	Not Found	Not Found	High	Not Found	Not Found	Not Found	High	Not Found	Not Found	Not Found	High	Not Found	Not Found	Not Found	High	Not Found	Not Found	Not Found	High	High	8.815e-05	0.0003505	2.63
FALSE	High	[K].VDMLSEINIAPR.[I]	1xTMT6plex [N-Term]	0.000380092	0.000152211	1	2	3	A5YKK6	A5YKK6 [2152-2163]		0	1586.88	104.4	101.8	91.7	92.8	104.7	86.2	121.1	79.5	115.2	102.6	21.49	3.53	25.11	9.54	4.94	21.7	2.24	10.98	14.25	34.91		High	High	High	Not Found	High	High	High	Not Found	High	High	High	Not Found	High	High	High	Not Found	High	High	High	Not Found	High	High	High	Not Found	High	High	High	Not Found	High	High	High	Not Found	High	High	High	Not Found	High	High	High	Not Found	High	8.815e-05	0.0002564	2.75
FALSE	High	[K].VDNPDSEK.[L]	1xTMT6plex [K8]; 1xTMT6plex [N-Term]	0.000510382	0.000152211	1	3	1	Q7Z3B4	Q7Z3B4 [314-321]		0	1361.73	84.7	100.6	102.2	85.7	104.3	82	116.5	104.9	111.4	107.6												Not Found	Not Found	Not Found	High	Not Found	Not Found	Not Found	High	Not Found	Not Found	Not Found	High	Not Found	Not Found	Not Found	High	Not Found	Not Found	Not Found	High	Not Found	Not Found	Not Found	High	Not Found	Not Found	Not Found	High	Not Found	Not Found	Not Found	High	Not Found	Not Found	Not Found	High	Not Found	Not Found	Not Found	High	High	8.815e-05	0.000342	3.18
FALSE	High	[R].VDQIIMAKPAGGPKPPSGK.[K]	1xOxidation [M6]; 3xTMT6plex [K8; K14; K19]; 1xTMT6plex [N-Term]	0.000512923	0.000152211	2	3	1	P50990; P50990-2	P50990 [521-539]; P50990-2 [502-520]		0	2823.69	101.2	105.9	97.1	104.5	95.3	96.2	87.1	114.7	102.8	95.3											Shared	Not Found	Not Found	Not Found	High	Not Found	Not Found	Not Found	High	Not Found	Not Found	Not Found	High	Not Found	Not Found	Not Found	High	Not Found	Not Found	Not Found	High	Not Found	Not Found	Not Found	High	Not Found	Not Found	Not Found	High	Not Found	Not Found	Not Found	High	Not Found	Not Found	Not Found	High	Not Found	Not Found	Not Found	High	High	8.815e-05	0.0003434	4.3
FALSE	High	[K].ALLTPVAIAAGR.[K]	1xTMT6plex [N-Term]	0.000448408	0.000152211	1	5	1	P00390	P00390 [380-391]		0	1381.87	95	108.2	84.4	88.4	79.1	86	113.5	108.3	106.1	131.1												Not Found	Not Found	Not Found	High	Not Found	Not Found	Not Found	High	Not Found	Not Found	Not Found	High	Not Found	Not Found	Not Found	High	Not Found	Not Found	Not Found	High	Not Found	Not Found	Not Found	High	Not Found	Not Found	Not Found	High	Not Found	Not Found	Not Found	High	Not Found	Not Found	Not Found	High	Not Found	Not Found	Not Found	High	High	8.815e-05	0.0003015	3.63
FALSE	High	[K].ALLSDMVR.[S]	1xTMT6plex [N-Term]	0.000492932	0.000152211	1	2	2	O14776-1	O14776-1 [905-912]		0	1133.65	102.7	100.2	99.2	105.1	100	122.5	88.5	91.6	90.5	99.6	4.81	6.09	5.04	3.16	2.98	2.49	1.02	1.96	3.25	4.3		High	High	Not Found	Not Found	High	High	Not Found	Not Found	High	High	Not Found	Not Found	High	High	Not Found	Not Found	High	High	Not Found	Not Found	High	High	Not Found	Not Found	High	High	Not Found	Not Found	High	High	Not Found	Not Found	High	High	Not Found	Not Found	High	High	Not Found	Not Found	High	8.815e-05	0.0003312	3.05
FALSE	High	[R].ALLSAPWYLNR.[I]	1xTMT6plex [N-Term]	0.000478432	0.000152211	1	1	1	P06865	P06865 [414-424]		0	1532.88	93.2	95.1	97.9	92.2	110.6	114.9	96	94.1	109.8	96.1												Not Found	Not Found	Not Found	High	Not Found	Not Found	Not Found	High	Not Found	Not Found	Not Found	High	Not Found	Not Found	Not Found	High	Not Found	Not Found	Not Found	High	Not Found	Not Found	Not Found	High	Not Found	Not Found	Not Found	High	Not Found	Not Found	Not Found	High	Not Found	Not Found	Not Found	High	Not Found	Not Found	Not Found	High	High	8.815e-05	0.000321	3.68
FALSE	High	[K].VEEIAASK.[C]	1xTMT6plex [K8]; 1xTMT6plex [N-Term]	0.000359625	0.000152211	1	1	3	Q02543	Q02543 [129-136]		0	1304.78	89.1	101.2	97.8	88.6	111.4	77	114.8	94.9	111.3	113.9	3.09	6.45	4.24	1.28	2.77	24.41	9.43	7.75	3.35	3.13		High	High	Not Found	High	High	High	Not Found	High	High	High	Not Found	High	High	High	Not Found	High	High	High	Not Found	High	High	High	Not Found	High	High	High	Not Found	High	High	High	Not Found	High	High	High	Not Found	High	High	High	Not Found	High	High	8.815e-05	0.0002426	3.32
FALSE	High	[R].VELSTGMPR.[R]	1xTMT6plex [N-Term]	0.000345406	0.000152211	1	4	3	Q16629	Q16629 [79-87]		0	1218.67	94.8	96.3	94.8	98.9	104.1	97.3	107	97.3	97.3	112.2	3.22	3.29	3.36	3.95	1.39	7.66	3.94	3.89	5.84	0.56		High	High	High	Not Found	High	High	High	Not Found	High	High	High	Not Found	High	High	High	Not Found	High	High	High	Not Found	High	High	High	Not Found	High	High	High	Not Found	High	High	High	Not Found	High	High	High	Not Found	High	High	High	Not Found	High	8.815e-05	0.0002325	3.18
FALSE	High	[R].ALLELQEYFGSLAA.[-]	1xTMT6plex [N-Term]	0.000435168	0.000152211	1	3	1	Q9BY32-1	Q9BY32-1 [181-194]		0	1753.96	75.7	85.6	95.2	127.5	76.8	77.4	90.6	115.3	154.4	101.5												Not Found	Not Found	Not Found	High	Not Found	Not Found	Not Found	High	Not Found	Not Found	Not Found	High	Not Found	Not Found	Not Found	High	Not Found	Not Found	Not Found	High	Not Found	Not Found	Not Found	High	Not Found	Not Found	Not Found	High	Not Found	Not Found	Not Found	High	Not Found	Not Found	Not Found	High	Not Found	Not Found	Not Found	High	High	8.815e-05	0.0002919	2.71
FALSE	High	[K].VFDGIPPPYDKK.[K]	2xTMT6plex [K11; K12]; 1xTMT6plex [N-Term]	0.000490486	0.000152211	1	2	3	P40429	P40429 [104-115]		1	2063.21	100.1	88.3	97.6	104.5	98.1	124	99.4	101.7	96.3	89.9	0.22	3.45	3.77	0.92	9.19	12.6	1.83	2.98	4.2	6.27		Not Found	High	Not Found	High	Not Found	High	Not Found	High	Not Found	High	Not Found	High	Not Found	High	Not Found	High	Not Found	High	Not Found	High	Not Found	High	Not Found	High	Not Found	High	Not Found	High	Not Found	High	Not Found	High	Not Found	High	Not Found	High	Not Found	High	Not Found	High	High	8.815e-05	0.0003296	3.99
FALSE	High	[K].VFEGNRPTNSIVFTK.[L]	1xTMT6plex [K15]; 1xTMT6plex [N-Term]	0.000363266	0.000152211	1	2	3	P06744	P06744 [467-481]		0	2167.23	92.9	96.1	101	89	101.7	87.2	106.2	104.5	111.1	110.4	7.06	5.74	3.78	2.54	7.69	20.94	14.27	8.58	2.22	1.97		High	Not Found	High	High	High	Not Found	High	High	High	Not Found	High	High	High	Not Found	High	High	High	Not Found	High	High	High	Not Found	High	High	High	Not Found	High	High	High	Not Found	High	High	High	Not Found	High	High	High	Not Found	High	High	High	8.815e-05	0.0002446	5.68
FALSE	High	[K].VFGNEIKLEKPK.[G]	3xTMT6plex [K7; K10; K12]; 1xTMT6plex [N-Term]	0.000403691	0.000152211	1	1	1	P19338	P19338 [371-382]		1	2318.46	129.6	108.1	120.8	125.1	92.3	66	70.3	116.1	89.8	81.7												Not Found	Not Found	Not Found	High	Not Found	Not Found	Not Found	High	Not Found	Not Found	Not Found	High	Not Found	Not Found	Not Found	High	Not Found	Not Found	Not Found	High	Not Found	Not Found	Not Found	High	Not Found	Not Found	Not Found	High	Not Found	Not Found	Not Found	High	Not Found	Not Found	Not Found	High	Not Found	Not Found	Not Found	High	High	8.815e-05	0.0002712	4.33
FALSE	High	[R].VFITDDFHDMMPK.[Y]	1xTMT6plex [K13]; 1xTMT6plex [N-Term]	0.000510382	0.000152211	1	1	2	P14625	P14625 [416-428]		0	2054.05	97.8	106.9	102.1	76.5	110	80.1	97.4	127.3	90.4	111.6												High	Not Found	High	Not Found	High	Not Found	High	Not Found	High	Not Found	High	Not Found	High	Not Found	High	Not Found	High	Not Found	High	Not Found	High	Not Found	High	Not Found	High	Not Found	High	Not Found	High	Not Found	High	Not Found	High	Not Found	High	Not Found	High	Not Found	High	Not Found	High	8.815e-05	0.000342	3.42
FALSE	High	[K].AIKEMGFTNMTEIQHK.[S]	1xOxidation [M]; 2xTMT6plex [K3; K16]; 1xTMT6plex [N-Term]	0.000507853	0.000152211	1	1	3	Q9NVP1	Q9NVP1 [193-208]		1	2581.41	100.4	99.1	97.6	100.6	99.1	111.6	96.1	99.3	95.6	100.5	5.49	0.48	6.02	3.32	2.4	4.52	0.71	1.77	3.5	1.15		High	High	High	Not Found	High	High	High	Not Found	High	High	High	Not Found	High	High	High	Not Found	High	High	High	Not Found	High	High	High	Not Found	High	High	High	Not Found	High	High	High	Not Found	High	High	High	Not Found	High	High	High	Not Found	High	8.815e-05	0.0003403	2.05
FALSE	High	[K].AIKELEEWYAR.[Q]	1xTMT6plex [K3]; 1xTMT6plex [N-Term]	0.000350674	0.000152211	1	5	3	P09496-2	P09496-2 [139-149]		1	1866.05	105.1	99.4	103.6	106.5	106.8	87.9	95.8	100.6	99	95.3	6.95	5.09	5.72	4.49	1.96	1.35	11.3	3.79	8	2.93		Not Found	High	High	High	Not Found	High	High	High	Not Found	High	High	High	Not Found	High	High	High	Not Found	High	High	High	Not Found	High	High	High	Not Found	High	High	High	Not Found	High	High	High	Not Found	High	High	High	Not Found	High	High	High	High	8.815e-05	0.0002359	3.62
FALSE	High	[R].VFVGGDDFK.[S]	1xTMT6plex [K9]; 1xTMT6plex [N-Term]	0.000483219	0.000152211	1	3	1	Q9NPH2	Q9NPH2 [297-305]		0	1441.81	93.8	97.5	97.8	98.3	105.5	83.2	104.8	105.4	103.3	110.4												Not Found	Not Found	Not Found	High	Not Found	Not Found	Not Found	High	Not Found	Not Found	Not Found	High	Not Found	Not Found	Not Found	High	Not Found	Not Found	Not Found	High	Not Found	Not Found	Not Found	High	Not Found	Not Found	Not Found	High	Not Found	Not Found	Not Found	High	Not Found	Not Found	Not Found	High	Not Found	Not Found	Not Found	High	High	8.815e-05	0.0003239	3.43
FALSE	High	[R].VGPGAGESPGTPPFR.[V]	1xTMT6plex [N-Term]	0.000403691	0.000152211	1	1	2	Q8TEQ6	Q8TEQ6 [41-55]		0	1654.88	100.9	88.9	98	97.6	105.8	94.3	92.5	111.6	105.7	104.6												Not Found	High	Not Found	High	Not Found	High	Not Found	High	Not Found	High	Not Found	High	Not Found	High	Not Found	High	Not Found	High	Not Found	High	Not Found	High	Not Found	High	Not Found	High	Not Found	High	Not Found	High	Not Found	High	Not Found	High	Not Found	High	Not Found	High	Not Found	High	High	8.815e-05	0.0002717	4.01
FALSE	High	[K].VDGHKDIQMPDGIR.[R]	1xTMT6plex [K5]; 1xTMT6plex [N-Term]	0.000340213	0.000152211	1	1	3	Q14204	Q14204 [4288-4301]		1	2039.11	101.7	95.7	93.4	95.7	108.6	88.9	109.3	102.3	103.8	100.6												High	High	High	Not Found	High	High	High	Not Found	High	High	High	Not Found	High	High	High	Not Found	High	High	High	Not Found	High	High	High	Not Found	High	High	High	Not Found	High	High	High	Not Found	High	High	High	Not Found	High	High	High	Not Found	High	8.815e-05	0.0002296	3.46
FALSE	High	[R].VILQDFTGVPAVVDFAAMR.[D]	1xOxidation [M18]; 1xTMT6plex [N-Term]	0.00040572	0.000152211	1	1	3	P21399	P21399 [83-101]		0	2294.24																					No Quan Values	High	High	High	Not Found	High	High	High	Not Found	High	High	High	Not Found	High	High	High	Not Found	High	High	High	Not Found	High	High	High	Not Found	High	High	High	Not Found	High	High	High	Not Found	High	High	High	Not Found	High	High	High	Not Found	High	8.815e-05	0.0002725	2.36
FALSE	High	[K].VLQDMGLPTGAEGR.[D]	1xOxidation [M5]; 1xTMT6plex [N-Term]	0.000455171	0.000152211	1	7	6	Q12906-7	Q12906-7 [461-474]		0	1688.88	97.9	92.7	104.5	101	99.5	96.3	90.6	101.5	108.3	107.8	4.03	5.29	2.97	5.35	4.06	4.13	4.15	2.01	7.74	7.84		High	High	High	High	High	High	High	High	High	High	High	High	High	High	High	High	High	High	High	High	High	High	High	High	High	High	High	High	High	High	High	High	High	High	High	High	High	High	High	High	High	8.815e-05	0.000306	2.92
FALSE	High	[K].AGLTHIITMDLHQK.[E]	1xOxidation [M9]; 1xTMT6plex [K14]; 1xTMT6plex [N-Term]	0.000520618	0.000152211	2	6	2	Q14558; O60256-1	Q14558 [125-138]; O60256-1 [137-150]		0	2052.17																					Shared	High	High	Not Found	Not Found	High	High	Not Found	Not Found	High	High	Not Found	Not Found	High	High	Not Found	Not Found	High	High	Not Found	Not Found	High	High	Not Found	Not Found	High	High	Not Found	Not Found	High	High	Not Found	Not Found	High	High	Not Found	Not Found	High	High	Not Found	Not Found	High	8.815e-05	0.0003489	2.17
FALSE	High	[K].VPPAINQFTQALDR.[Q]	1xTMT6plex [N-Term]	0.000549796	0.000152211	1	1	1	P62424	P62424 [76-89]		0	1799	90	74.8	98.8	95.6	104.1	114	96.9	108.7	121	96												Not Found	Not Found	Not Found	High	Not Found	Not Found	Not Found	High	Not Found	Not Found	Not Found	High	Not Found	Not Found	Not Found	High	Not Found	Not Found	Not Found	High	Not Found	Not Found	Not Found	High	Not Found	Not Found	Not Found	High	Not Found	Not Found	Not Found	High	Not Found	Not Found	Not Found	High	Not Found	Not Found	Not Found	High	High	8.815e-05	0.0003678	3.57
FALSE	High	[K].AGLQTADKYAALANLDNIFSAGQGGDQGSGFGTTGK.[A]	2xTMT6plex [K8; K36]; 1xTMT6plex [N-Term]	0.000357817	0.000152211	1	4	1	P52594-1	P52594-1 [319-354]		1	4189.18																					No Quan Values	Not Found	Not Found	Not Found	High	Not Found	Not Found	Not Found	High	Not Found	Not Found	Not Found	High	Not Found	Not Found	Not Found	High	Not Found	Not Found	Not Found	High	Not Found	Not Found	Not Found	High	Not Found	Not Found	Not Found	High	Not Found	Not Found	Not Found	High	Not Found	Not Found	Not Found	High	Not Found	Not Found	Not Found	High	High	8.815e-05	0.0002412	3.33
FALSE	High	[R].VPYTDDGLEAIIFTAQGDMR.[Q]	1xOxidation [M19]; 1xTMT6plex [N-Term]	0.000393692	0.000152211	1	2	1	P35250-1	P35250-1 [211-230]		0	2457.22	121.8	74.8	106.2	99.6	105.5	114.6	68.3	109.5	114.6	85.2												Not Found	Not Found	Not Found	High	Not Found	Not Found	Not Found	High	Not Found	Not Found	Not Found	High	Not Found	Not Found	Not Found	High	Not Found	Not Found	Not Found	High	Not Found	Not Found	Not Found	High	Not Found	Not Found	Not Found	High	Not Found	Not Found	Not Found	High	Not Found	Not Found	Not Found	High	Not Found	Not Found	Not Found	High	High	8.815e-05	0.0002652	2.79
FALSE	High	[K].VQAMYIWIDGTGEGLR.[C]	1xTMT6plex [N-Term]	0.000507853	0.000152211	1	1	1	P15104	P15104 [26-41]		0	2038.06	95.6	83.4	92.2	94	101.4	111.6	100.1	91.9	130.6	99.3												High	Not Found	Not Found	Not Found	High	Not Found	Not Found	Not Found	High	Not Found	Not Found	Not Found	High	Not Found	Not Found	Not Found	High	Not Found	Not Found	Not Found	High	Not Found	Not Found	Not Found	High	Not Found	Not Found	Not Found	High	Not Found	Not Found	Not Found	High	Not Found	Not Found	Not Found	High	Not Found	Not Found	Not Found	High	8.815e-05	0.0003408	2.81
FALSE	High	[K].VQAMYIWIDGTGEGLR.[C]	1xOxidation [M4]; 1xTMT6plex [N-Term]	0.000383931	0.000152211	1	1	1	P15104	P15104 [26-41]		0	2054.06	96.1	86.8	93.7	93.7	107.2	116.5	94	110.8	111.1	90.1												Not Found	Not Found	Not Found	High	Not Found	Not Found	Not Found	High	Not Found	Not Found	Not Found	High	Not Found	Not Found	Not Found	High	Not Found	Not Found	Not Found	High	Not Found	Not Found	Not Found	High	Not Found	Not Found	Not Found	High	Not Found	Not Found	Not Found	High	Not Found	Not Found	Not Found	High	Not Found	Not Found	Not Found	High	High	8.815e-05	0.0002582	3.54
FALSE	High	[K].AGKFPSLLTHNENMVAK.[V]	1xOxidation [M14]; 2xTMT6plex [K3; K17]; 1xTMT6plex [N-Term]	0.000488052	0.000152211	1	1	3	P62906	P62906 [131-147]		1	2560.45	91.4	93	100.2	101.5	104.8	99.2	101.3	103.8	104	100.7	2.97	6.6	6.52	4.37	1.22	5.34	3.77	3.95	1.71	6.04		High	High	High	Not Found	High	High	High	Not Found	High	High	High	Not Found	High	High	High	Not Found	High	High	High	Not Found	High	High	High	Not Found	High	High	High	Not Found	High	High	High	Not Found	High	High	High	Not Found	High	High	High	Not Found	High	8.815e-05	0.0003275	3.41
FALSE	High	[K].VQTANEVK.[Q]	1xTMT6plex [K8]; 1xTMT6plex [N-Term]	0.000539009	0.000152211	1	1	2	P33176	P33176 [691-698]		0	1346.8	85.4	102	101.2	92.7	108.8	73	116.2	92.1	120.6	108	3.06	12.69	19.6	0.94	6.98	20.15	10.67	4.54	9.14	12.53		High	Not Found	Not Found	High	High	Not Found	Not Found	High	High	Not Found	Not Found	High	High	Not Found	Not Found	High	High	Not Found	Not Found	High	High	Not Found	Not Found	High	High	Not Found	Not Found	High	High	Not Found	Not Found	High	High	Not Found	Not Found	High	High	Not Found	Not Found	High	High	8.815e-05	0.00036	3.62
FALSE	High	[R].VQTERPQPQTLQLDFLMK.[I]	1xTMT6plex [K18]; 1xTMT6plex [N-Term]	0.000372524	0.000152211	1	1	1	O00399	O00399 [152-169]		0	2630.47																					No Quan Values	Not Found	High	Not Found	Not Found	Not Found	High	Not Found	Not Found	Not Found	High	Not Found	Not Found	Not Found	High	Not Found	Not Found	Not Found	High	Not Found	Not Found	Not Found	High	Not Found	Not Found	Not Found	High	Not Found	Not Found	Not Found	High	Not Found	Not Found	Not Found	High	Not Found	Not Found	Not Found	High	Not Found	Not Found	High	8.815e-05	0.0002511	3.19
FALSE	High	[K].VQTLSNQPLLK.[S]	1xTMT6plex [K11]; 1xTMT6plex [N-Term]	0.000359625	0.000152211	1	2	1	Q8N163-1	Q8N163-1 [113-123]		0	1699.05	89	92.6	101.1	102	99.5	115.5	93.4	106.3	99.1	101.6												Not Found	Not Found	Not Found	High	Not Found	Not Found	Not Found	High	Not Found	Not Found	Not Found	High	Not Found	Not Found	Not Found	High	Not Found	Not Found	Not Found	High	Not Found	Not Found	Not Found	High	Not Found	Not Found	Not Found	High	Not Found	Not Found	Not Found	High	Not Found	Not Found	Not Found	High	Not Found	Not Found	Not Found	High	High	8.815e-05	0.0002419	3.07
FALSE	High	[R].AGGEELDEGVAKDNAK.[I]	2xTMT6plex [K12; K16]; 1xTMT6plex [N-Term]	0.000403691	0.000152211	1	3	1	Q32MZ4	Q32MZ4 [691-706]		1	2290.25	89.6	87.7	105.2	113.4	99.2	125.9	85.7	92.5	102.3	98.4												Not Found	Not Found	Not Found	High	Not Found	Not Found	Not Found	High	Not Found	Not Found	Not Found	High	Not Found	Not Found	Not Found	High	Not Found	Not Found	Not Found	High	Not Found	Not Found	Not Found	High	Not Found	Not Found	Not Found	High	Not Found	Not Found	Not Found	High	Not Found	Not Found	Not Found	High	Not Found	Not Found	Not Found	High	High	8.815e-05	0.0002714	2.45
FALSE	High	[R].VREEEIEVDSR.[V]	1xTMT6plex [N-Term]	0.000452906	0.000152211	2	3	1	Q14978-1; Q14978-3	Q14978-1 [628-638]; Q14978-3 [629-639]		1	1589.83	109.6	107.8	100.6	105.4	85.9	101.9	94	102.4	93.8	98.7											Shared	Not Found	Not Found	Not Found	High	Not Found	Not Found	Not Found	High	Not Found	Not Found	Not Found	High	Not Found	Not Found	Not Found	High	Not Found	Not Found	Not Found	High	Not Found	Not Found	Not Found	High	Not Found	Not Found	Not Found	High	Not Found	Not Found	Not Found	High	Not Found	Not Found	Not Found	High	Not Found	Not Found	Not Found	High	High	8.815e-05	0.0003044	3.67
FALSE	High	[R].VSGSELVQK.[F]	1xTMT6plex [K9]; 1xTMT6plex [N-Term]	0.000455171	0.000152211	1	2	1	P62195-1	P62195-1 [214-222]		0	1404.85	108.1	106.5	98	107.6	97.9	95.5	96.9	97.1	93.9	98.3												Not Found	Not Found	Not Found	High	Not Found	Not Found	Not Found	High	Not Found	Not Found	Not Found	High	Not Found	Not Found	Not Found	High	Not Found	Not Found	Not Found	High	Not Found	Not Found	Not Found	High	Not Found	Not Found	Not Found	High	Not Found	Not Found	Not Found	High	Not Found	Not Found	Not Found	High	Not Found	Not Found	Not Found	High	High	8.815e-05	0.0003057	3.49
FALSE	High	[K].AGAKDILVATDVAGR.[G]	1xTMT6plex [K4]; 1xTMT6plex [N-Term]	0.000518041	0.000152211	1	1	1	Q9BUQ8	Q9BUQ8 [712-726]		1	1915.14	99.7	95.4	104.1	99.5	95.8	116.7	93.1	102.5	93.9	99.4												Not Found	Not Found	Not Found	High	Not Found	Not Found	Not Found	High	Not Found	Not Found	Not Found	High	Not Found	Not Found	Not Found	High	Not Found	Not Found	Not Found	High	Not Found	Not Found	Not Found	High	Not Found	Not Found	Not Found	High	Not Found	Not Found	Not Found	High	Not Found	Not Found	Not Found	High	Not Found	Not Found	Not Found	High	High	8.815e-05	0.0003468	3.23
FALSE	High	[K].VSRDTLYEAVR.[E]	1xTMT6plex [N-Term]	0.000347153	0.000152211	1	1	1	P62906	P62906 [5-15]		1	1537.85	110.9	94.5	106.9	114.7	90.3	137.1	79.1	98.5	85	83.1												Not Found	Not Found	Not Found	High	Not Found	Not Found	Not Found	High	Not Found	Not Found	Not Found	High	Not Found	Not Found	Not Found	High	Not Found	Not Found	Not Found	High	Not Found	Not Found	Not Found	High	Not Found	Not Found	Not Found	High	Not Found	Not Found	Not Found	High	Not Found	Not Found	Not Found	High	Not Found	Not Found	Not Found	High	High	8.815e-05	0.0002338	4.64
FALSE	High	[K].VSSQSFSEIER.[Q]	1xTMT6plex [N-Term]	0.000455171	0.000152211	1	2	1	Q8N6H7	Q8N6H7 [236-246]		0	1497.77																					No Quan Values	Not Found	Not Found	Not Found	High	Not Found	Not Found	Not Found	High	Not Found	Not Found	Not Found	High	Not Found	Not Found	Not Found	High	Not Found	Not Found	Not Found	High	Not Found	Not Found	Not Found	High	Not Found	Not Found	Not Found	High	Not Found	Not Found	Not Found	High	Not Found	Not Found	Not Found	High	Not Found	Not Found	Not Found	High	High	8.815e-05	0.0003059	2.6
FALSE	High	[R].VSVVPDEVATIAAEVTSFSNR.[F]	1xTMT6plex [N-Term]	0.000448408	0.000152211	1	5	1	Q8NFF5	Q8NFF5 [149-169]		0	2420.29																					No Quan Values	Not Found	Not Found	Not Found	High	Not Found	Not Found	Not Found	High	Not Found	Not Found	Not Found	High	Not Found	Not Found	Not Found	High	Not Found	Not Found	Not Found	High	Not Found	Not Found	Not Found	High	Not Found	Not Found	Not Found	High	Not Found	Not Found	Not Found	High	Not Found	Not Found	Not Found	High	Not Found	Not Found	Not Found	High	High	8.815e-05	0.0003016	2.64
FALSE	High	[K].VNTPTTTVYR.[C]	1xTMT6plex [N-Term]	0.00056079	0.000152211	1	2	4	P26639-1	P26639-1 [244-253]		0	1380.77	98.6	104.1	103.3	98.9	103.4	77.5	102.9	100.4	105.7	105.2	7.37	9.98	3.78	1.16	4.09	13.02	2	4.74	5.97	5.53		High	High	High	High	High	High	High	High	High	High	High	High	High	High	High	High	High	High	High	High	High	High	High	High	High	High	High	High	High	High	High	High	High	High	High	High	High	High	High	High	High	0.0001308	0.000376	3.22
FALSE	High	[R].VLNTNIDGR.[R]	1xTMT6plex [N-Term]	0.000523208	0.000152211	1	1	1	P62269	P62269 [15-23]		0	1230.7	103.8	104	97.9	94.1	111.4	81.8	114.5	90.3	97.7	104.6												Not Found	Not Found	Not Found	High	Not Found	Not Found	Not Found	High	Not Found	Not Found	Not Found	High	Not Found	Not Found	Not Found	High	Not Found	Not Found	Not Found	High	Not Found	Not Found	Not Found	High	Not Found	Not Found	Not Found	High	Not Found	Not Found	Not Found	High	Not Found	Not Found	Not Found	High	Not Found	Not Found	Not Found	High	High	8.815e-05	0.0003498	3.51
FALSE	High	[K].VNPIQGLASK.[W]	1xTMT6plex [K10]; 1xTMT6plex [N-Term]	0.000411864	0.000152211	1	1	1	P13073	P13073 [150-159]		0	1484.92	100.1	94.1	93.3	102.5	97.4	112.7	93.6	106.4	104	95.8												Not Found	Not Found	Not Found	High	Not Found	Not Found	Not Found	High	Not Found	Not Found	Not Found	High	Not Found	Not Found	Not Found	High	Not Found	Not Found	Not Found	High	Not Found	Not Found	Not Found	High	Not Found	Not Found	Not Found	High	Not Found	Not Found	Not Found	High	Not Found	Not Found	Not Found	High	Not Found	Not Found	Not Found	High	High	8.815e-05	0.0002772	2.85
FALSE	High	[K].VNIVPVIAK.[A]	1xTMT6plex [K9]; 1xTMT6plex [N-Term]	0.000531052	0.000152211	1	3	1	Q15019	Q15019 [175-183]		0	1410.94	103.4	97.7	95.1	101.5	102.6	91.8	98.2	108.1	99.4	102.2												Not Found	Not Found	Not Found	High	Not Found	Not Found	Not Found	High	Not Found	Not Found	Not Found	High	Not Found	Not Found	Not Found	High	Not Found	Not Found	Not Found	High	Not Found	Not Found	Not Found	High	Not Found	Not Found	Not Found	High	Not Found	Not Found	Not Found	High	Not Found	Not Found	Not Found	High	Not Found	Not Found	Not Found	High	High	8.815e-05	0.000355	3.74
FALSE	High	[R].AKAEEMLSK.[Q]	2xTMT6plex [K2; K9]; 1xTMT6plex [N-Term]	0.000478432	0.000152211	1	1	2	P62993	P62993 [68-76]		1	1694.01	106.3	105.2	106.7	104.4	106.3	76.4	102.9	95.2	93.4	103.3	4.15	2.27	3.92	0.51	1.1	7.28	1.44	4.59	1.4	3.18		Not Found	High	High	Not Found	Not Found	High	High	Not Found	Not Found	High	High	Not Found	Not Found	High	High	Not Found	Not Found	High	High	Not Found	Not Found	High	High	Not Found	Not Found	High	High	Not Found	Not Found	High	High	Not Found	Not Found	High	High	Not Found	Not Found	High	High	Not Found	High	8.815e-05	0.0003215	4.1
FALSE	High	[K].AHTMTDDVTFWK.[W]	1xOxidation [M4]; 1xTMT6plex [K12]; 1xTMT6plex [N-Term]	0.000356018	0.000152211	1	2	3	Q00610-1	Q00610-1 [101-112]		0	1925.98	94.7	98.5	97.6	96.1	111.2	84.9	111	95.6	103.1	107.3												High	High	Not Found	High	High	High	Not Found	High	High	High	Not Found	High	High	High	Not Found	High	High	High	Not Found	High	High	High	Not Found	High	High	High	Not Found	High	High	High	Not Found	High	High	High	Not Found	High	High	High	Not Found	High	High	8.815e-05	0.0002404	3.29
FALSE	High	[R].VISTTDAER.[Q]	1xTMT6plex [N-Term]	0.000341936	0.000152211	1	3	1	O95394	O95394 [461-469]		0	1220.67	96.9	96.6	106.3	102.7	100	110	92.4	96	97.5	101.5												Not Found	Not Found	Not Found	High	Not Found	Not Found	Not Found	High	Not Found	Not Found	Not Found	High	Not Found	Not Found	Not Found	High	Not Found	Not Found	Not Found	High	Not Found	Not Found	Not Found	High	Not Found	Not Found	Not Found	High	Not Found	Not Found	Not Found	High	Not Found	Not Found	Not Found	High	Not Found	Not Found	Not Found	High	High	8.815e-05	0.0002303	3.46
FALSE	High	[K].AHLGTALK.[A]	1xTMT6plex [K8]; 1xTMT6plex [N-Term]	0.000446174	0.000152211	1	1	3	P62266	P62266 [30-37]		0	1268.81	111.4	103.1	108.6	100.1	97.6	112.8	94.7	89.5	87.5	94.7	3.38	4.49	1.9	5.15	3.31	1.95	3.79	4.39	5.28	2.67		High	Not Found	High	High	High	Not Found	High	High	High	Not Found	High	High	High	Not Found	High	High	High	Not Found	High	High	High	Not Found	High	High	High	Not Found	High	High	High	Not Found	High	High	High	Not Found	High	High	High	Not Found	High	High	High	8.815e-05	0.0003	3.95
FALSE	High	[R].VLTIDPTEFK.[F]	1xTMT6plex [K10]; 1xTMT6plex [N-Term]	0.000399663	0.000152211	1	2	1	P53621-1	P53621-1 [589-598]		0	1620.96	102	98.1	95.5	90.5	106.8	81.9	102.3	106.7	117.6	98.6												Not Found	Not Found	Not Found	High	Not Found	Not Found	Not Found	High	Not Found	Not Found	Not Found	High	Not Found	Not Found	Not Found	High	Not Found	Not Found	Not Found	High	Not Found	Not Found	Not Found	High	Not Found	Not Found	Not Found	High	Not Found	Not Found	Not Found	High	Not Found	Not Found	Not Found	High	Not Found	Not Found	Not Found	High	High	8.815e-05	0.0002685	4.59
FALSE	High	[R].VLVDMDGVLADFEAGLLR.[G]	1xOxidation [M5]; 1xTMT6plex [N-Term]	0.000370654	0.000152211	1	2	4	Q8TCD5	Q8TCD5 [7-24]		0	2178.17																					No Quan Values	Not Found	High	High	High	High	High	High	High	High	High	High	High	Not Found	High	High	High	High	Not Found	Not Found	High	Not Found	Not Found	High	High	High	High	High	High	High	High	High	High	High	High	High	High	High	High	High	High	High	8.815e-05	0.0002499	2.9
FALSE	High	[K].VLVEGPLNNLR.[E]	1xTMT6plex [N-Term]	0.000391721	0.000152211	1	2	1	Q92900	Q92900 [908-918]		0	1452.87	100.8	91.2	100.1	103.3	107.6	103.8	94.1	96.4	99	103.8												Not Found	Not Found	Not Found	High	Not Found	Not Found	Not Found	High	Not Found	Not Found	Not Found	High	Not Found	Not Found	Not Found	High	Not Found	Not Found	Not Found	High	Not Found	Not Found	Not Found	High	Not Found	Not Found	Not Found	High	Not Found	Not Found	Not Found	High	Not Found	Not Found	Not Found	High	Not Found	Not Found	Not Found	High	High	8.815e-05	0.0002641	3.23
FALSE	High	[R].AGVPMEVMGLMLGEFVDDYTVR.[V]	1xOxidation [M]; 1xTMT6plex [N-Term]	0.000497858	0.000152211	1	1	5	O00487	O00487 [47-68]		0	2674.31																					No Quan Values	High	High	Not Found	Not Found	High	High	High	Not Found	High	High	Not Found	Not Found	Not Found	High	Not Found	Not Found	High	High	Not Found	Not Found	High	High	High	Not Found	High	High	High	Not Found	High	High	High	Not Found	High	High	High	Not Found	High	High	High	Not Found	High	8.815e-05	0.0003339	3.35
FALSE	High	[K].VMAGSLLLDKR.[L]	1xTMT6plex [K10]; 1xTMT6plex [N-Term]	0.000523208	0.000152211	1	2	2	Q7L576-1	Q7L576-1 [716-726]		1	1661.02																					No Quan Values	Not Found	High	High	Not Found	Not Found	High	High	Not Found	Not Found	High	High	Not Found	Not Found	High	High	Not Found	Not Found	High	High	Not Found	Not Found	High	High	Not Found	Not Found	High	High	Not Found	Not Found	High	High	Not Found	Not Found	High	High	Not Found	Not Found	High	High	Not Found	High	8.815e-05	0.0003508	2.89
FALSE	High	[K].VMEALSLYTK.[L]	1xTMT6plex [K10]; 1xTMT6plex [N-Term]	0.000424423	0.000152211	1	2	3	Q92783	Q92783 [364-373]		0	1612.94	93.3	109.6	96.9	104	104.9	116.6	90	91.2	90.4	103.2	9.44	10.3	9.16	9.52	9.6	5.57	19.98	3.82	8.08	4.91		High	High	High	Not Found	High	High	High	Not Found	High	High	High	Not Found	High	High	High	Not Found	High	High	High	Not Found	High	High	High	Not Found	High	High	High	Not Found	High	High	High	Not Found	High	High	High	Not Found	High	High	High	Not Found	High	8.815e-05	0.0002857	2.59
FALSE	High	[K].VMEGTVAAQDEFYR.[S]	1xTMT6plex [N-Term]	0.000422305	0.000152211	1	1	3	P41240	P41240 [172-185]		0	1844.91																					No Quan Values	High	High	High	Not Found	High	High	High	Not Found	High	High	High	Not Found	High	High	High	Not Found	High	High	High	Not Found	High	High	High	Not Found	High	High	High	Not Found	High	High	High	Not Found	High	High	High	Not Found	High	High	High	Not Found	High	8.815e-05	0.0002843	3.23
FALSE	High	[R].AGVLAHLEEER.[D]	1xTMT6plex [N-Term]	0.000462033	0.000152211	2	7	1	P35580; P35579-1	P35580 [772-782]; P35579-1 [765-775]		0	1452.8																					Shared	Not Found	Not Found	Not Found	High	Not Found	Not Found	Not Found	High	Not Found	Not Found	Not Found	High	Not Found	Not Found	Not Found	High	Not Found	Not Found	Not Found	High	Not Found	Not Found	Not Found	High	Not Found	Not Found	Not Found	High	Not Found	Not Found	Not Found	High	Not Found	Not Found	Not Found	High	Not Found	Not Found	Not Found	High	High	8.815e-05	0.0003108	4.01
FALSE	High	[K].VMQEQGTHPK.[F]	1xOxidation [M2]; 1xTMT6plex [K10]; 1xTMT6plex [N-Term]	0.000492932	0.000152211	1	2	1	P35579-1	P35579-1 [546-555]		0	1628.88	107.7	98.6	108.1	95.8	99.1	83.5	102.4	103.1	95.7	106												Not Found	Not Found	Not Found	High	Not Found	Not Found	Not Found	High	Not Found	Not Found	Not Found	High	Not Found	Not Found	Not Found	High	Not Found	Not Found	Not Found	High	Not Found	Not Found	Not Found	High	Not Found	Not Found	Not Found	High	Not Found	Not Found	Not Found	High	Not Found	Not Found	Not Found	High	Not Found	Not Found	Not Found	High	High	8.815e-05	0.0003301	3.51
FALSE	High	[R].VNAIEHVIIPR.[I]	1xTMT6plex [N-Term]	0.000476055	0.000152211	1	1	4	Q9Y5K8	Q9Y5K8 [169-179]		0	1489.91	98.1	99.8	110.7	92.9	92.9	108.6	88.4	105.3	110.2	93.2	6.91	4.36	11.09	1.03	1.63	6.2	18.94	0.63	9.96	14.17		High	High	High	High	High	High	High	High	High	High	High	High	High	High	High	High	High	High	High	High	High	High	High	High	High	High	High	High	High	High	High	High	High	High	High	High	High	High	High	High	High	8.815e-05	0.0003195	2.79
FALSE	High	[R].VNEVIVGNDQLMEI.[-]	1xTMT6plex [N-Term]	0.000352447	0.000152211	1	1	3	Q9NR50-1	Q9NR50-1 [439-452]		0	1801.96	96.5	87.7	98.2	95.3	117	110	83.2	105.6	110.8	95.8	7.4	8	14.18	14	14.54	7.25	3.73	7.18	10.31	4.75		High	High	High	Not Found	High	High	High	Not Found	High	High	High	Not Found	High	High	High	Not Found	High	High	High	Not Found	High	High	High	Not Found	High	High	High	Not Found	High	High	High	Not Found	High	High	High	Not Found	High	High	High	Not Found	High	8.815e-05	0.0002375	2.69
FALSE	High	[R].VNEVIVGNDQLMEI.[-]	1xOxidation [M12]; 1xTMT6plex [N-Term]	0.000393692	0.000152211	1	1	2	Q9NR50-1	Q9NR50-1 [439-452]		0	1817.95	97.6	85.3	98.8	100.5	84.5	117.5	85	118.2	117.1	95.5												Not Found	Not Found	Not Found	High	Not Found	Not Found	Not Found	High	Not Found	Not Found	Not Found	High	Not Found	Not Found	Not Found	High	Not Found	Not Found	Not Found	High	Not Found	Not Found	Not Found	High	Not Found	Not Found	Not Found	High	Not Found	Not Found	Not Found	High	Not Found	Not Found	Not Found	High	Not Found	Not Found	Not Found	High	High	8.815e-05	0.0002644	2.89
FALSE	High	[R].VNFAMNVGK.[A]	1xTMT6plex [K9]; 1xTMT6plex [N-Term]	0.000505337	0.000152211	2	3	4	P14618-2; P14618	P14618-2 [490-498]; P14618 [490-498]		0	1437.83	89.9	117.7	99.1	108.2	97.9	81.2	114.5	93.3	100.9	97.4	1.04	4.69	0.62	2.2	4.91	9.75	2.86	2.42	2.44	2.59	Shared	High	High	High	High	High	High	High	High	High	High	High	High	High	High	High	High	High	High	High	High	High	High	High	High	High	High	High	High	High	High	High	High	High	High	High	High	High	High	High	High	High	8.815e-05	0.0003389	4.3
FALSE	High	[R].VNMPPAVDPAEFFVLMER.[Y]	2xOxidation [M3; M16]; 1xTMT6plex [N-Term]	0.000354228	0.000152211	1	1	3	Q9BYN8	Q9BYN8 [42-59]		0	2323.17	94.9	92.3	96.9	93.8	100.7	105.6	89.3	118.1	114.2	94.2	19.99	3.84	8.68	10.32	10.16	4.9	13.63	6.36	2.25	4.11		High	Not Found	High	High	High	Not Found	High	High	High	Not Found	High	High	High	Not Found	High	High	High	Not Found	High	High	High	Not Found	High	High	High	Not Found	High	High	High	Not Found	High	High	High	Not Found	High	High	High	Not Found	High	High	High	8.815e-05	0.0002388	2.39
FALSE	High	[R].SSFQTMQGVITMDGTLQALAQIFK.[H]	2xOxidation [M6; M12]; 1xTMT6plex [K24]; 1xTMT6plex [N-Term]	0.00038976	0.000152211	1	3	1	Q9BTW9	Q9BTW9 [239-262]		0	3105.64																					No Quan Values	Not Found	Not Found	Not Found	High	Not Found	Not Found	Not Found	High	Not Found	Not Found	Not Found	High	Not Found	Not Found	Not Found	High	Not Found	Not Found	Not Found	High	Not Found	Not Found	Not Found	High	Not Found	Not Found	Not Found	High	Not Found	Not Found	Not Found	High	Not Found	Not Found	Not Found	High	Not Found	Not Found	Not Found	High	High	8.815e-05	0.0002621	2.52
FALSE	High	[R].AVQQVNAMIEK.[K]	1xTMT6plex [K11]; 1xTMT6plex [N-Term]	0.00052581	0.000152211	1	2	2	P49366-1	P49366-1 [62-72]		0	1688.98																					No Quan Values	High	High	Not Found	Not Found	High	High	Not Found	Not Found	High	High	Not Found	Not Found	High	High	Not Found	Not Found	High	High	Not Found	Not Found	High	High	Not Found	Not Found	High	High	Not Found	Not Found	High	High	Not Found	Not Found	High	High	Not Found	Not Found	High	High	Not Found	Not Found	High	8.815e-05	0.0003529	2.9
FALSE	High	[K].SSDASTAQPPESQPLPASQTPASNQPK.[R]	1xTMT6plex [K27]; 1xTMT6plex [N-Term]	0.000336793	0.000152211	1	4	1	P48634-1	P48634-1 [97-123]		0	3179.62	93.1	89.3	106.4	97.5	91.8	98.9	94.5	111.8	113.7	103												Not Found	Not Found	Not Found	High	Not Found	Not Found	Not Found	High	Not Found	Not Found	Not Found	High	Not Found	Not Found	Not Found	High	Not Found	Not Found	Not Found	High	Not Found	Not Found	Not Found	High	Not Found	Not Found	Not Found	High	Not Found	Not Found	Not Found	High	Not Found	Not Found	Not Found	High	Not Found	Not Found	Not Found	High	High	4.975e-05	0.0002271	2.98
FALSE	High	[K].QASEGPLK.[G]	1xTMT6plex [K8]; 1xTMT6plex [N-Term]	0.000497858	0.000152211	1	2	4	P04406-1	P04406-1 [264-271]		0	1287.77	98	106.5	106.3	97.1	103.5	63.5	116.8	92.4	103.3	112.6	4.37	11.67	5.68	4.38	0.32	17.06	3.82	5.98	1.09	2.54		High	High	High	High	High	High	High	High	High	High	High	High	High	High	High	High	High	High	High	High	High	High	High	High	High	High	High	High	High	High	High	High	High	High	High	High	High	High	High	High	High	8.815e-05	0.0003345	3.32
FALSE	High	[K].QATENAKEEVRR.[I]	1xTMT6plex [K7]; 1xTMT6plex [N-Term]	0.00040572	0.000152211	1	2	5	P26641	P26641 [126-137]		2	1889.06	90.6	107.5	103.5	92.4	102.9	78.7	103.5	90.5	111.3	119.1	3.63	0.8	5.16	1.99	11.8	33.14	11.54	1.29	8.83	2.52		High	High	High	High	High	High	High	High	High	High	High	High	High	High	High	High	High	High	High	High	High	High	High	High	High	High	High	High	High	High	High	High	High	High	High	High	High	High	High	High	High	8.815e-05	0.0002732	3.95
FALSE	High	[R].QATKDAGQISGLNVLR.[V]	1xTMT6plex [K4]; 1xTMT6plex [N-Term]	0.000452906	0.000152211	1	1	1	P38646	P38646 [203-218]		1	2129.24	101	63.6	83.8	94.3	69.8	313.1	57.2	82.3	64.3	70.6												Not Found	Not Found	Not Found	High	Not Found	Not Found	Not Found	High	Not Found	Not Found	Not Found	High	Not Found	Not Found	Not Found	High	Not Found	Not Found	Not Found	High	Not Found	Not Found	Not Found	High	Not Found	Not Found	Not Found	High	Not Found	Not Found	Not Found	High	Not Found	Not Found	Not Found	High	Not Found	Not Found	Not Found	High	High	8.815e-05	0.0003038	3.11
FALSE	High	[R].QAVDVSPLRR.[V]	1xTMT6plex [N-Term]	0.000352447	0.000152211	1	1	3	P46782	P46782 [137-146]		1	1369.81	112.2	94.2	104.4	113.3	92.3	146	82.1	89	82.5	84	25.67	5.45	27.72	2.62	10.68	23.34	9.44	6.38	4.95	10.89		High	High	Not Found	High	High	High	Not Found	High	High	High	Not Found	High	High	High	Not Found	High	High	High	Not Found	High	High	High	Not Found	High	High	High	Not Found	High	High	High	Not Found	High	High	High	Not Found	High	High	High	Not Found	High	High	8.815e-05	0.0002374	3.86
FALSE	High	[K].QAYVDKLEELMK.[I]	2xTMT6plex [K6; K12]; 1xTMT6plex [N-Term]	0.000338499	0.000152211	1	4	3	Q92598	Q92598 [686-697]		1	2154.24	104.5	100.9	97.5	102.9	97.7	103.1	97.7	102.5	100.4	92.8	5.15	1.19	1.03	0.49	4.64	4.02	4.91	7.61	2.53	5.9		High	High	High	Not Found	High	High	High	Not Found	High	High	High	Not Found	High	High	High	Not Found	High	High	High	Not Found	High	High	High	Not Found	High	High	High	Not Found	High	High	High	Not Found	High	High	High	Not Found	High	High	High	Not Found	High	8.815e-05	0.0002279	3.29
FALSE	High	[K].QDMPNAMPVSELTDK.[L]	1xTMT6plex [K15]; 1xTMT6plex [N-Term]	0.00048563	0.000152211	1	1	1	P84085	P84085 [128-142]		0	2134.09	85.5	98	76.4	86.6	128.4	67.7	131.9	102.6	124.2	98.8												High	Not Found	Not Found	Not Found	High	Not Found	Not Found	Not Found	High	Not Found	Not Found	Not Found	High	Not Found	Not Found	Not Found	High	Not Found	Not Found	Not Found	High	Not Found	Not Found	Not Found	High	Not Found	Not Found	Not Found	High	Not Found	Not Found	Not Found	High	Not Found	Not Found	Not Found	High	Not Found	Not Found	Not Found	High	8.815e-05	0.0003259	2.83
FALSE	High	[R].QDQDAGTIER.[C]	1xTMT6plex [N-Term]	0.000457448	0.000152211	1	1	1	O00411	O00411 [309-318]		0	1361.69	105.7	117.5	91.5	101.3	97.9	84.9	97.7	96	105	102.4												Not Found	Not Found	Not Found	High	Not Found	Not Found	Not Found	High	Not Found	Not Found	Not Found	High	Not Found	Not Found	Not Found	High	Not Found	Not Found	Not Found	High	Not Found	Not Found	Not Found	High	Not Found	Not Found	Not Found	High	Not Found	Not Found	Not Found	High	Not Found	Not Found	Not Found	High	Not Found	Not Found	Not Found	High	High	8.815e-05	0.0003074	3.45
FALSE	High	[K].QAGVFEPTIVK.[V]	1xTMT6plex [K11]; 1xTMT6plex [N-Term]	0.00048082	0.000152211	1	1	4	P17987	P17987 [500-510]		0	1646.99	88.3	108.3	98.6	97	101.4	90.5	108.2	94.5	108.2	105.1	2.31	6.71	4.99	10.72	3.97	16.55	6.73	0.63	3.3	2.14		High	High	High	High	High	High	High	High	High	High	High	High	High	High	High	High	High	High	High	High	High	High	High	High	High	High	High	High	High	High	High	High	High	High	High	High	High	High	High	High	High	8.815e-05	0.0003225	3.32
FALSE	High	[K].QDYKEGEMTLK.[S]	2xTMT6plex [K4; K11]; 1xTMT6plex [N-Term]	0.000366942	0.000152211	1	2	3	P25789	P25789 [177-187]		1	2029.12	96.4	106.1	100.1	98.1	103.6	57.1	124.1	100.4	108.5	105.6	2.68	1.46	0.13	3.14	3.79	2.19	0.54	1.61	0.57	0.71		High	High	High	Not Found	High	High	High	Not Found	High	High	High	Not Found	High	High	High	Not Found	High	High	High	Not Found	High	High	High	Not Found	High	High	High	Not Found	High	High	High	Not Found	High	High	High	Not Found	High	High	High	Not Found	High	8.815e-05	0.0002477	3.46
FALSE	High	[K].QEVPSWLENMAYEHHYK.[G]	1xTMT6plex [K17]; 1xTMT6plex [N-Term]	0.000430839	0.000152211	1	4	3	O00571	O00571 [565-581]		0	2619.31	101.8	93.9	99.8	103.3	98.1	103.9	95.7	103.7	99.2	100.7	2.31	3.2	1.6	0.9	3.7	4.85	1.4	12.48	1.36	3.65		Not Found	High	High	High	Not Found	High	High	High	Not Found	High	High	High	Not Found	High	High	High	Not Found	High	High	High	Not Found	High	High	High	Not Found	High	High	High	Not Found	High	High	High	Not Found	High	High	High	Not Found	High	High	High	High	8.815e-05	0.0002895	4.29
FALSE	High	[K].QFAPIHAEAPEFMEMSVEQEILVTGIK.[V]	2xOxidation [M13; M15]; 1xTMT6plex [K27]; 1xTMT6plex [N-Term]	0.000407758	0.000152211	1	1	1	P06576	P06576 [162-188]		0	3534.83																					No Quan Values	Not Found	Not Found	Not Found	High	Not Found	Not Found	Not Found	High	Not Found	Not Found	Not Found	High	Not Found	Not Found	Not Found	High	Not Found	Not Found	Not Found	High	Not Found	Not Found	Not Found	High	Not Found	Not Found	Not Found	High	Not Found	Not Found	Not Found	High	Not Found	Not Found	Not Found	High	Not Found	Not Found	Not Found	High	High	8.815e-05	0.0002747	2.05
FALSE	High	[R].EADSSSDYVNMDFTK.[R]	1xTMT6plex [K15]; 1xTMT6plex [N-Term]	0.000476055	0.000152211	1	1	3	O14654	O14654 [914-928]		0	2167.03	92.3	93.1	93.3	98.5	95.8	113.1	106.2	100	107.7	100.1	7.31	2.8	9.67	2.51	11.25	0.12	0.1	1.01	3.72	7.87		Not Found	High	High	Not Found	Not Found	High	High	Not Found	Not Found	High	High	Not Found	Not Found	High	High	Not Found	Not Found	High	High	Not Found	Not Found	High	High	Not Found	Not Found	High	High	Not Found	Not Found	High	High	Not Found	Not Found	High	High	Not Found	Not Found	High	High	Not Found	High	8.815e-05	0.0003194	2.55
FALSE	High	[R].QFPFHEMFAAR.[G]	1xTMT6plex [N-Term]	0.000397663	0.000152211	1	1	2	Q4KMP7	Q4KMP7 [410-420]		0	1609.81																					No Quan Values	High	High	Not Found	Not Found	High	High	Not Found	Not Found	High	High	Not Found	Not Found	High	High	Not Found	Not Found	High	High	Not Found	Not Found	High	High	Not Found	Not Found	High	High	Not Found	Not Found	High	High	Not Found	Not Found	High	High	Not Found	Not Found	High	High	Not Found	Not Found	High	8.815e-05	0.0002674	3.79
FALSE	High	[R].QFVTATDVVR.[G]	1xTMT6plex [N-Term]	0.00052581	0.000152211	1	1	2	P13796	P13796 [348-357]		0	1364.77	100.2	93.5	109.1	102.3	99.3	102.3	96.3	98.8	98.9	99.4												Not Found	Not Found	High	High	Not Found	Not Found	High	High	Not Found	Not Found	High	High	Not Found	Not Found	High	High	Not Found	Not Found	High	High	Not Found	Not Found	High	High	Not Found	Not Found	High	High	Not Found	Not Found	High	High	Not Found	Not Found	High	High	Not Found	Not Found	High	High	High	8.815e-05	0.0003519	3.28
FALSE	High	[R].EAATSNLKK.[L]	2xTMT6plex [K8; K9]; 1xTMT6plex [N-Term]	0.000413932	0.000152211	1	1	1	P30153	P30153 [460-468]		1	1649.02	92	103.2	96.1	93	108.4	74.8	115.7	96.1	108.6	112.1												Not Found	Not Found	Not Found	High	Not Found	Not Found	Not Found	High	Not Found	Not Found	Not Found	High	Not Found	Not Found	Not Found	High	Not Found	Not Found	Not Found	High	Not Found	Not Found	Not Found	High	Not Found	Not Found	Not Found	High	Not Found	Not Found	Not Found	High	Not Found	Not Found	Not Found	High	Not Found	Not Found	Not Found	High	High	8.815e-05	0.0002779	2.32
FALSE	High	[R].QGHIYMEMNFTNK.[A]	1xOxidation [M6]; 1xTMT6plex [K13]; 1xTMT6plex [N-Term]	0.000411864	0.000152211	1	3	3	P63010-1	P63010-1 [733-745]		0	2087.05	95.3	97	101.9	100.8	91.6	102.1	102	105.6	103.3	100.6	4.33	5.81	10.38	5.77	3.23	5.87	2.35	4.56	3.97	3.78		High	High	High	Not Found	High	High	High	Not Found	High	High	High	Not Found	High	High	High	Not Found	High	High	High	Not Found	High	High	High	Not Found	High	High	High	Not Found	High	High	High	Not Found	High	High	High	Not Found	High	High	High	Not Found	High	8.815e-05	0.0002773	4.57
FALSE	High	[R].QEQEEEGR.[K]	1xTMT6plex [N-Term]	0.000478432	0.000152211	1	7	2	O00154	O00154 [184-191]		0	1233.59	90.6	113	96.1	92.7	105.5	60.6	118.9	105.1	105.5	111.9												Not Found	High	Not Found	High	Not Found	High	Not Found	High	Not Found	High	Not Found	High	Not Found	High	Not Found	High	Not Found	High	Not Found	High	Not Found	High	Not Found	High	Not Found	High	Not Found	High	Not Found	High	Not Found	High	Not Found	High	Not Found	High	Not Found	High	Not Found	High	High	8.815e-05	0.0003217	3.35
FALSE	High	[R].QAFTPSSTMMEVFLQEK.[S]	2xOxidation [M9; M10]; 1xTMT6plex [K17]; 1xTMT6plex [N-Term]	0.00052581	0.000152211	1	5	2	Q14157-5	Q14157-5 [422-438]		0	2464.25	88.5	91.8	97.7	91	103.1	124	87.1	103.5	107.2	106.1	2.32	3.87	12.2	17.32	2.91	12.98	9	2.67	2.28	2.5		Not Found	Not Found	High	High	Not Found	Not Found	High	High	Not Found	Not Found	High	High	Not Found	Not Found	High	High	Not Found	Not Found	High	High	Not Found	Not Found	High	High	Not Found	Not Found	High	High	Not Found	Not Found	High	High	Not Found	Not Found	High	High	Not Found	Not Found	High	High	High	8.815e-05	0.0003525	3.75
FALSE	High	[R].QAFTPSSTMMEVFLQEK.[S]	1xTMT6plex [K17]; 1xTMT6plex [N-Term]	0.000566366	0.000152211	1	5	2	Q14157-5	Q14157-5 [422-438]		0	2432.26	102.3	91.6	87.2	103.7	104.1	98.9	82.1	108.5	111.2	110.4	3.66	12.17	24.37	5.36	25.68	8.58	12.56	10.22	7.99	25.57		Not Found	High	High	Not Found	Not Found	High	High	Not Found	Not Found	High	High	Not Found	Not Found	High	High	Not Found	Not Found	High	High	Not Found	Not Found	High	High	Not Found	Not Found	High	High	Not Found	Not Found	High	High	Not Found	Not Found	High	High	Not Found	Not Found	High	High	Not Found	High	0.0001308	0.0003786	2.68
FALSE	High	[K].EAIDSYIK.[A]	1xTMT6plex [K8]; 1xTMT6plex [N-Term]	0.000563571	0.000152211	1	2	7	Q00610-1	Q00610-1 [1123-1130]		0	1396.81	92.3	103.3	92.4	93.6	106.4	79.7	114.8	103.7	108.9	104.8	1.44	4.87	7.61	5.08	3.68	11.25	6.15	5	4.96	4.15		High	High	High	High	High	High	High	High	High	High	High	High	High	High	High	High	High	High	High	High	High	High	High	High	High	High	High	High	High	High	High	High	High	High	High	High	High	High	High	High	High	0.0001308	0.0003773	3.5
FALSE	High	[R].NVEGQDMLYQSLK.[L]	1xOxidation [M7]; 1xTMT6plex [K13]; 1xTMT6plex [N-Term]	0.000478432	0.000152211	2	7	1	P63010-1; Q10567	P63010-1 [880-892]; Q10567 [889-901]		0	1999.06	94.5	94.6	94.8	97.5	103.2	109.5	96.9	105.6	101.1	102.2											Shared	Not Found	Not Found	Not Found	High	Not Found	Not Found	Not Found	High	Not Found	Not Found	Not Found	High	Not Found	Not Found	Not Found	High	Not Found	Not Found	Not Found	High	Not Found	Not Found	Not Found	High	Not Found	Not Found	Not Found	High	Not Found	Not Found	Not Found	High	Not Found	Not Found	Not Found	High	Not Found	Not Found	Not Found	High	High	8.815e-05	0.0003213	3.3
FALSE	High	[K].NVERDPHFILDVPLGVISR.[V]	1xTMT6plex [N-Term]	0.000471336	0.000152211	1	2	1	Q13613-1	Q13613-1 [138-156]		1	2405.35	97	90.5	89.7	121.7	100	124.8	77.9	113.8	103.6	81												Not Found	Not Found	Not Found	High	Not Found	Not Found	Not Found	High	Not Found	Not Found	Not Found	High	Not Found	Not Found	Not Found	High	Not Found	Not Found	Not Found	High	Not Found	Not Found	Not Found	High	Not Found	Not Found	Not Found	High	Not Found	Not Found	Not Found	High	Not Found	Not Found	Not Found	High	Not Found	Not Found	Not Found	High	High	8.815e-05	0.0003163	2.9
FALSE	High	[R].NVLGWQDANSTEFDPTTSHPVVVDMPEHNPGQMGGTMR.[L]	3xOxidation [M25; M33; M37]; 1xTMT6plex [N-Term]	0.00044174	0.000152211	1	2	3	P17812	P17812 [412-449]		0	4429.01																					No Quan Values	Not Found	Not Found	High	High	Not Found	High	High	High	Not Found	High	High	High	Not Found	High	High	High	Not Found	High	High	High	Not Found	High	High	High	Not Found	High	High	High	Not Found	High	High	High	Not Found	High	High	High	Not Found	High	High	High	High	8.815e-05	0.0002969	2.11
FALSE	High	[R].EANQQQQFNR.[N]	1xTMT6plex [N-Term]	0.000488052	0.000152211	1	3	1	Q13813	Q13813 [676-685]		0	1491.75	99.2	101.5	100.4	97.4	110.3	63.4	99.1	98.8	108.8	121.1												Not Found	Not Found	Not Found	High	Not Found	Not Found	Not Found	High	Not Found	Not Found	Not Found	High	Not Found	Not Found	Not Found	High	Not Found	Not Found	Not Found	High	Not Found	Not Found	Not Found	High	Not Found	Not Found	Not Found	High	Not Found	Not Found	Not Found	High	Not Found	Not Found	Not Found	High	Not Found	Not Found	Not Found	High	High	8.815e-05	0.0003271	2.81
FALSE	High	[R].NVMEEGKDFQPSR.[S]	1xTMT6plex [K7]; 1xTMT6plex [N-Term]	0.000340213	0.000152211	1	2	2	P35606	P35606 [834-846]		1	1995.04	93.9	105.8	92.5	101.7	95.8	87	104.5	104	109.6	105	8.62	3.44	6.61	2.13	4.6	5.89	4.84	2.6	0.87	0.26		High	Not Found	High	Not Found	High	Not Found	High	Not Found	High	Not Found	High	Not Found	High	Not Found	High	Not Found	High	Not Found	High	Not Found	High	Not Found	High	Not Found	High	Not Found	High	Not Found	High	Not Found	High	Not Found	High	Not Found	High	Not Found	High	Not Found	High	Not Found	High	8.815e-05	0.0002291	3.71
FALSE	High	[R].NVMILTNPVAAK.[K]	1xOxidation [M3]; 1xTMT6plex [K12]; 1xTMT6plex [N-Term]	0.000507853	0.000152211	1	2	1	Q9UGI8	Q9UGI8 [90-101]		0	1745.04																					No Quan Values	Not Found	Not Found	Not Found	High	Not Found	Not Found	Not Found	High	Not Found	Not Found	Not Found	High	Not Found	Not Found	Not Found	High	Not Found	Not Found	Not Found	High	Not Found	Not Found	Not Found	High	Not Found	Not Found	Not Found	High	Not Found	Not Found	Not Found	High	Not Found	Not Found	Not Found	High	Not Found	Not Found	Not Found	High	High	8.815e-05	0.0003406	3.08
FALSE	High	[K].NVPLPEFPEHPFQEEHLK.[Q]	1xTMT6plex [K18]; 1xTMT6plex [N-Term]	0.000457448	0.000152211	1	1	1	P14735	P14735 [282-299]		0	2645.41	88.6	97.9	98	84.1	102.4	90.3	106.8	102.1	124.5	105.4												Not Found	Not Found	Not Found	High	Not Found	Not Found	Not Found	High	Not Found	Not Found	Not Found	High	Not Found	Not Found	Not Found	High	Not Found	Not Found	Not Found	High	Not Found	Not Found	Not Found	High	Not Found	Not Found	Not Found	High	Not Found	Not Found	Not Found	High	Not Found	Not Found	Not Found	High	Not Found	Not Found	Not Found	High	High	8.815e-05	0.0003069	2.72
FALSE	High	[K].NVSGISFTENMGSSQQK.[N]	1xOxidation [M11]; 1xTMT6plex [K17]; 1xTMT6plex [N-Term]	0.00056079	0.000152211	1	1	1	P49792	P49792 [1105-1121]		0	2288.16	95.5	83.2	95.6	100	97.8	111.1	90.6	105.8	114.7	105.6												Not Found	Not Found	Not Found	High	Not Found	Not Found	Not Found	High	Not Found	Not Found	Not Found	High	Not Found	Not Found	Not Found	High	Not Found	Not Found	Not Found	High	Not Found	Not Found	Not Found	High	Not Found	Not Found	Not Found	High	Not Found	Not Found	Not Found	High	Not Found	Not Found	Not Found	High	Not Found	Not Found	Not Found	High	High	0.0001308	0.000376	2.51
FALSE	High	[K].NVTGLDLLSSVDGGTSDEIQPLYMGR.[C]	1xTMT6plex [N-Term]	0.000387808	0.000152211	1	2	2	Q7Z3T8	Q7Z3T8 [96-121]		0	2966.5																					No Quan Values	High	High	Not Found	Not Found	High	High	Not Found	Not Found	High	High	Not Found	Not Found	High	High	Not Found	Not Found	High	High	Not Found	Not Found	High	High	Not Found	Not Found	High	High	Not Found	Not Found	High	High	Not Found	Not Found	High	High	Not Found	Not Found	High	High	Not Found	Not Found	High	8.815e-05	0.0002609	2.8
FALSE	High	[R].EAMGIYISTLK.[T]	1xTMT6plex [K11]; 1xTMT6plex [N-Term]	0.000411864	0.000152211	1	2	5	O95433	O95433 [146-156]		0	1683.98	97.4	106.6	96.3	89.9	112.7	56.6	128.7	88.5	115.2	108.1	0.18	1.37	1.66	0.68	1.57	16.37	1.36	8.81	2.08	0.06		High	High	High	High	High	High	High	High	High	High	High	High	High	High	High	High	High	High	High	High	High	High	High	High	High	High	High	High	High	High	High	High	High	High	High	High	High	High	High	High	High	8.815e-05	0.0002776	3.21
FALSE	High	[R].EAMEHPYFYTVVK.[D]	1xTMT6plex [K13]; 1xTMT6plex [N-Term]	0.000531052	0.000152211	1	3	3	P68400	P68400 [317-329]		0	2072.09	97.3	93.4	97.8	106.8	108.2	101.7	101.4	95.4	93.7	104.3												High	High	High	Not Found	High	High	High	Not Found	High	High	High	Not Found	High	High	High	Not Found	High	High	High	Not Found	High	High	High	Not Found	High	High	High	Not Found	High	High	High	Not Found	High	High	High	Not Found	High	High	High	Not Found	High	8.815e-05	0.0003549	3.87
FALSE	High	[K].NYDESGSPR.[R]	1xTMT6plex [N-Term]	0.000366942	0.000152211	1	2	1	P61201-1	P61201-1 [264-272]		0	1253.6	91.1	121.7	87.9	101	88.9	71.6	118.6	95	97.4	126.7												Not Found	Not Found	Not Found	High	Not Found	Not Found	Not Found	High	Not Found	Not Found	Not Found	High	Not Found	Not Found	Not Found	High	Not Found	Not Found	Not Found	High	Not Found	Not Found	Not Found	High	Not Found	Not Found	Not Found	High	Not Found	Not Found	Not Found	High	Not Found	Not Found	Not Found	High	Not Found	Not Found	Not Found	High	High	8.815e-05	0.0002466	2.9
FALSE	High	[R].EALQSDWLPFELLASGGQK.[L]	1xTMT6plex [K19]; 1xTMT6plex [N-Term]	0.000544377	0.000152211	1	2	1	Q9BZV1	Q9BZV1 [368-386]		0	2547.39	86.9	78.9	88.9	104.1	109.8	117.4	89.5	99.2	129.5	95.7												Not Found	Not Found	Not Found	High	Not Found	Not Found	Not Found	High	Not Found	Not Found	Not Found	High	Not Found	Not Found	Not Found	High	Not Found	Not Found	Not Found	High	Not Found	Not Found	Not Found	High	Not Found	Not Found	Not Found	High	Not Found	Not Found	Not Found	High	Not Found	Not Found	Not Found	High	Not Found	Not Found	Not Found	High	High	8.815e-05	0.0003651	2.43
FALSE	High	[R].EALPAPSDDATALMTDPK.[L]	1xTMT6plex [K18]; 1xTMT6plex [N-Term]	0.00057483	0.000152211	1	1	4	P07203	P07203 [131-148]		0	2301.2	105.3	95.2	96.1	83.9	99.8	124.9	93.9	101.2	102.8	96.9	12.73	11.58	4.43	12.99	4	10.93	17.37	4.13	9.76	7.14		High	High	High	Not Found	High	High	High	Not Found	High	High	High	Not Found	High	High	High	Not Found	High	High	High	Not Found	High	High	High	Not Found	High	High	High	Not Found	High	High	High	Not Found	High	High	High	Not Found	High	High	High	Not Found	High	0.0001308	0.0003853	2.66
FALSE	High	[K].QAADQMK.[N]	1xTMT6plex [K7]; 1xTMT6plex [N-Term]	0.000558022	0.000152211	1	4	3	P35241-1	P35241-1 [406-412]		0	1249.7	102.6	106.6	95.3	96.6	115.7	74.6	105.7	98	99	105.9	1.65	5.53	6.28	2.36	2.07	5.03	2.55	4.29	5.56	5.45		High	High	High	Not Found	High	High	High	Not Found	High	High	High	Not Found	High	High	High	Not Found	High	High	High	Not Found	High	High	High	Not Found	High	High	High	Not Found	High	High	High	Not Found	High	High	High	Not Found	High	High	High	Not Found	High	0.0001308	0.0003737	2.59
FALSE	High	[K].EAIHSQLLEK.[Q]	1xTMT6plex [K10]; 1xTMT6plex [N-Term]	0.000457448	0.000152211	1	1	3	O60925	O60925 [74-83]		0	1625.96	92.4	96.8	106.2	99.7	99.8	111.2	97	97.8	94.4	104.5	6.19	2.91	7.13	6.67	0.14	5.25	4.89	6.84	7.14	1.61		High	High	High	Not Found	High	High	High	Not Found	High	High	High	Not Found	High	High	High	Not Found	High	High	High	Not Found	High	High	High	Not Found	High	High	High	Not Found	High	High	High	Not Found	High	High	High	Not Found	High	High	High	Not Found	High	8.815e-05	0.0003069	3.26
FALSE	High	[K].QAEDAAK.[S]	1xTMT6plex [K7]; 1xTMT6plex [N-Term]	0.000533692	0.000152211	1	2	4	Q9UBT2	Q9UBT2 [558-564]		0	1190.68	99.6	101.9	105.8	102.8	100.3	105.4	97.8	93.7	91.5	101.2	6.71	15.92	1.33	6.73	10.42	6.04	5.25	4.82	4.28	15.53		High	High	High	High	High	High	High	High	High	High	High	High	High	High	High	High	High	High	High	High	High	High	High	High	High	High	High	High	High	High	High	High	High	High	High	High	High	High	High	High	High	8.815e-05	0.0003568	2.64
FALSE	High	[K].EAAQEAVK.[L]	1xTMT6plex [K8]; 1xTMT6plex [N-Term]	0.000382007	0.000152211	2	9	4	O43390-1; O60506	O43390-1 [217-224]; O60506 [214-221]		0	1303.76	105.4	101.7	107.9	94.8	107.4	75.8	105.6	97.9	98.1	105.5	6.5	3.39	4.37	3.96	6.55	8.39	9.27	3.67	2.83	6.49	Shared	High	High	High	High	High	High	High	High	High	High	High	High	High	High	High	High	High	High	High	High	High	High	High	High	High	High	High	High	High	High	High	High	High	High	High	High	High	High	High	High	High	8.815e-05	0.0002566	3.34
FALSE	High	[K].QGQMDAVR.[I]	1xTMT6plex [N-Term]	0.000500339	0.000152211	1	1	3	O43633	O43633 [53-60]		0	1133.59	104	106.1	107.6	110.4	93.6	106.3	94.6	90	88.5	98.9	3.8	3.93	5.33	6.96	6.97	2.23	0.04	2.85	6.77	6.18		High	High	High	Not Found	High	High	High	Not Found	High	High	High	Not Found	High	High	High	Not Found	High	High	High	Not Found	High	High	High	Not Found	High	High	High	Not Found	High	High	High	Not Found	High	High	High	Not Found	High	High	High	Not Found	High	8.815e-05	0.0003357	2.83
FALSE	High	[K].EAADPLASK.[L]	1xTMT6plex [K9]; 1xTMT6plex [N-Term]	0.000437348	0.000152211	1	1	1	P53618	P53618 [704-712]		0	1359.79																					No Quan Values	Not Found	Not Found	Not Found	High	Not Found	Not Found	Not Found	High	Not Found	Not Found	Not Found	High	Not Found	Not Found	Not Found	High	Not Found	Not Found	Not Found	High	Not Found	Not Found	Not Found	High	Not Found	Not Found	Not Found	High	Not Found	Not Found	Not Found	High	Not Found	Not Found	Not Found	High	Not Found	Not Found	Not Found	High	High	8.815e-05	0.0002941	3.29
FALSE	High	[K].QHQNTMEDK.[F]	1xTMT6plex [K9]; 1xTMT6plex [N-Term]	0.000566366	0.000152211	1	2	3	P78527	P78527 [2351-2359]		0	1588.82	72.5	96.1	95.6	102.2	101.3	79.3	139.7	83.1	110.4	119.8	30.77	20.28	17.85	20.42	10.28	4.27	14.95	7.19	8.62	16.15		High	High	High	Not Found	High	High	High	Not Found	High	High	High	Not Found	High	High	High	Not Found	High	High	High	Not Found	High	High	High	Not Found	High	High	High	Not Found	High	High	High	Not Found	High	High	High	Not Found	High	High	High	Not Found	High	0.0001308	0.0003792	2.54
FALSE	High	[R].QLVHELDEAEYR.[D]	1xTMT6plex [N-Term]	0.000350674	0.000152211	1	3	1	Q06323-1	Q06323-1 [199-210]		0	1730.89																					No Quan Values	Not Found	Not Found	Not Found	High	Not Found	Not Found	Not Found	High	Not Found	Not Found	Not Found	High	Not Found	Not Found	Not Found	High	Not Found	Not Found	Not Found	High	Not Found	Not Found	Not Found	High	Not Found	Not Found	Not Found	High	Not Found	Not Found	Not Found	High	Not Found	Not Found	Not Found	High	Not Found	Not Found	Not Found	High	High	8.815e-05	0.0002369	3.26
FALSE	High	[K].QIVWNGPVGVFEWEAFAR.[G]	1xTMT6plex [N-Term]	0.000549796	0.000152211	1	2	1	P00558	P00558 [333-350]		0	2334.22																					No Quan Values	Not Found	Not Found	Not Found	High	Not Found	Not Found	Not Found	High	Not Found	Not Found	Not Found	High	Not Found	Not Found	Not Found	High	Not Found	Not Found	Not Found	High	Not Found	Not Found	Not Found	High	Not Found	Not Found	Not Found	High	Not Found	Not Found	Not Found	High	Not Found	Not Found	Not Found	High	Not Found	Not Found	Not Found	High	High	0.0001308	0.0003685	2.73
FALSE	High	[R].QLYVLGHEAMKR.[L]	1xTMT6plex [K11]; 1xTMT6plex [N-Term]	0.000512923	0.000152211	1	2	3	P22314	P22314 [58-69]		1	1903.1	120.5	91.3	120.4	114.2	74.8	156.6	70	92.7	79.1	80.2												High	High	High	Not Found	High	High	High	Not Found	High	High	High	Not Found	High	High	High	Not Found	High	High	High	Not Found	High	High	High	Not Found	High	High	High	Not Found	High	High	High	Not Found	High	High	High	Not Found	High	High	High	Not Found	High	8.815e-05	0.0003436	3.93
FALSE	High	[R].QMAEIAVNAVLTVADMERR.[D]	1xOxidation [M16]; 1xTMT6plex [N-Term]	0.000354228	0.000152211	1	2	2	P48643	P48643 [184-202]		1	2362.24	88.5	88.6	92	104.7	101.8	98.8	92.8	101.4	108.6	122.9	7.88	17.11	1.53	4.96	5.12	20.77	6.49	2.51	8.41	17.73		High	Not Found	Not Found	High	High	Not Found	Not Found	High	High	Not Found	Not Found	High	High	Not Found	Not Found	High	High	Not Found	Not Found	High	High	Not Found	Not Found	High	High	Not Found	Not Found	High	High	Not Found	Not Found	High	High	Not Found	Not Found	High	High	Not Found	Not Found	High	High	8.815e-05	0.0002386	3.73
FALSE	High	[R].QMLFDLESAYNAFNR.[F]	1xOxidation [M2]; 1xTMT6plex [N-Term]	0.000510382	0.000152211	1	1	1	Q9UK41-1	Q9UK41-1 [203-217]		0	2064.01	89.4	106.5	98.1	92.8	88.2	116.1	101.6	104.3	103.6	99.4												High	Not Found	Not Found	Not Found	High	Not Found	Not Found	Not Found	High	Not Found	Not Found	Not Found	High	Not Found	Not Found	Not Found	High	Not Found	Not Found	Not Found	High	Not Found	Not Found	Not Found	High	Not Found	Not Found	Not Found	High	Not Found	Not Found	Not Found	High	Not Found	Not Found	Not Found	High	Not Found	Not Found	Not Found	High	8.815e-05	0.0003422	2.18
FALSE	High	[K].QMQVLHPAAR.[M]	1xTMT6plex [N-Term]	0.000439539	0.000152211	1	1	3	P50991	P50991 [80-89]		0	1379.78	95.1	104.3	90	100.4	116.6	102.5	104.4	94.1	101.9	90.8	7.42	19.44	12.84	8.65	8.8	1.02	14.45	9.33	8.88	8.03		High	High	High	Not Found	High	High	High	Not Found	High	High	High	Not Found	High	High	High	Not Found	High	High	High	Not Found	High	High	High	Not Found	High	High	High	Not Found	High	High	High	Not Found	High	High	High	Not Found	High	High	High	Not Found	High	8.815e-05	0.0002949	3.78
FALSE	High	[K].QMQVLHPAAR.[M]	1xOxidation [M2]; 1xTMT6plex [N-Term]	0.000539009	0.000152211	1	1	4	P50991	P50991 [80-89]		0	1395.77	98.8	96.1	100.5	90.7	92.7	95.8	106.1	108.7	107.2	103.5	6.83	12.78	16.74	9.38	10.11	9.7	12.2	4.64	11.21	12.95		High	High	High	High	High	High	High	High	High	High	High	High	High	High	High	High	High	High	High	High	High	High	High	High	High	High	High	High	High	High	High	High	High	High	High	High	High	High	High	High	High	8.815e-05	0.0003612	2.61
FALSE	High	[K].QMREEDQEEAAK.[R]	1xTMT6plex [K12]; 1xTMT6plex [N-Term]	0.00040572	0.000152211	1	1	3	Q15050	Q15050 [291-302]		1	1921.97	103.4	98	95.1	117.7	108.5	78.1	105.4	95.7	93.9	104.3	3.94	1.42	6.67	16.55	3.12	3.61	5.9	3.98	8.66	14.51		High	High	High	Not Found	High	High	High	Not Found	High	High	High	Not Found	High	High	High	Not Found	High	High	High	Not Found	High	High	High	Not Found	High	High	High	Not Found	High	High	High	Not Found	High	High	High	Not Found	High	High	High	Not Found	High	8.815e-05	0.0002724	2.65
FALSE	High	[K].QMVIDVLHPGK.[A]	1xOxidation [M2]; 1xTMT6plex [K11]; 1xTMT6plex [N-Term]	0.000468994	0.000152211	1	4	4	P62847-4	P62847-4 [22-32]		0	1711	108.5	93.4	101.7	103.3	87.9	128.7	83.8	112.8	91.4	88.6												High	High	High	High	High	High	High	High	High	High	High	High	High	High	High	High	High	High	High	High	High	High	High	High	High	High	High	High	High	High	High	High	High	High	High	High	High	High	High	High	High	8.815e-05	0.0003144	3.01
FALSE	High	[R].QPLLGPPESMR.[E]	1xTMT6plex [N-Term]	0.000464342	0.000152211	1	3	1	B5ME19	B5ME19 [725-735]		0	1453.8	83	98.2	87.7	93.2	107.8	108.6	108.7	97.3	110.3	105												Not Found	High	Not Found	Not Found	Not Found	High	Not Found	Not Found	Not Found	High	Not Found	Not Found	Not Found	High	Not Found	Not Found	Not Found	High	Not Found	Not Found	Not Found	High	Not Found	Not Found	Not Found	High	Not Found	Not Found	Not Found	High	Not Found	Not Found	Not Found	High	Not Found	Not Found	Not Found	High	Not Found	Not Found	High	8.815e-05	0.0003123	3.4
FALSE	High	[R].QPPSQFEPLDMK.[L]	1xTMT6plex [K12]; 1xTMT6plex [N-Term]	0.000407758	0.000152211	1	2	3	P33993-1	P33993-1 [546-557]		0	1875.01	98	95.1	101.2	112.7	101.2	113.1	83.6	109.1	91.1	95	6.38	4.5	8.26	11.84	6.81	6.3	6.76	11.04	14.03	16.09		High	High	High	Not Found	High	High	High	Not Found	High	High	High	Not Found	High	High	High	Not Found	High	High	High	Not Found	High	High	High	Not Found	High	High	High	Not Found	High	High	High	Not Found	High	High	High	Not Found	High	High	High	Not Found	High	8.815e-05	0.0002737	3.71
FALSE	High	[K].DSSQLGTDATK.[E]	1xTMT6plex [K11]; 1xTMT6plex [N-Term]	0.000372524	0.000152211	1	4	1	O43491-1	O43491-1 [14-24]		0	1580.85	91	117.8	91.4	105	106.7	72.1	113.1	102.1	97.9	102.8												Not Found	Not Found	Not Found	High	Not Found	Not Found	Not Found	High	Not Found	Not Found	Not Found	High	Not Found	Not Found	Not Found	High	Not Found	Not Found	Not Found	High	Not Found	Not Found	Not Found	High	Not Found	Not Found	Not Found	High	Not Found	Not Found	Not Found	High	Not Found	Not Found	Not Found	High	Not Found	Not Found	Not Found	High	High	8.815e-05	0.0002509	3.53
FALSE	High	[K].QPTHQGGPAQDR.[G]	1xTMT6plex [N-Term]	0.000571995	0.000152211	1	1	3	Q15477	Q15477 [540-551]		0	1520.78	96.4	94.3	104.3	99.4	93.3	101.7	95	98.3	97.6	119.7												Not Found	High	Not Found	High	High	High	Not Found	High	High	High	Not Found	High	High	Not Found	Not Found	High	High	High	Not Found	High	High	High	Not Found	High	High	Not Found	Not Found	High	Not Found	Not Found	Not Found	High	Not Found	Not Found	Not Found	High	Not Found	Not Found	Not Found	High	High	0.0001308	0.0003832	2.94
FALSE	High	[R].QQAADLISR.[T]	1xTMT6plex [N-Term]	0.000450651	0.000152211	1	1	1	O75533-1	O75533-1 [949-957]		0	1230.7	95	99.3	102.3	96.3	102.9	101	94.4	101.2	103.5	104												Not Found	Not Found	Not Found	High	Not Found	Not Found	Not Found	High	Not Found	Not Found	Not Found	High	Not Found	Not Found	Not Found	High	Not Found	Not Found	Not Found	High	Not Found	Not Found	Not Found	High	Not Found	Not Found	Not Found	High	Not Found	Not Found	Not Found	High	Not Found	Not Found	Not Found	High	Not Found	Not Found	Not Found	High	High	8.815e-05	0.0003033	2.94
FALSE	High	[R].QQDAQEFFLHLINMVER.[N]	1xTMT6plex [N-Term]	0.000370654	0.000152211	1	2	1	P45974-1	P45974-1 [433-449]		0	2347.21																					No Quan Values	Not Found	Not Found	Not Found	High	Not Found	Not Found	Not Found	High	Not Found	Not Found	Not Found	High	Not Found	Not Found	Not Found	High	Not Found	Not Found	Not Found	High	Not Found	Not Found	Not Found	High	Not Found	Not Found	Not Found	High	Not Found	Not Found	Not Found	High	Not Found	Not Found	Not Found	High	Not Found	Not Found	Not Found	High	High	8.815e-05	0.0002498	3.1
FALSE	High	[K].QQIGSSAMPYK.[R]	1xTMT6plex [K11]; 1xTMT6plex [N-Term]	0.000528425	0.000152211	1	2	3	P30566	P30566 [285-295]		0	1667.92	89.1	96.3	92.3	93.1	87.4	90	125.7	106.1	108.8	111.2	7.6	13.71	12.96	12.75	19.02	19.87	3.22	3.16	5.29	6.41		High	High	High	Not Found	High	High	High	Not Found	High	High	High	Not Found	High	High	High	Not Found	High	High	High	Not Found	High	High	High	Not Found	High	High	High	Not Found	High	High	High	Not Found	High	High	High	Not Found	High	High	High	Not Found	High	8.815e-05	0.0003534	2.71
FALSE	High	[R].QQMENYPK.[N]	1xTMT6plex [K8]; 1xTMT6plex [N-Term]	0.000336793	0.000152211	1	3	3	P08962	P08962 [121-128]		0	1495.8	74.3	115.3	91.4	81.6	123.7	37.3	151.3	87.7	123	114.4	2.41	1.49	2.69	5.24	1.53	3.76	3.76	1.05	3.28	3.55		High	High	High	Not Found	High	High	High	Not Found	High	High	High	Not Found	High	High	High	Not Found	High	High	High	Not Found	High	High	High	Not Found	High	High	High	Not Found	High	High	High	Not Found	High	High	High	Not Found	High	High	High	Not Found	High	4.975e-05	0.0002272	3.53
FALSE	High	[K].QLTEMLPSILNQLGADSLTSLR.[R]	1xTMT6plex [N-Term]	0.000420197	0.000152211	2	2	3	P20290-2; P20290-1	P20290-2 [98-119]; P20290-1 [142-163]		0	2629.44																					Shared	Not Found	Not Found	Not Found	Not Found	High	Not Found	Not Found	Not Found	High	Not Found	High	High	High	Not Found	High	High	High	Not Found	High	High	High	Not Found	High	High	High	Not Found	High	High	High	Not Found	High	High	High	Not Found	High	High	Not Found	Not Found	High	Not Found	High	8.815e-05	0.0002827	3.19
FALSE	High	[R].EATADDLIK.[V]	1xTMT6plex [K9]; 1xTMT6plex [N-Term]	0.000488052	0.000152211	1	2	1	Q16531	Q16531 [1123-1131]		0	1433.83	92.7	100.6	100.5	93.2	101.4	79.5	101.4	106.3	106	118.4												Not Found	Not Found	Not Found	High	Not Found	Not Found	Not Found	High	Not Found	Not Found	Not Found	High	Not Found	Not Found	Not Found	High	Not Found	Not Found	Not Found	High	Not Found	Not Found	Not Found	High	Not Found	Not Found	Not Found	High	Not Found	Not Found	Not Found	High	Not Found	Not Found	Not Found	High	Not Found	Not Found	Not Found	High	High	8.815e-05	0.0003275	3.71
FALSE	High	[K].QLSESQVK.[S]	1xTMT6plex [K8]; 1xTMT6plex [N-Term]	0.000510382	0.000152211	1	2	4	P67775	P67775 [22-29]		0	1376.81	93.7	93.6	97.1	95.6	102.5	109.9	101.4	95.4	106.6	104.3	3.7	7.24	5.38	6.8	5.16	17.55	7.55	4.4	2.99	2.59		High	High	High	High	High	High	High	High	High	High	High	High	High	High	High	High	High	High	High	High	High	High	High	High	High	High	High	High	High	High	High	High	High	High	High	High	High	High	High	High	High	8.815e-05	0.0003423	2.36
FALSE	High	[K].DVDGAYMTK.[V]	1xTMT6plex [K9]; 1xTMT6plex [N-Term]	0.000407758	0.000152211	1	1	2	P04264	P04264 [290-298]		0	1457.77	95.4	72.9	110	109.9	88.8	76	145.7	101.4	101.7	98.1	2.72	2.73	0.75	2.44	6.13	10.16	6.64	1.6	1.91	3.02		High	High	Not Found	Not Found	High	High	Not Found	Not Found	High	High	Not Found	Not Found	High	High	Not Found	Not Found	High	High	Not Found	Not Found	High	High	Not Found	Not Found	High	High	Not Found	Not Found	High	High	Not Found	Not Found	High	High	Not Found	Not Found	High	High	Not Found	Not Found	High	8.815e-05	0.000274	3.96
FALSE	High	[K].QKDTEPTNFK.[V]	2xTMT6plex [K2; K10]; 1xTMT6plex [N-Term]	0.000430839	0.000152211	1	2	1	Q15003	Q15003 [143-152]		1	1895.08	99.3	101.3	101.8	99.2	112.2	88.3	93.4	93.7	107	103.9												Not Found	Not Found	Not Found	High	Not Found	Not Found	Not Found	High	Not Found	Not Found	Not Found	High	Not Found	Not Found	Not Found	High	Not Found	Not Found	Not Found	High	Not Found	Not Found	Not Found	High	Not Found	Not Found	Not Found	High	Not Found	Not Found	Not Found	High	Not Found	Not Found	Not Found	High	Not Found	Not Found	Not Found	High	High	8.815e-05	0.0002893	3.39
FALSE	High	[R].DYFEQYGK.[I]	1xTMT6plex [K8]; 1xTMT6plex [N-Term]	0.000563571	0.000152211	1	4	3	P09651-1	P09651-1 [123-130]		0	1507.78	76.8	89.4	82.6	79.7	127	66.5	151.2	89.2	114.4	123.4	1.2	3.21	1.65	3.87	2.52	1.7	3.39	7.43	3.24	1.35		High	High	Not Found	High	High	High	Not Found	High	High	High	Not Found	High	High	High	Not Found	High	High	High	Not Found	High	High	High	Not Found	High	High	High	Not Found	High	High	High	Not Found	High	High	High	Not Found	High	High	High	Not Found	High	High	0.0001308	0.0003764	3.52
FALSE	High	[R].QLALETIDINKDPYFMK.[N]	1xOxidation [M16]; 2xTMT6plex [K11; K17]; 1xTMT6plex [N-Term]	0.00048563	0.000152211	1	1	5	Q15428	Q15428 [32-48]		1	2742.54	92	92.4	92.3	96.6	106.9	102.3	99.7	110.7	109.1	97.9	2.17	5.93	8.75	8.41	5.5	8.06	8.92	3.19	8.36	9.25		High	High	High	High	High	High	High	High	High	High	High	High	High	High	High	High	High	High	High	High	High	High	High	High	High	High	High	High	High	High	High	High	High	High	High	High	High	High	High	High	High	8.815e-05	0.0003257	3.9
FALSE	High	[K].QIANSQDGYVWQVTDMNR.[L]	1xOxidation [M16]; 1xTMT6plex [N-Term]	0.000448408	0.000152211	1	5	1	P10155-1	P10155-1 [15-32]		0	2370.13	102.2	87.4	103	97.7	103.9	113.2	105.2	88.6	93.3	105.5												High	Not Found	Not Found	Not Found	High	Not Found	Not Found	Not Found	High	Not Found	Not Found	Not Found	High	Not Found	Not Found	Not Found	High	Not Found	Not Found	Not Found	High	Not Found	Not Found	Not Found	High	Not Found	Not Found	Not Found	High	Not Found	Not Found	Not Found	High	Not Found	Not Found	Not Found	High	Not Found	Not Found	Not Found	High	8.815e-05	0.0003006	2.72
FALSE	High	[R].DWTAELGIR.[H]	1xTMT6plex [N-Term]	0.000541686	0.000152211	1	1	1	Q16763	Q16763 [102-110]		0	1289.71	102.1	88.6	92.1	101.2	97.8	96.9	100.4	102	110.6	108.4												Not Found	Not Found	Not Found	High	Not Found	Not Found	Not Found	High	Not Found	Not Found	Not Found	High	Not Found	Not Found	Not Found	High	Not Found	Not Found	Not Found	High	Not Found	Not Found	Not Found	High	Not Found	Not Found	Not Found	High	Not Found	Not Found	Not Found	High	Not Found	Not Found	Not Found	High	Not Found	Not Found	Not Found	High	High	8.815e-05	0.0003627	2.91
FALSE	High	[R].DVYTGDALR.[I]	1xTMT6plex [N-Term]	0.000437348	0.000152211	1	1	1	P20618	P20618 [214-222]		0	1238.66	87.1	106.6	93.9	93.5	110.5	72.9	117.7	94.4	107.7	115.8												Not Found	Not Found	Not Found	High	Not Found	Not Found	Not Found	High	Not Found	Not Found	Not Found	High	Not Found	Not Found	Not Found	High	Not Found	Not Found	Not Found	High	Not Found	Not Found	Not Found	High	Not Found	Not Found	Not Found	High	Not Found	Not Found	Not Found	High	Not Found	Not Found	Not Found	High	Not Found	Not Found	Not Found	High	High	8.815e-05	0.0002944	3.4
FALSE	High	[K].QIEEQTIK.[A]	1xTMT6plex [K8]; 1xTMT6plex [N-Term]	0.000393692	0.000152211	1	4	1	P35241-1	P35241-1 [353-360]		0	1446.86	93.6	102	88.5	96.4	109.3	77.9	110	102.5	105	114.8												Not Found	Not Found	Not Found	High	Not Found	Not Found	Not Found	High	Not Found	Not Found	Not Found	High	Not Found	Not Found	Not Found	High	Not Found	Not Found	Not Found	High	Not Found	Not Found	Not Found	High	Not Found	Not Found	Not Found	High	Not Found	Not Found	Not Found	High	Not Found	Not Found	Not Found	High	Not Found	Not Found	Not Found	High	High	8.815e-05	0.0002649	3.37
FALSE	High	[K].QLENQNPQGR.[Q]	1xTMT6plex [N-Term]	0.000515476	0.000152211	1	1	1	Q14146	Q14146 [1044-1053]		0	1412.74	88	103.5	98.9	123.4	126.7	80.9	82.7	97.1	97.7	101												Not Found	Not Found	Not Found	High	Not Found	Not Found	Not Found	High	Not Found	Not Found	Not Found	High	Not Found	Not Found	Not Found	High	Not Found	Not Found	Not Found	High	Not Found	Not Found	Not Found	High	Not Found	Not Found	Not Found	High	Not Found	Not Found	Not Found	High	Not Found	Not Found	Not Found	High	Not Found	Not Found	Not Found	High	High	8.815e-05	0.0003452	2.97
FALSE	High	[R].DVRPYIVGAVVR.[G]	1xTMT6plex [N-Term]	0.000378186	0.000152211	1	1	2	Q8N1G4	Q8N1G4 [331-342]		0	1572.94																					No Quan Values	Not Found	High	High	Not Found	Not Found	High	High	Not Found	Not Found	High	High	Not Found	Not Found	High	High	Not Found	Not Found	High	High	Not Found	Not Found	High	High	Not Found	Not Found	High	High	Not Found	Not Found	High	High	Not Found	Not Found	High	High	Not Found	Not Found	High	High	Not Found	High	8.815e-05	0.0002541	4.1
FALSE	High	[K].DVPVAEEVSALFAGELNPVAPK.[A]	1xTMT6plex [K22]; 1xTMT6plex [N-Term]	0.000437348	0.000152211	1	5	3	O14617-1	O14617-1 [589-610]		0	2710.51																					No Quan Values	High	High	Not Found	Not Found	High	Not Found	Not Found	Not Found	High	High	Not Found	High	High	High	Not Found	Not Found	High	High	Not Found	Not Found	High	Not Found	Not Found	High	High	High	Not Found	High	High	High	Not Found	High	High	High	Not Found	High	High	High	Not Found	Not Found	High	8.815e-05	0.0002937	2.21
FALSE	High	[R].DVPLHALYDNVEK.[L]	1xTMT6plex [K13]; 1xTMT6plex [N-Term]	0.000387808	0.000152211	1	3	1	P08243-1	P08243-1 [209-221]		0	1971.1	103.1	90.3	97	100.8	100.1	101.8	96	106.8	109.1	95												Not Found	Not Found	Not Found	High	Not Found	Not Found	Not Found	High	Not Found	Not Found	Not Found	High	Not Found	Not Found	Not Found	High	Not Found	Not Found	Not Found	High	Not Found	Not Found	Not Found	High	Not Found	Not Found	Not Found	High	Not Found	Not Found	Not Found	High	Not Found	Not Found	Not Found	High	Not Found	Not Found	Not Found	High	High	8.815e-05	0.000261	3.83
FALSE	High	[K].QLIELDYLNPGSIR.[L]	1xTMT6plex [N-Term]	0.000549796	0.000152211	1	1	1	Q9UHI6	Q9UHI6 [193-206]		0	1860.04	88.7	84.9	84.5	97.9	97	109.5	101.2	114.8	99.6	121.9												Not Found	Not Found	Not Found	High	Not Found	Not Found	Not Found	High	Not Found	Not Found	Not Found	High	Not Found	Not Found	Not Found	High	Not Found	Not Found	Not Found	High	Not Found	Not Found	Not Found	High	Not Found	Not Found	Not Found	High	Not Found	Not Found	Not Found	High	Not Found	Not Found	Not Found	High	Not Found	Not Found	Not Found	High	High	8.815e-05	0.000368	3.38
FALSE	High	[K].DVLLDVAYAYGK.[L]	1xTMT6plex [K12]; 1xTMT6plex [N-Term]	0.000348909	0.000152211	1	1	1	Q969Z0-1	Q969Z0-1 [293-304]		0	1785.02	87.7	90.8	97.1	101.5	102.1	80	112.3	107.8	128.2	92.4												Not Found	Not Found	Not Found	High	Not Found	Not Found	Not Found	High	Not Found	Not Found	Not Found	High	Not Found	Not Found	Not Found	High	Not Found	Not Found	Not Found	High	Not Found	Not Found	Not Found	High	Not Found	Not Found	Not Found	High	Not Found	Not Found	Not Found	High	Not Found	Not Found	Not Found	High	Not Found	Not Found	Not Found	High	High	8.815e-05	0.0002352	2.62
FALSE	High	[K].QLLSNELLLTQMEK.[C]	1xOxidation [M12]; 1xTMT6plex [K14]; 1xTMT6plex [N-Term]	0.000424423	0.000152211	1	1	2	Q9HAV4	Q9HAV4 [632-645]		0	2134.22																					No Quan Values	High	High	Not Found	Not Found	High	High	Not Found	Not Found	High	High	Not Found	Not Found	High	High	Not Found	Not Found	High	High	Not Found	Not Found	High	High	Not Found	Not Found	High	High	Not Found	Not Found	High	High	Not Found	Not Found	High	High	Not Found	Not Found	High	High	Not Found	Not Found	High	8.815e-05	0.0002855	2.32
FALSE	High	[R].QLMEGSSK.[T]	1xTMT6plex [K8]; 1xTMT6plex [N-Term]	0.000571995	0.000152211	1	2	3	Q6NVY1	Q6NVY1 [313-320]		0	1337.75	105	96.9	104.5	99	97.2	103.4	99.5	96.2	100.8	97.5	2.78	7.09	3.07	1.64	5.08	3.69	5.31	2.12	4.66	3.6		Not Found	High	High	High	Not Found	High	High	High	Not Found	High	High	High	Not Found	High	High	High	Not Found	High	High	High	Not Found	High	High	High	Not Found	High	High	High	Not Found	High	High	High	Not Found	High	High	High	Not Found	High	High	High	High	0.0001308	0.000382	3.07
FALSE	High	[K].QLNENQVR.[T]	1xTMT6plex [N-Term]	0.00057483	0.000152211	1	1	1	P62714	P62714 [22-29]		0	1229.68	107.7	97.4	112.3	94.2	107.7	109.2	86.9	96.6	91.9	96.2												Not Found	Not Found	Not Found	High	Not Found	Not Found	Not Found	High	Not Found	Not Found	Not Found	High	Not Found	Not Found	Not Found	High	Not Found	Not Found	Not Found	High	Not Found	Not Found	Not Found	High	Not Found	Not Found	Not Found	High	Not Found	Not Found	Not Found	High	Not Found	Not Found	Not Found	High	Not Found	Not Found	Not Found	High	High	0.0001308	0.000385	2.79
FALSE	High	[R].DVDIIDHHDNTYTVK.[Y]	1xTMT6plex [K15]; 1xTMT6plex [N-Term]	0.000393692	0.000152211	1	2	1	P21333	P21333 [922-936]		0	2243.17																					No Quan Values	Not Found	Not Found	Not Found	High	Not Found	Not Found	Not Found	High	Not Found	Not Found	Not Found	High	Not Found	Not Found	Not Found	High	Not Found	Not Found	Not Found	High	Not Found	Not Found	Not Found	High	Not Found	Not Found	Not Found	High	Not Found	Not Found	Not Found	High	Not Found	Not Found	Not Found	High	Not Found	Not Found	Not Found	High	High	8.815e-05	0.0002645	2.25
FALSE	High	[R].QLQSFGMDVTLLEAR.[D]	1xOxidation [M7]; 1xTMT6plex [N-Term]	0.000397663	0.000152211	1	2	1	O60341	O60341 [296-310]		0	1953.03	84.6	86.8	100.8	101	96.3	136.7	88.1	116.6	96.1	93.1												Not Found	Not Found	Not Found	High	Not Found	Not Found	Not Found	High	Not Found	Not Found	Not Found	High	Not Found	Not Found	Not Found	High	Not Found	Not Found	Not Found	High	Not Found	Not Found	Not Found	High	Not Found	Not Found	Not Found	High	Not Found	Not Found	Not Found	High	Not Found	Not Found	Not Found	High	Not Found	Not Found	Not Found	High	High	8.815e-05	0.0002671	2.89
FALSE	High	[K].NTLPTKETIEQEK.[R]	2xTMT6plex [K6; K13]; 1xTMT6plex [N-Term]	0.000533692	0.000152211	1	1	1	P63313	P63313 [27-39]		1	2218.29	93	111.4	90	89.2	88.3	85.3	104.7	101.2	117.4	119.6												Not Found	Not Found	Not Found	High	Not Found	Not Found	Not Found	High	Not Found	Not Found	Not Found	High	Not Found	Not Found	Not Found	High	Not Found	Not Found	Not Found	High	Not Found	Not Found	Not Found	High	Not Found	Not Found	Not Found	High	Not Found	Not Found	Not Found	High	Not Found	Not Found	Not Found	High	Not Found	Not Found	Not Found	High	High	8.815e-05	0.0003568	3.74
FALSE	High	[R].NTDEMVELR.[I]	1xTMT6plex [N-Term]	0.00044174	0.000152211	1	3	1	P61978-3	P61978-3 [38-46]		0	1335.68																					No Quan Values	Not Found	Not Found	Not Found	High	Not Found	Not Found	Not Found	High	Not Found	Not Found	Not Found	High	Not Found	Not Found	Not Found	High	Not Found	Not Found	Not Found	High	Not Found	Not Found	Not Found	High	Not Found	Not Found	Not Found	High	Not Found	Not Found	Not Found	High	Not Found	Not Found	Not Found	High	Not Found	Not Found	Not Found	High	High	8.815e-05	0.0002966	3.5
FALSE	High	[K].NSSTYWEGKADMETLQR.[I]	1xOxidation [M12]; 1xTMT6plex [K9]; 1xTMT6plex [N-Term]	0.000488052	0.000152211	1	2	2	P26639-1	P26639-1 [280-296]		1	2490.23	102.5	102.1	95.5	113.9	85.4	109.6	72.5	115.2	108.1	95.3	1.91	6.89	6.43	1.81	0.09	2.49	9.41	4.63	11.45	4.78		High	Not Found	Not Found	High	High	Not Found	Not Found	High	High	Not Found	Not Found	High	High	Not Found	Not Found	High	High	Not Found	Not Found	High	High	Not Found	Not Found	High	High	Not Found	Not Found	High	High	Not Found	Not Found	High	High	Not Found	Not Found	High	High	Not Found	Not Found	High	High	8.815e-05	0.0003275	2.11
FALSE	High	[R].MRPGAYSTGYGGYEEYSGLSDGYGFTTDLFGR.[D]	1xTMT6plex [N-Term]	0.000571995	0.000152211	1	1	1	P52597	P52597 [231-262]		0	3703.68																					No Quan Values	Not Found	Not Found	High	Not Found	Not Found	Not Found	High	Not Found	Not Found	Not Found	High	Not Found	Not Found	Not Found	High	Not Found	Not Found	Not Found	High	Not Found	Not Found	Not Found	High	Not Found	Not Found	Not Found	High	Not Found	Not Found	Not Found	High	Not Found	Not Found	Not Found	High	Not Found	Not Found	Not Found	High	Not Found	High	0.0001308	0.0003821	3.08
FALSE	High	[R].EIEHVMYHDWR.[L]	1xTMT6plex [N-Term]	0.000448408	0.000152211	1	1	3	P82930	P82930 [130-140]		0	1743.85	98.9	103.3	108.1	110.6	85.1	113.9	100	90.3	98.6	91.1	8.32	8.67	6.38	13.94	6.93	7.46	4.54	10.19	0.56	0.61		High	High	High	Not Found	High	High	High	Not Found	High	High	High	Not Found	High	High	High	Not Found	High	High	High	Not Found	High	High	High	Not Found	High	High	High	Not Found	High	High	High	Not Found	High	High	High	Not Found	High	High	High	Not Found	High	8.815e-05	0.0003005	3.69
FALSE	High	[-].MSDQDHSMDEMTAVVK.[I]	1xOxidation [M8]; 1xTMT6plex [K16]; 1xTMT6plex [N-Term]; 1xMet-loss+Acetyl [N-Term]	0.000500339	0.000152211	1	2	1	P08047	P08047 [1-16]	P08047 1xMet-loss+Acetyl [N-Term]	0	2209.05	87.1	86.5	99.8	103.7	115.4	105	93.7	97.2	107.2	104.5												Not Found	Not Found	High	Not Found	Not Found	Not Found	High	Not Found	Not Found	Not Found	High	Not Found	Not Found	Not Found	High	Not Found	Not Found	Not Found	High	Not Found	Not Found	Not Found	High	Not Found	Not Found	Not Found	High	Not Found	Not Found	Not Found	High	Not Found	Not Found	Not Found	High	Not Found	Not Found	Not Found	High	Not Found	High	8.815e-05	0.0003357	2.24
FALSE	High	[K].MSTEEIIQR.[T]	1xTMT6plex [N-Term]	0.000492932	0.000152211	1	1	1	P17980	P17980 [36-44]		0	1335.71	110	102.1	107.1	105.4	98.1	96.6	93.8	95.9	94.2	96.9												Not Found	Not Found	High	Not Found	Not Found	Not Found	High	Not Found	Not Found	Not Found	High	Not Found	Not Found	Not Found	High	Not Found	Not Found	Not Found	High	Not Found	Not Found	Not Found	High	Not Found	Not Found	Not Found	High	Not Found	Not Found	Not Found	High	Not Found	Not Found	Not Found	High	Not Found	Not Found	Not Found	High	Not Found	High	8.815e-05	0.0003298	3.63
FALSE	High	[K].MTEFGNLALIDQDAGQEDGVAIPLPGVR.[K]	1xTMT6plex [N-Term]	0.000399663	0.000152211	1	1	1	Q15269	Q15269 [663-690]		0	3155.62																					No Quan Values	Not Found	High	Not Found	Not Found	Not Found	Not Found	Not Found	Not Found	Not Found	Not Found	Not Found	Not Found	Not Found	High	Not Found	Not Found	Not Found	Not Found	Not Found	Not Found	Not Found	High	Not Found	Not Found	Not Found	Not Found	Not Found	Not Found	Not Found	High	Not Found	Not Found	Not Found	High	Not Found	Not Found	Not Found	Not Found	Not Found	Not Found	High	8.815e-05	0.0002689	2.57
FALSE	High	[R].MTGSEFDFEEMKR.[K]	1xOxidation [M]; 1xTMT6plex [K12]; 1xTMT6plex [N-Term]	0.000459735	0.000152211	1	2	6	P50395-1	P50395-1 [424-436]		1	2081.01	103.6	101.4	98.9	100.8	95	107.6	97.5	97	100.7	97.5	3.29	1.32	2.55	0.96	7.14	4.21	1.7	2.32	3.02	2.33		High	High	High	High	High	High	High	High	High	High	High	High	High	High	High	High	High	High	High	High	High	High	High	High	High	High	High	High	High	High	High	High	High	High	High	High	High	High	High	High	High	8.815e-05	0.0003084	5.25
FALSE	High	[R].EIAQDFKTDLR.[F]	1xTMT6plex [K7]; 1xTMT6plex [N-Term]	0.00048563	0.000152211	2	4	6	P84243; Q16695	P84243 [74-84]; Q16695 [74-84]		1	1794.02	122.1	94.6	110.3	108	83.8	140.3	67.9	108.3	81.5	83.3	3.57	3.39	3.08	2.45	3.47	3.94	3.76	1.38	5.32	5.67	Shared	High	High	High	High	High	High	High	High	High	High	High	High	High	High	High	High	High	High	High	High	High	High	High	High	High	High	High	High	High	High	High	High	High	High	High	High	High	High	High	High	High	8.815e-05	0.0003263	3.91
FALSE	High	[R].EIADLGEALATAVIPQWQKDELR.[E]	1xTMT6plex [K19]; 1xTMT6plex [N-Term]	0.00042869	0.000152211	1	2	1	P49588	P49588 [794-816]		1	3024.68																					No Quan Values	Not Found	Not Found	Not Found	High	Not Found	Not Found	Not Found	High	Not Found	Not Found	Not Found	High	Not Found	Not Found	Not Found	High	Not Found	Not Found	Not Found	High	Not Found	Not Found	Not Found	High	Not Found	Not Found	Not Found	High	Not Found	Not Found	Not Found	High	Not Found	Not Found	Not Found	High	Not Found	Not Found	Not Found	High	High	8.815e-05	0.0002887	1.96
FALSE	High	[K].EKYDTDFYILDKYPLAVRPFYTMPDPR.[N]	1xOxidation [M23]; 2xTMT6plex [K2; K12]; 1xTMT6plex [N-Term]	0.000492932	0.000152211	1	2	1	P14868	P14868 [382-408]		2	4057.14	109.9	83.2	100.9	95.7	96	115.4	93.5	119.3	109.2	76.8												Not Found	Not Found	Not Found	High	Not Found	Not Found	Not Found	High	Not Found	Not Found	Not Found	High	Not Found	Not Found	Not Found	High	Not Found	Not Found	Not Found	High	Not Found	Not Found	Not Found	High	Not Found	Not Found	Not Found	High	Not Found	Not Found	Not Found	High	Not Found	Not Found	Not Found	High	Not Found	Not Found	Not Found	High	High	8.815e-05	0.0003311	4.44
FALSE	High	[-].MVLLTMIAR.[V]	1xTMT6plex [N-Term]; 1xMet-loss [N-Term]	0.000539009	0.000152211	1	1	1	O75396	O75396 [1-9]	O75396 1xMet-loss [N-Term]	0	1145.73	87.7	108.4	95.5	113	106.6	97	103	102.4	93	93.5												Not Found	Not Found	High	Not Found	Not Found	Not Found	High	Not Found	Not Found	Not Found	High	Not Found	Not Found	Not Found	High	Not Found	Not Found	Not Found	High	Not Found	Not Found	Not Found	High	Not Found	Not Found	Not Found	High	Not Found	Not Found	Not Found	High	Not Found	Not Found	Not Found	High	Not Found	Not Found	Not Found	High	Not Found	High	8.815e-05	0.0003603	2.56
FALSE	High	[R].MVNDAEKFAEEDKK.[L]	3xTMT6plex [K7; K13; K14]; 1xTMT6plex [N-Term]	0.000341936	0.000152211	1	1	3	P11021	P11021 [541-554]		2	2570.43	102.8	107.6	99.7	104.1	109.8	63.9	85.6	112.4	114.8	99.2	3.14	0.25	2.19	1.21	0.43	2.44	4.28	1.43	1.96	1.97		High	High	High	Not Found	High	High	High	Not Found	High	High	High	Not Found	High	High	High	Not Found	High	High	High	Not Found	High	High	High	Not Found	High	High	High	Not Found	High	High	High	Not Found	High	High	High	Not Found	High	High	High	Not Found	High	8.815e-05	0.0002309	3.98
FALSE	High	[K].MVVESAYEVIK.[L]	1xOxidation [M1]; 1xTMT6plex [K11]; 1xTMT6plex [N-Term]	0.000520618	0.000152211	1	1	1	P07195	P07195 [234-244]		0	1741.98	92.2	98	99.9	98	98	76.8	119	103.2	104.1	110.7												Not Found	Not Found	Not Found	High	Not Found	Not Found	Not Found	High	Not Found	Not Found	Not Found	High	Not Found	Not Found	Not Found	High	Not Found	Not Found	Not Found	High	Not Found	Not Found	Not Found	High	Not Found	Not Found	Not Found	High	Not Found	Not Found	Not Found	High	Not Found	Not Found	Not Found	High	Not Found	Not Found	Not Found	High	High	8.815e-05	0.000348	3.35
FALSE	High	[K].EKPPITVVGDVGGR.[I]	1xTMT6plex [K2]; 1xTMT6plex [N-Term]	0.000395673	0.000152211	2	6	1	Q14558; O60256-1	Q14558 [237-250]; O60256-1 [250-263]		0	1882.12	107	95.9	97.8	101.7	98.2	114.4	93.5	102	97.8	91.7											Shared	Not Found	Not Found	Not Found	High	Not Found	Not Found	Not Found	High	Not Found	Not Found	Not Found	High	Not Found	Not Found	Not Found	High	Not Found	Not Found	Not Found	High	Not Found	Not Found	Not Found	High	Not Found	Not Found	Not Found	High	Not Found	Not Found	Not Found	High	Not Found	Not Found	Not Found	High	Not Found	Not Found	Not Found	High	High	8.815e-05	0.0002657	3.72
FALSE	High	[K].NAAQELATLLLSLPAPASVQQQSK.[S]	1xTMT6plex [K24]; 1xTMT6plex [N-Term]	0.000345406	0.000152211	1	4	1	Q5T4S7-1	Q5T4S7-1 [2503-2526]		0	2936.68																					No Quan Values	Not Found	Not Found	Not Found	High	Not Found	Not Found	Not Found	High	Not Found	Not Found	Not Found	Not Found	Not Found	Not Found	Not Found	High	Not Found	Not Found	Not Found	Not Found	Not Found	Not Found	Not Found	High	Not Found	Not Found	Not Found	High	Not Found	Not Found	Not Found	High	Not Found	Not Found	Not Found	High	Not Found	Not Found	Not Found	High	High	8.815e-05	0.0002326	2.62
FALSE	High	[K].EKELGNDAYK.[K]	2xTMT6plex [K2; K10]; 1xTMT6plex [N-Term]	0.000395673	0.000152211	1	3	1	P31948	P31948 [228-237]		1	1854.06	107.2	104.5	101.1	102.3	111.9	69.8	104.1	100.1	96.6	102.4												Not Found	Not Found	Not Found	High	Not Found	Not Found	Not Found	High	Not Found	Not Found	Not Found	High	Not Found	Not Found	Not Found	High	Not Found	Not Found	Not Found	High	Not Found	Not Found	Not Found	High	Not Found	Not Found	Not Found	High	Not Found	Not Found	Not Found	High	Not Found	Not Found	Not Found	High	Not Found	Not Found	Not Found	High	High	8.815e-05	0.0002661	4.48
FALSE	High	[K].EKDQLSQSIVMYK.[S]	2xTMT6plex [K2; K13]; 1xTMT6plex [N-Term]	0.000448408	0.000152211	1	3	2	A6NHR9-1	A6NHR9-1 [1629-1641]		1	2256.29	93.5	98	99.5	99.6	97.6	110.3	95.4	104.8	103.1	98.1	0.41	5.11	12.45	8.29	8.58	2.23	3.98	2.97	0.16	8.66		High	High	Not Found	Not Found	High	High	Not Found	Not Found	High	High	Not Found	Not Found	High	High	Not Found	Not Found	High	High	Not Found	Not Found	High	High	Not Found	Not Found	High	High	Not Found	Not Found	High	High	Not Found	Not Found	High	High	Not Found	Not Found	High	High	Not Found	Not Found	High	8.815e-05	0.0003005	3.39
FALSE	High	[K].NASNTEKLTDQVMQNPR.[V]	1xOxidation [M13]; 1xTMT6plex [K7]; 1xTMT6plex [N-Term]	0.000528425	0.000152211	1	2	1	Q99733	Q99733 [20-36]		1	2420.26	108.6	91.2	98.1	128.1	50.3	209	37.1	114.9	81.5	81.1												Not Found	Not Found	Not Found	High	Not Found	Not Found	Not Found	High	Not Found	Not Found	Not Found	High	Not Found	Not Found	Not Found	High	Not Found	Not Found	Not Found	High	Not Found	Not Found	Not Found	High	Not Found	Not Found	Not Found	High	Not Found	Not Found	Not Found	High	Not Found	Not Found	Not Found	High	Not Found	Not Found	Not Found	High	High	8.815e-05	0.0003545	2.56
FALSE	High	[K].ELEQVCNPIISGLYQGAGGPGPGGFGAQGPK.[G]	1xMethylthio [C6]; 1xTMT6plex [K31]; 1xTMT6plex [N-Term]	0.000418099	0.000152211	1	2	4	P0DMV8	P0DMV8 [598-628]	P0DMV8 1xMethylthio [C603]	0	3502.79	98.6	101.4	94	109.5	81.8	113.7	77	123.5	84.3	116.1												Not Found	High	High	High	Not Found	High	High	Not Found	Not Found	High	High	High	Not Found	High	High	High	Not Found	High	High	High	Not Found	High	High	High	Not Found	High	High	High	Not Found	High	High	High	Not Found	High	High	High	Not Found	Not Found	High	High	High	8.815e-05	0.0002811	2.88
FALSE	High	[K].NATNVEQAFMTMAAEIK.[K]	2xOxidation [M10; M12]; 1xTMT6plex [K17]; 1xTMT6plex [N-Term]	0.000352447	0.000152211	1	2	1	Q9H0U4	Q9H0U4 [154-170]		0	2359.2	90.3	89.1	91.8	89.2	91.5	128.1	94.9	113.9	108.8	102.5												Not Found	Not Found	High	Not Found	Not Found	Not Found	High	Not Found	Not Found	Not Found	High	Not Found	Not Found	Not Found	High	Not Found	Not Found	Not Found	High	Not Found	Not Found	Not Found	High	Not Found	Not Found	Not Found	High	Not Found	Not Found	Not Found	High	Not Found	Not Found	Not Found	High	Not Found	Not Found	Not Found	High	Not Found	High	8.815e-05	0.0002371	3.43
FALSE	High	[R].EIFNFVLK.[A]	1xTMT6plex [K8]; 1xTMT6plex [N-Term]	0.00038976	0.000152211	1	2	1	P78527	P78527 [247-254]		0	1467.9	91	107.7	98	100.9	112.9	64.1	115.8	95.3	110.9	103.4												Not Found	Not Found	Not Found	High	Not Found	Not Found	Not Found	High	Not Found	Not Found	Not Found	High	Not Found	Not Found	Not Found	High	Not Found	Not Found	Not Found	High	Not Found	Not Found	Not Found	High	Not Found	Not Found	Not Found	High	Not Found	Not Found	Not Found	High	Not Found	Not Found	Not Found	High	Not Found	Not Found	Not Found	High	High	8.815e-05	0.0002625	4.48
FALSE	High	[K].MQASIEKAH.[-]	1xOxidation [M1]; 1xTMT6plex [K7]; 1xTMT6plex [N-Term]	0.000510382	0.000152211	1	1	1	P06748-3	P06748-3 [251-259]		1	1488.82	103	100.8	107.7	106.7	79.5	142.9	80.8	102.9	85.1	90.5												Not Found	Not Found	Not Found	High	Not Found	Not Found	Not Found	High	Not Found	Not Found	Not Found	High	Not Found	Not Found	Not Found	High	Not Found	Not Found	Not Found	High	Not Found	Not Found	Not Found	High	Not Found	Not Found	Not Found	High	Not Found	Not Found	Not Found	High	Not Found	Not Found	Not Found	High	Not Found	Not Found	Not Found	High	High	8.815e-05	0.0003415	3.14
FALSE	High	[R].MLQQQEQLR.[A]	1xTMT6plex [N-Term]	0.000539009	0.000152211	1	3	2	Q15154-1	Q15154-1 [286-294]		0	1402.77	96.3	100.8	113.5	100	97.9	114.8	88.5	95.3	90.2	102.7	15.21	4.29	3.97	3.61	3.37	2.89	10.97	1.25	2.58	0.05		High	Not Found	High	Not Found	High	Not Found	High	Not Found	High	Not Found	High	Not Found	High	Not Found	High	Not Found	High	Not Found	High	Not Found	High	Not Found	High	Not Found	High	Not Found	High	Not Found	High	Not Found	High	Not Found	High	Not Found	High	Not Found	High	Not Found	High	Not Found	High	8.815e-05	0.0003612	3.74
FALSE	High	[K].ELLPVLISAMK.[I]	1xOxidation [M10]; 1xTMT6plex [K11]; 1xTMT6plex [N-Term]	0.000464342	0.000152211	1	3	3	P18206	P18206 [200-210]		0	1688.04	92	100.4	103.4	100.7	115.7	73.9	113.9	93.1	101.4	105.5	1.05	8.05	2.5	6.08	8.43	10.56	13.61	3.66	3.26	5.98		High	High	High	Not Found	High	High	High	Not Found	High	High	High	Not Found	High	High	High	Not Found	High	High	High	Not Found	High	High	High	Not Found	High	High	High	Not Found	High	High	High	Not Found	High	High	High	Not Found	High	High	High	Not Found	High	8.815e-05	0.0003111	2.28
FALSE	High	[R].MLVSGQGPVMENAQGLGFR.[N]	1xOxidation [M10]; 1xTMT6plex [N-Term]	0.000510382	0.000152211	1	2	3	Q9BXW7	Q9BXW7 [134-152]		0	2236.14	97.1	100.1	96.2	95.1	93	110.8	92.7	111.9	102.2	100.7	7.65	5.74	7.09	9.75	6.97	7.07	5.84	4.79	3.07	7.51		High	High	High	Not Found	High	High	High	Not Found	High	High	High	Not Found	High	High	High	Not Found	High	High	High	Not Found	High	High	High	Not Found	High	High	High	Not Found	High	High	High	Not Found	High	High	High	Not Found	High	High	High	Not Found	High	8.815e-05	0.000342	4.6
FALSE	High	[R].MMAIAPNVTVMVGELVGAR.[L]	1xOxidation [M]; 1xTMT6plex [N-Term]	0.000432999	0.000152211	1	1	4	Q9Y2X3	Q9Y2X3 [279-297]		0	2204.18	80.3	86.8	93.2	86	92.9	103.7	89.3	136.5	107.1	124.2												High	High	High	Not Found	High	High	High	Not Found	High	High	High	Not Found	High	High	High	Not Found	High	High	High	Not Found	High	High	High	Not Found	High	High	High	Not Found	High	High	High	Not Found	High	High	High	Not Found	High	High	High	Not Found	High	8.815e-05	0.0002907	2.72
FALSE	High	[K].ELLDLAMQNAWFR.[K]	1xOxidation [M7]; 1xTMT6plex [N-Term]	0.000395673	0.000152211	1	2	4	Q86XP3-1	Q86XP3-1 [627-639]		0	1851.96	76.8	108.3	98.5	85.6	72.4	115.5	97.9	112.1	115	118												High	Not Found	High	High	High	Not Found	High	High	High	Not Found	High	High	High	Not Found	High	High	High	Not Found	High	High	High	Not Found	High	High	High	Not Found	High	High	High	Not Found	High	High	High	Not Found	High	High	High	Not Found	High	High	High	8.815e-05	0.0002669	1.88
FALSE	High	[K].MNELETEQR.[L]	1xTMT6plex [N-Term]	0.000566366	0.000152211	1	2	3	Q9UJC3	Q9UJC3 [503-511]		0	1378.68	96.8	99.5	103	89.2	95.1	125.7	96	97	92	105.6	2.45	5.81	8.13	3.42	4.06	10.54	6.86	3.76	14.53	7.24		High	High	High	Not Found	High	High	High	Not Found	High	High	High	Not Found	High	High	High	Not Found	High	High	High	Not Found	High	High	High	Not Found	High	High	High	Not Found	High	High	High	Not Found	High	High	High	Not Found	High	High	High	Not Found	High	0.0001308	0.0003787	2.86
FALSE	High	[K].EILDKFTEEVVK.[Q]	2xTMT6plex [K5; K12]; 1xTMT6plex [N-Term]	0.000536344	0.000152211	1	2	2	P49189	P49189 [299-310]		1	2137.27	99.8	99.6	95	100.5	111.6	68	109.7	108.1	115	92.8												Not Found	Not Found	High	High	Not Found	Not Found	High	High	Not Found	Not Found	High	High	Not Found	Not Found	High	High	Not Found	Not Found	High	High	Not Found	Not Found	High	High	Not Found	Not Found	High	High	Not Found	Not Found	High	High	Not Found	Not Found	High	High	Not Found	Not Found	High	High	High	8.815e-05	0.0003597	4.06
FALSE	High	[R].MNLASSFVNGFVNAAFGQDK.[L]	1xTMT6plex [K20]; 1xTMT6plex [N-Term]	0.000341936	0.000152211	1	3	1	Q13200	Q13200 [370-389]		0	2575.34	90.8	115	101.8	94.3	95.5	68.5	114.9	103.8	114.1	101.1												Not Found	Not Found	High	Not Found	Not Found	Not Found	High	Not Found	Not Found	Not Found	High	Not Found	Not Found	Not Found	High	Not Found	Not Found	Not Found	High	Not Found	Not Found	Not Found	High	Not Found	Not Found	Not Found	High	Not Found	Not Found	Not Found	High	Not Found	Not Found	Not Found	High	Not Found	Not Found	Not Found	High	Not Found	High	8.815e-05	0.0002309	3.4
FALSE	High	[R].MNPAAFDFLLQR.[V]	1xTMT6plex [N-Term]	0.000439539	0.000152211	1	1	3	Q07864	Q07864 [562-573]		0	1651.88	106.2	93.9	90.5	112.4	115.5	82.1	89.7	122.6	93	94.2												High	High	High	Not Found	High	High	High	Not Found	High	High	High	Not Found	High	High	High	Not Found	High	High	High	Not Found	High	High	High	Not Found	High	High	High	Not Found	High	High	High	Not Found	High	High	High	Not Found	High	High	High	Not Found	High	8.815e-05	0.0002953	3.04
FALSE	High	[R].MNTLQAIWMMDPK.[D]	1xTMT6plex [K13]; 1xTMT6plex [N-Term]	0.000518041	0.000152211	1	2	3	Q12931	Q12931 [292-304]		0	2037.07	95.1	88.1	108	91.4	97.2	96.2	103.7	100.9	116.8	102.5	5.1	1.72	7.77	6.52	0.78	8.73	4.92	7.42	6.1	5.22		High	High	High	Not Found	High	High	High	Not Found	High	High	High	Not Found	High	High	High	Not Found	High	High	High	Not Found	High	High	High	Not Found	High	High	High	Not Found	High	High	High	Not Found	High	High	High	Not Found	High	High	High	Not Found	High	8.815e-05	0.0003472	2.83
FALSE	High	[-].MPGIDKLPIEETLEDSPQTR.[S]	1xTMT6plex [K6]; 1xTMT6plex [N-Term]; 1xMet-loss [N-Term]	0.000340213	0.000152211	1	1	1	Q9UKG1	Q9UKG1 [1-20]	Q9UKG1 1xMet-loss [N-Term]	1	2596.42	94.2	95.3	99.4	84.1	102.6	108.7	94.5	108.5	113	99.6												Not Found	Not Found	Not Found	High	Not Found	Not Found	Not Found	High	Not Found	Not Found	Not Found	High	Not Found	Not Found	Not Found	High	Not Found	Not Found	Not Found	High	Not Found	Not Found	Not Found	High	Not Found	Not Found	Not Found	High	Not Found	Not Found	Not Found	High	Not Found	Not Found	Not Found	High	Not Found	Not Found	Not Found	High	High	8.815e-05	0.0002298	3.81
FALSE	High	[K].MPIEGSENPERPFLEK.[A]	1xTMT6plex [K16]; 1xTMT6plex [N-Term]	0.000430839	0.000152211	1	1	3	O60563	O60563 [439-454]		0	2331.24	97.9	94.2	97.5	96.3	100.3	96.4	103.7	111	111.9	90.8	2.7	4.22	3.33	3.21	2.7	2.53	7.07	0.56	6.15	5.82		High	High	High	Not Found	High	High	High	Not Found	High	High	High	Not Found	High	High	High	Not Found	High	High	High	Not Found	High	High	High	Not Found	High	High	High	Not Found	High	High	High	Not Found	High	High	High	Not Found	High	High	High	Not Found	High	8.815e-05	0.0002892	4
FALSE	High	[-].MPMFIVNTNVPR.[A]	1xOxidation [M]; 1xTMT6plex [N-Term]	0.000505337	0.000152211	1	1	5	P14174	P14174 [1-12]		0	1663.89	99.4	88.8	93.4	102.9	95.6	115.1	89.9	106.5	108.8	99.6	3.6	2.52	0.36	8.32	1.92	2.43	6.14	0.36	2.29	4.43		High	High	High	Not Found	High	High	High	Not Found	High	High	High	Not Found	High	High	High	Not Found	High	High	High	Not Found	High	High	High	Not Found	High	High	High	Not Found	High	High	High	Not Found	High	High	High	Not Found	High	High	High	Not Found	High	8.815e-05	0.0003384	3.31
FALSE	High	[R].ELGMEERPYSSR.[L]	1xTMT6plex [N-Term]	0.000395673	0.000152211	1	1	3	Q9NX46	Q9NX46 [234-245]		0	1682.84	99.7	96.9	100.4	103.3	100.3	108.1	99.7	103.5	91.1	97.1	5.73	3.6	1.65	2.78	5.2	9.93	3.3	4.92	2.17	6.5		High	High	High	Not Found	High	High	High	Not Found	High	High	High	Not Found	High	High	High	Not Found	High	High	High	Not Found	High	High	High	Not Found	High	High	High	Not Found	High	High	High	Not Found	High	High	High	Not Found	High	High	High	Not Found	High	8.815e-05	0.0002666	3.69
FALSE	High	[K].ELGIWEPLAVK.[L]	1xTMT6plex [K11]; 1xTMT6plex [N-Term]	0.000558022	0.000152211	1	2	1	P49368-1	P49368-1 [492-502]		0	1713.04	88.1	105.2	84	89.8	117.3	55.8	133.2	106.1	111.6	108.9												Not Found	Not Found	Not Found	High	Not Found	Not Found	Not Found	High	Not Found	Not Found	Not Found	High	Not Found	Not Found	Not Found	High	Not Found	Not Found	Not Found	High	Not Found	Not Found	Not Found	High	Not Found	Not Found	Not Found	High	Not Found	Not Found	Not Found	High	Not Found	Not Found	Not Found	High	Not Found	Not Found	Not Found	High	High	0.0001308	0.000374	3
FALSE	High	[K].MPVWYIMDEFGSR.[I]	1xTMT6plex [N-Term]	0.000528425	0.000152211	1	1	3	Q14166	Q14166 [188-200]		0	1859.9																					No Quan Values	High	High	High	Not Found	High	High	High	Not Found	High	High	High	Not Found	High	High	High	Not Found	High	High	High	Not Found	High	High	High	Not Found	High	High	High	Not Found	High	High	High	Not Found	High	High	High	Not Found	High	High	High	Not Found	High	8.815e-05	0.0003536	2.54
FALSE	High	[R].EIGILTTNK.[N]	1xTMT6plex [K9]; 1xTMT6plex [N-Term]	0.000432999	0.000152211	2	15	1	Q9NYB9; Q8IZP0	Q9NYB9 [108-116]; Q8IZP0 [108-116]		0	1446.89	105.9	102.2	97.3	98.3	112	104.8	95.7	95.7	88.1	100.1											Shared	Not Found	Not Found	Not Found	High	Not Found	Not Found	Not Found	High	Not Found	Not Found	Not Found	High	Not Found	Not Found	Not Found	High	Not Found	Not Found	Not Found	High	Not Found	Not Found	Not Found	High	Not Found	Not Found	Not Found	High	Not Found	Not Found	Not Found	High	Not Found	Not Found	Not Found	High	Not Found	Not Found	Not Found	High	High	8.815e-05	0.0002912	3.83
FALSE	High	[R].ELFQEMNIELVPPYMIASK.[E]	1xOxidation [M15]; 1xTMT6plex [K19]; 1xTMT6plex [N-Term]	0.000549796	0.000152211	1	2	1	O96019-1	O96019-1 [208-226]		0	2726.45																					No Quan Values	High	Not Found	Not Found	Not Found	High	Not Found	Not Found	Not Found	High	Not Found	Not Found	Not Found	High	Not Found	Not Found	Not Found	High	Not Found	Not Found	Not Found	High	Not Found	Not Found	Not Found	High	Not Found	Not Found	Not Found	High	Not Found	Not Found	Not Found	High	Not Found	Not Found	Not Found	High	Not Found	Not Found	Not Found	High	8.815e-05	0.0003673	3.39
FALSE	High	[K].QQQDQVDR.[N]	1xTMT6plex [N-Term]	0.000505337	0.000152211	1	2	5	Q15233	Q15233 [280-287]		0	1245.64	82.8	110.5	108.3	77.8	109.1	45.1	136.7	91.8	127.8	110.1	6.52	19.24	24.2	17.68	8.79	18.06	11.56	7.85	12.58	21.44		High	High	High	High	High	High	High	High	High	High	High	High	High	High	High	High	High	High	High	High	High	Not Found	High	High	High	High	High	High	High	High	High	High	High	High	High	High	High	High	High	High	High	8.815e-05	0.0003383	3.09
FALSE	High	[K].NAVEEYVYEFR.[D]	1xTMT6plex [N-Term]	0.00040572	0.000152211	1	4	4	Q92598	Q92598 [636-646]		0	1647.82	87	93.7	106	123.5	78.4	117.4	92	93.2	104.9	103.9												High	High	High	High	High	High	High	High	High	High	High	High	High	High	High	High	High	High	High	High	High	High	High	High	High	High	High	High	High	High	High	High	High	High	High	High	High	High	High	High	High	8.815e-05	0.0002725	3.55
FALSE	High	[R].NAYAVLYDIILK.[N]	1xTMT6plex [K12]; 1xTMT6plex [N-Term]	0.000383931	0.000152211	1	1	1	Q06323-1	Q06323-1 [221-232]		0	1854.11																					No Quan Values	Not Found	Not Found	Not Found	High	Not Found	Not Found	Not Found	High	Not Found	Not Found	Not Found	High	Not Found	Not Found	Not Found	High	Not Found	Not Found	Not Found	High	Not Found	Not Found	Not Found	High	Not Found	Not Found	Not Found	High	Not Found	Not Found	Not Found	High	Not Found	Not Found	Not Found	High	Not Found	Not Found	Not Found	High	High	8.815e-05	0.0002582	2.38
FALSE	High	[R].NLSPYVSNELLEEAFSQFGPIER.[A]	1xTMT6plex [N-Term]	0.000393692	0.000152211	1	2	3	P23246-1	P23246-1 [377-399]		0	2868.46																					No Quan Values	High	Not Found	Not Found	Not Found	High	Not Found	Not Found	Not Found	Not Found	High	Not Found	Not Found	Not Found	Not Found	Not Found	Not Found	Not Found	High	High	Not Found	Not Found	Not Found	High	Not Found	High	Not Found	Not Found	Not Found	Not Found	Not Found	High	Not Found	High	High	High	Not Found	Not Found	Not Found	High	Not Found	High	8.815e-05	0.000265	3.38
FALSE	High	[R].NLTYSAPLYVDITK.[T]	1xTMT6plex [K14]; 1xTMT6plex [N-Term]	0.000361441	0.000152211	1	1	1	P30876	P30876 [117-130]		0	2056.17																					No Quan Values	Not Found	Not Found	Not Found	High	Not Found	Not Found	Not Found	High	Not Found	Not Found	Not Found	High	Not Found	Not Found	Not Found	High	Not Found	Not Found	Not Found	High	Not Found	Not Found	Not Found	High	Not Found	Not Found	Not Found	High	Not Found	Not Found	Not Found	High	Not Found	Not Found	Not Found	High	Not Found	Not Found	Not Found	High	High	8.815e-05	0.0002439	3.61
FALSE	High	[R].NIVDQIWSFGPR.[K]	1xTMT6plex [N-Term]	0.000528425	0.000152211	1	2	1	Q7Z2Z2	Q7Z2Z2 [818-829]		0	1660.9	65.3	109.1	73.1	93.1	92.8	133.4	110.8	108.3	93.2	120.9												Not Found	Not Found	Not Found	High	Not Found	Not Found	Not Found	High	Not Found	Not Found	Not Found	High	Not Found	Not Found	Not Found	High	Not Found	Not Found	Not Found	High	Not Found	Not Found	Not Found	High	Not Found	Not Found	Not Found	High	Not Found	Not Found	Not Found	High	Not Found	Not Found	Not Found	High	Not Found	Not Found	Not Found	High	High	8.815e-05	0.0003545	2.79
FALSE	High	[K].NLYSDDIPHALR.[E]	1xTMT6plex [N-Term]	0.000343666	0.000152211	1	1	2	P60228	P60228 [60-71]		0	1642.88																					No Quan Values	Not Found	Not Found	High	High	Not Found	Not Found	High	High	Not Found	Not Found	High	High	Not Found	Not Found	High	High	Not Found	Not Found	High	High	Not Found	Not Found	High	High	Not Found	Not Found	High	High	Not Found	Not Found	High	High	Not Found	Not Found	High	High	Not Found	Not Found	High	High	High	8.815e-05	0.0002314	3.88
FALSE	High	[R].EFEVYGPIKR.[I]	1xTMT6plex [K9]; 1xTMT6plex [N-Term]	0.000411864	0.000152211	1	3	5	P08621-1	P08621-1 [122-131]		1	1695.98	103.4	95.4	104.9	102	101.5	110.2	96.3	96.2	94	96.1	1.4	1.47	3.04	3.09	4.32	3.79	1.54	2.87	2.09	1.09		High	High	High	High	High	High	High	High	High	High	High	High	High	High	High	High	High	High	High	High	High	High	High	High	High	High	High	High	High	High	High	High	High	High	High	High	High	High	High	High	High	8.815e-05	0.0002767	3.49
FALSE	High	[K].EEQTPQNK.[I]	1xTMT6plex [K8]; 1xTMT6plex [N-Term]	0.000533692	0.000152211	1	5	2	P00338-1	P00338-1 [15-22]		0	1431.78	77	104.1	80.2	71.7	131.9	33.9	169.2	80.3	116.6	135.2												Not Found	Not Found	High	High	Not Found	Not Found	High	High	Not Found	Not Found	High	High	Not Found	Not Found	Not Found	High	Not Found	Not Found	High	High	Not Found	Not Found	High	High	Not Found	Not Found	High	High	Not Found	Not Found	High	High	Not Found	Not Found	High	High	Not Found	Not Found	High	High	High	8.815e-05	0.0003572	3.87
FALSE	High	[R].NPEISHMLNNPDIMR.[Q]	1xOxidation [M]; 1xTMT6plex [N-Term]	0.000356018	0.000152211	1	2	4	Q9UMX0-1	Q9UMX0-1 [222-236]		0	2026	96.5	94.1	107	93.5	99.8	108.2	89.9	103.3	104.3	103.5	2.5	5.58	3.19	3.67	3.58	1.37	1.36	3.68	4.79	4.01		High	High	High	Not Found	High	High	High	Not Found	High	High	High	Not Found	High	High	High	Not Found	High	High	High	Not Found	High	High	High	Not Found	High	High	High	Not Found	High	High	High	Not Found	High	High	High	Not Found	High	High	High	Not Found	High	8.815e-05	0.0002397	3.43
FALSE	High	[R].NPSMADYEAR.[I]	1xTMT6plex [N-Term]	0.000361441	0.000152211	1	1	3	P98170	P98170 [259-268]		0	1382.66	99.5	102.9	93.1	100.9	92.8	107	97.5	104.6	96.8	104.8	7.5	11.23	3.98	6.76	4.01	2.92	7.12	10.43	1.63	5.88		High	High	High	Not Found	High	High	High	Not Found	High	High	High	Not Found	High	High	High	Not Found	High	High	High	Not Found	High	High	High	Not Found	High	High	High	Not Found	High	High	High	Not Found	High	High	High	Not Found	High	High	High	Not Found	High	8.815e-05	0.0002437	3.29
FALSE	High	[K].NPVTIFSLATNEMWR.[S]	1xOxidation [M13]; 1xTMT6plex [N-Term]	0.00044174	0.000152211	1	1	2	Q04837	Q04837 [52-66]		0	2024.05	79.9	90.5	99.5	96.3	96.8	102.2	104.2	113.7	108.3	108.7												Not Found	Not Found	Not Found	High	Not Found	Not Found	Not Found	High	Not Found	Not Found	Not Found	High	Not Found	Not Found	Not Found	High	Not Found	Not Found	Not Found	High	Not Found	Not Found	Not Found	High	Not Found	Not Found	Not Found	High	Not Found	Not Found	Not Found	High	Not Found	Not Found	Not Found	High	Not Found	Not Found	Not Found	High	High	8.815e-05	0.0002973	3.49
FALSE	High	[R].EDITQSAQHALR.[L]	1xTMT6plex [N-Term]	0.000347153	0.000152211	1	7	1	Q12906-7	Q12906-7 [312-323]		0	1597.85																					No Quan Values	Not Found	Not Found	Not Found	High	Not Found	Not Found	Not Found	High	Not Found	Not Found	Not Found	High	Not Found	Not Found	Not Found	High	Not Found	Not Found	Not Found	High	Not Found	Not Found	Not Found	High	Not Found	Not Found	Not Found	High	Not Found	Not Found	Not Found	High	Not Found	Not Found	Not Found	High	Not Found	Not Found	Not Found	High	High	8.815e-05	0.0002341	3.61
FALSE	High	[R].EDIQQFFEEFQSK.[K]	1xTMT6plex [K13]; 1xTMT6plex [N-Term]	0.000341936	0.000152211	1	1	1	Q8N806	Q8N806 [400-412]		0	2133.09	101.5	97.9	82.8	83.8	112.6	103.2	102.5	92.1	111.5	112.1												Not Found	Not Found	Not Found	High	Not Found	Not Found	Not Found	High	Not Found	Not Found	Not Found	High	Not Found	Not Found	Not Found	High	Not Found	Not Found	Not Found	High	Not Found	Not Found	Not Found	High	Not Found	Not Found	Not Found	High	Not Found	Not Found	Not Found	High	Not Found	Not Found	Not Found	High	Not Found	Not Found	Not Found	High	High	8.815e-05	0.0002306	3.17
FALSE	High	[K].EDGELNLMK.[K]	1xTMT6plex [K9]; 1xTMT6plex [N-Term]	0.000446174	0.000152211	1	1	2	Q9Y5B9	Q9Y5B9 [176-184]		0	1506.82	87.2	93.9	92.7	88.2	109.6	79.9	116	95.6	110.1	126.6												High	High	Not Found	Not Found	High	High	Not Found	Not Found	High	High	Not Found	Not Found	High	High	Not Found	Not Found	High	High	Not Found	Not Found	High	High	Not Found	Not Found	High	High	Not Found	Not Found	High	High	Not Found	Not Found	High	High	Not Found	Not Found	High	High	Not Found	Not Found	High	8.815e-05	0.0002993	3.18
FALSE	High	[K].NSLESYAFNMK.[A]	1xOxidation [M10]; 1xTMT6plex [K11]; 1xTMT6plex [N-Term]	0.000464342	0.000152211	1	1	3	P11142-1	P11142-1 [540-550]		0	1777.92	82.5	119.9	92.7	104.2	80.5	61.8	110.6	109.2	121.7	116.9	2.9	4.52	1.72	1.62	7.05	2.45	2.83	3.13	2.01	2		High	High	Not Found	High	High	High	Not Found	High	High	High	Not Found	High	High	High	Not Found	High	High	High	Not Found	High	High	High	Not Found	High	High	High	Not Found	High	High	High	Not Found	High	High	High	Not Found	High	High	High	Not Found	High	High	8.815e-05	0.0003114	3.58
FALSE	High	[R].NSLGGDVLFVGK.[H]	1xTMT6plex [K12]; 1xTMT6plex [N-Term]	0.000566366	0.000152211	1	2	2	Q9H0D6-1	Q9H0D6-1 [677-688]		0	1663.98	100.5	102.6	88.7	97.7	87.5	107.1	110.9	110.2	99.4	95.4												Not Found	Not Found	High	High	Not Found	Not Found	High	High	Not Found	Not Found	High	High	Not Found	Not Found	High	High	Not Found	Not Found	High	High	Not Found	Not Found	High	High	Not Found	Not Found	High	High	Not Found	Not Found	High	High	Not Found	Not Found	High	High	Not Found	Not Found	High	High	High	0.0001308	0.0003796	2.29
FALSE	High	[R].EAVVWEAASMSQK.[R]	1xTMT6plex [K13]; 1xTMT6plex [N-Term]	0.000448408	0.000152211	1	4	1	Q9H6R4-1	Q9H6R4-1 [599-611]		0	1894.01																					No Quan Values	High	Not Found	Not Found	Not Found	High	Not Found	Not Found	Not Found	High	Not Found	Not Found	Not Found	High	Not Found	Not Found	Not Found	High	Not Found	Not Found	Not Found	High	Not Found	Not Found	Not Found	High	Not Found	Not Found	Not Found	High	Not Found	Not Found	Not Found	High	Not Found	Not Found	Not Found	High	Not Found	Not Found	Not Found	High	8.815e-05	0.0003011	3.01
FALSE	High	[K].EAVGDLLDAFK.[E]	1xTMT6plex [K11]; 1xTMT6plex [N-Term]	0.000385865	0.000152211	1	8	1	Q04637-8	Q04637-8 [525-535]		0	1635.94	88.7	98.7	84.1	85.5	101.3	48.8	153.2	94.1	119.7	125.8												Not Found	Not Found	Not Found	High	Not Found	Not Found	Not Found	High	Not Found	Not Found	Not Found	High	Not Found	Not Found	Not Found	High	Not Found	Not Found	Not Found	High	Not Found	Not Found	Not Found	High	Not Found	Not Found	Not Found	High	Not Found	Not Found	Not Found	High	Not Found	Not Found	Not Found	High	Not Found	Not Found	Not Found	High	High	8.815e-05	0.0002596	2.71
FALSE	High	[R].NSSEQELR.[I]	1xTMT6plex [N-Term]	0.000468994	0.000152211	1	2	1	Q9Y371	Q9Y371 [189-196]		0	1191.62	86.7	99.6	91.9	109.5	87.5	102.9	98.8	99.7	109	114.4												Not Found	Not Found	Not Found	High	Not Found	Not Found	Not Found	High	Not Found	Not Found	Not Found	High	Not Found	Not Found	Not Found	High	Not Found	Not Found	Not Found	High	Not Found	Not Found	Not Found	High	Not Found	Not Found	Not Found	High	Not Found	Not Found	Not Found	High	Not Found	Not Found	Not Found	High	Not Found	Not Found	Not Found	High	High	8.815e-05	0.0003142	3.12
FALSE	High	[K].EFSPFGTITSAK.[V]	1xTMT6plex [K12]; 1xTMT6plex [N-Term]	0.000383931	0.000152211	1	2	1	P11940-1	P11940-1 [313-324]		0	1742.97	104.7	105.2	96.2	104.7	97.7	107	98.6	100.9	91.5	93.3												Not Found	Not Found	Not Found	High	Not Found	Not Found	Not Found	High	Not Found	Not Found	Not Found	High	Not Found	Not Found	Not Found	High	Not Found	Not Found	Not Found	High	Not Found	Not Found	Not Found	High	Not Found	Not Found	Not Found	High	Not Found	Not Found	Not Found	High	Not Found	Not Found	Not Found	High	Not Found	Not Found	Not Found	High	High	8.815e-05	0.0002581	3.3
FALSE	High	[K].NAVEEYVYEMR.[D]	1xTMT6plex [N-Term]	0.000483219	0.000152211	1	1	4	P34932	P34932 [619-629]		0	1631.79	99.6	90.7	107.1	106.8	70	162.2	83.4	106.8	94.5	78.9												High	High	High	High	High	High	High	High	High	High	High	High	High	High	High	High	High	High	High	High	High	High	High	High	High	High	High	High	High	High	High	High	High	High	High	High	High	High	High	High	High	8.815e-05	0.0003237	4.01
FALSE	High	[K].NLQMWEEMKK.[G]	2xTMT6plex [K9; K10]; 1xTMT6plex [N-Term]	0.00038976	0.000152211	1	1	3	P07814	P07814 [319-328]		1	2024.13																					No Quan Values	High	High	High	Not Found	High	High	High	Not Found	High	High	High	Not Found	High	High	High	Not Found	High	High	High	Not Found	High	High	High	Not Found	High	High	High	Not Found	High	High	High	Not Found	High	High	High	Not Found	High	High	High	Not Found	High	8.815e-05	0.0002621	2.91
FALSE	High	[K].NLQEGQVTDPR.[G]	1xTMT6plex [N-Term]	0.000401672	0.000152211	1	2	1	Q92600	Q92600 [282-292]		0	1485.79	85.3	87.8	99.9	92.6	97.8	98.7	95.6	107	114.8	120.7												Not Found	Not Found	Not Found	High	Not Found	Not Found	Not Found	High	Not Found	Not Found	Not Found	High	Not Found	Not Found	Not Found	High	Not Found	Not Found	Not Found	High	Not Found	Not Found	Not Found	High	Not Found	Not Found	Not Found	High	Not Found	Not Found	Not Found	High	Not Found	Not Found	Not Found	High	Not Found	Not Found	Not Found	High	High	8.815e-05	0.0002696	3.25
FALSE	High	[R].NDANPETHAFVTSPEIVTALAIAGTLK.[F]	1xTMT6plex [K27]; 1xTMT6plex [N-Term]	0.000437348	0.000152211	1	1	1	Q99798	Q99798 [480-506]		0	3238.77																					No Quan Values	Not Found	Not Found	Not Found	High	Not Found	Not Found	Not Found	High	Not Found	Not Found	Not Found	High	Not Found	Not Found	Not Found	High	Not Found	Not Found	Not Found	High	Not Found	Not Found	Not Found	High	Not Found	Not Found	Not Found	High	Not Found	Not Found	Not Found	High	Not Found	Not Found	Not Found	High	Not Found	Not Found	Not Found	High	High	8.815e-05	0.0002939	3.08
FALSE	High	[K].EHIMQMLQNPDWK.[Y]	2xOxidation [M4; M6]; 1xTMT6plex [K13]; 1xTMT6plex [N-Term]	0.000382007	0.000152211	1	3	5	O00410	O00410 [361-373]		0	2160.1	91.3	98.7	94	104.1	101.1	94.7	109	105.9	100.5	100.6												High	High	High	Not Found	High	High	High	Not Found	High	High	High	Not Found	High	High	High	Not Found	High	High	High	Not Found	High	High	High	Not Found	High	High	High	Not Found	High	High	High	Not Found	High	High	High	Not Found	High	High	High	Not Found	High	8.815e-05	0.0002569	2.54
FALSE	High	[R].NEDEDSPNK.[L]	1xTMT6plex [K9]; 1xTMT6plex [N-Term]	0.000439539	0.000152211	1	3	1	P62899	P62899 [93-101]		0	1505.75	65.9	101.5	76	70.1	113	41.7	167.1	83.9	133.8	147.1												Not Found	Not Found	Not Found	High	Not Found	Not Found	Not Found	High	Not Found	Not Found	Not Found	High	Not Found	Not Found	Not Found	High	Not Found	Not Found	Not Found	High	Not Found	Not Found	Not Found	High	Not Found	Not Found	Not Found	High	Not Found	Not Found	Not Found	High	Not Found	Not Found	Not Found	High	Not Found	Not Found	Not Found	High	High	8.815e-05	0.000295	2.85
FALSE	High	[K].EGVKFDESEK.[T]	2xTMT6plex [K4; K10]; 1xTMT6plex [N-Term]	0.000555267	0.000152211	1	1	1	P14625	P14625 [594-603]		1	1855.04	83.5	103.8	85.3	85	121.9	56.7	135.6	92.6	115	120.8												Not Found	Not Found	Not Found	High	Not Found	Not Found	Not Found	High	Not Found	Not Found	Not Found	High	Not Found	Not Found	Not Found	High	Not Found	Not Found	Not Found	High	Not Found	Not Found	Not Found	High	Not Found	Not Found	Not Found	High	Not Found	Not Found	Not Found	High	Not Found	Not Found	Not Found	High	Not Found	Not Found	Not Found	High	High	0.0001308	0.0003709	3.78
FALSE	High	[R].NFIAQGPYENR.[T]	1xTMT6plex [N-Term]	0.000492932	0.000152211	1	1	2	P21281	P21281 [461-471]		0	1537.8	98.1	101.9	96.4	104.4	84.4	106.2	87.2	107.4	112.3	101.7												Not Found	High	Not Found	High	Not Found	High	Not Found	High	Not Found	High	Not Found	High	Not Found	High	Not Found	High	Not Found	High	Not Found	High	Not Found	High	Not Found	High	Not Found	High	Not Found	High	Not Found	High	Not Found	High	Not Found	High	Not Found	High	Not Found	High	Not Found	High	High	8.815e-05	0.0003304	4.15
FALSE	High	[K].EGVHGGLINKK.[C]	2xTMT6plex [K10; K11]; 1xTMT6plex [N-Term]	0.000411864	0.000152211	1	1	6	P07737	P07737 [117-127]		1	1839.14	104.8	103.8	107.8	104.8	103.4	94.4	99.4	92.5	91.1	98	4.27	1.28	2.79	3.81	1.82	5.29	3.18	3.92	7.66	1.64		High	High	High	High	High	High	High	High	High	High	High	High	High	High	High	High	High	High	High	High	High	High	High	High	High	High	High	High	High	High	High	High	High	High	High	High	High	High	High	High	High	8.815e-05	0.0002768	3.32
FALSE	High	[R].NFNQEGTK.[L]	1xTMT6plex [K8]; 1xTMT6plex [N-Term]	0.000468994	0.000152211	1	1	1	P52732	P52732 [785-792]		0	1395.76	92.5	109.3	95.5	110.7	92.7	76.9	93.7	103.6	101.1	124.1												Not Found	Not Found	Not Found	High	Not Found	Not Found	Not Found	High	Not Found	Not Found	Not Found	High	Not Found	Not Found	Not Found	High	Not Found	Not Found	Not Found	High	Not Found	Not Found	Not Found	High	Not Found	Not Found	Not Found	High	Not Found	Not Found	Not Found	High	Not Found	Not Found	Not Found	High	Not Found	Not Found	Not Found	High	High	8.815e-05	0.0003149	3.21
FALSE	High	[R].EGSGGPQESSR.[D]	1xTMT6plex [N-Term]	0.000571995	0.000152211	1	1	1	O96013-1	O96013-1 [165-175]		0	1319.64	120.2	96.5	101.5	94.2	122.6	88.6	85.7	97	98.8	95												Not Found	Not Found	Not Found	High	Not Found	Not Found	Not Found	High	Not Found	Not Found	Not Found	High	Not Found	Not Found	Not Found	High	Not Found	Not Found	Not Found	High	Not Found	Not Found	Not Found	High	Not Found	Not Found	Not Found	High	Not Found	Not Found	Not Found	High	Not Found	Not Found	Not Found	High	Not Found	Not Found	Not Found	High	High	0.0001308	0.0003831	3.13
FALSE	High	[K].NKEDQYDHLDAADMTKVEK.[S]	3xTMT6plex [K2; K16; K19]; 1xTMT6plex [N-Term]	0.000352447	0.000152211	1	1	1	P34932	P34932 [718-736]		2	3166.69	115.2	65	85.1	100.9	61.8	261	56.3	118.5	72.7	63.5												High	Not Found	Not Found	Not Found	High	Not Found	Not Found	Not Found	High	Not Found	Not Found	Not Found	High	Not Found	Not Found	Not Found	High	Not Found	Not Found	Not Found	High	Not Found	Not Found	Not Found	High	Not Found	Not Found	Not Found	High	Not Found	Not Found	Not Found	High	Not Found	Not Found	Not Found	High	Not Found	Not Found	Not Found	High	8.815e-05	0.0002375	3.7
FALSE	High	[K].NKPLFFADK.[L]	2xTMT6plex [K2; K9]; 1xTMT6plex [N-Term]	0.000387808	0.000152211	1	2	1	P08133-1	P08133-1 [599-607]		0	1767.08																					No Quan Values	Not Found	Not Found	Not Found	High	Not Found	Not Found	Not Found	High	Not Found	Not Found	Not Found	High	Not Found	Not Found	Not Found	High	Not Found	Not Found	Not Found	High	Not Found	Not Found	Not Found	High	Not Found	Not Found	Not Found	High	Not Found	Not Found	Not Found	High	Not Found	Not Found	Not Found	High	Not Found	Not Found	Not Found	High	High	8.815e-05	0.0002607	3.7
FALSE	High	[K].EGQGNLPVR.[G]	1xTMT6plex [N-Term]	0.000356018	0.000152211	1	4	1	Q13564-1	Q13564-1 [318-326]		0	1198.67	101	102.2	103.2	101.5	106	76.7	102.9	93.2	105.6	107.6												Not Found	Not Found	Not Found	High	Not Found	Not Found	Not Found	High	Not Found	Not Found	Not Found	High	Not Found	Not Found	Not Found	High	Not Found	Not Found	Not Found	High	Not Found	Not Found	Not Found	High	Not Found	Not Found	Not Found	High	Not Found	Not Found	Not Found	High	Not Found	Not Found	Not Found	High	Not Found	Not Found	Not Found	High	High	8.815e-05	0.0002398	3.11
FALSE	High	[R].NKYETEINITK.[T]	2xTMT6plex [K2; K11]; 1xTMT6plex [N-Term]	0.000432999	0.000152211	1	2	1	P15924-1	P15924-1 [1208-1218]		1	2040.19	99.1	93.6	97.1	98.3	95.4	112.9	86.2	111.4	98.7	107.3												Not Found	Not Found	Not Found	High	Not Found	Not Found	Not Found	High	Not Found	Not Found	Not Found	High	Not Found	Not Found	Not Found	High	Not Found	Not Found	Not Found	High	Not Found	Not Found	Not Found	High	Not Found	Not Found	Not Found	High	Not Found	Not Found	Not Found	High	Not Found	Not Found	Not Found	High	Not Found	Not Found	Not Found	High	High	8.815e-05	0.0002911	3.36
FALSE	High	[K].EGMTAFVEKR.[K]	1xTMT6plex [K9]; 1xTMT6plex [N-Term]	0.00042869	0.000152211	1	1	3	P30084	P30084 [274-283]		1	1625.91	95.9	105	97.7	101.7	101.8	88	99	99.6	101.4	110												High	High	High	Not Found	High	High	High	Not Found	High	High	High	Not Found	High	High	High	Not Found	High	High	High	Not Found	High	High	High	Not Found	High	High	High	Not Found	High	High	High	Not Found	High	High	High	Not Found	High	High	High	Not Found	High	8.815e-05	0.0002882	3.66
FALSE	High	[K].NLLTVTSSDEMMK.[S]	1xOxidation [M]; 1xTMT6plex [K13]; 1xTMT6plex [N-Term]	0.00047369	0.000152211	1	2	4	P78527	P78527 [869-881]		0	1943.02	90.2	100.8	98.5	98.2	96.8	69.3	106.3	116.8	118.8	104.2	14.06	0.29	11.71	6.45	16.86	9.1	8.08	10.16	8.45	6.58		High	High	High	Not Found	High	High	High	Not Found	High	High	High	Not Found	High	High	High	Not Found	High	High	High	Not Found	High	High	High	Not Found	High	High	High	Not Found	High	High	High	Not Found	High	High	High	Not Found	High	High	High	Not Found	High	8.815e-05	0.0003175	3.64
FALSE	High	[R].EGENPPDGFMAPK.[A]	1xTMT6plex [K13]; 1xTMT6plex [N-Term]	0.000566366	0.000152211	1	2	2	O95340	O95340 [587-599]		0	1846.94	107.5	91.8	87.8	114.2	105.9	120	76.6	112.3	82	101.9												High	High	Not Found	Not Found	High	High	Not Found	Not Found	High	High	Not Found	Not Found	High	High	Not Found	Not Found	High	High	Not Found	Not Found	High	High	Not Found	Not Found	High	High	Not Found	Not Found	High	High	Not Found	Not Found	High	High	Not Found	Not Found	High	High	Not Found	Not Found	High	0.0001308	0.0003797	2.77
FALSE	High	[R].EGDYVLFHHEGGVDVGDVDAK.[A]	1xTMT6plex [K21]; 1xTMT6plex [N-Term]	0.000520618	0.000152211	1	2	1	P53396-1	P53396-1 [128-148]		0	2716.36	94.6	96.5	101.2	100.2	102.9	97.3	100.3	98.1	108.9	99.9												Not Found	High	Not Found	Not Found	Not Found	High	Not Found	Not Found	Not Found	High	Not Found	Not Found	Not Found	High	Not Found	Not Found	Not Found	High	Not Found	Not Found	Not Found	High	Not Found	Not Found	Not Found	High	Not Found	Not Found	Not Found	High	Not Found	Not Found	Not Found	High	Not Found	Not Found	Not Found	High	Not Found	Not Found	High	8.815e-05	0.0003488	4.01
FALSE	High	[R].NLPLPPPPPPR.[G]	1xTMT6plex [N-Term]	0.000555267	0.000152211	1	3	8	P61978-3	P61978-3 [282-292]		0	1423.86	93.2	109.2	99	99.5	96.2	101.4	88	103.7	97.5	112.3	18.46	3.01	5.63	11.28	7.67	9.56	5.78	3.78	5.56	1.5		High	High	High	High	High	High	High	High	High	High	High	High	High	High	High	High	High	High	High	High	High	High	High	High	High	High	High	High	High	High	High	High	High	High	High	High	High	High	High	High	High	0.0001308	0.0003712	3.12
FALSE	High	[R].NLQGLLQMAITAGSEEPDPPPEPMSEER.[R]	2xOxidation [M8; M24]; 1xTMT6plex [N-Term]	0.000552525	0.000152211	1	4	2	Q9NZL4-1	Q9NZL4-1 [47-74]		0	3297.58																					No Quan Values	Not Found	High	Not Found	High	Not Found	High	Not Found	High	Not Found	High	Not Found	High	Not Found	High	Not Found	High	Not Found	High	Not Found	High	Not Found	High	Not Found	High	Not Found	High	Not Found	High	Not Found	High	Not Found	High	Not Found	High	Not Found	High	Not Found	High	Not Found	High	High	0.0001308	0.0003692	3.22
FALSE	High	[R].QQQEQLLK.[Q]	1xTMT6plex [K8]; 1xTMT6plex [N-Term]	0.000374402	0.000152211	1	4	1	P48634-1	P48634-1 [650-657]		0	1472.88	92.6	91.7	106	92.5	98.1	104.6	90.7	109.3	111.4	103.1												Not Found	Not Found	Not Found	High	Not Found	Not Found	Not Found	High	Not Found	Not Found	Not Found	High	Not Found	Not Found	Not Found	High	Not Found	Not Found	Not Found	High	Not Found	Not Found	Not Found	High	Not Found	Not Found	Not Found	High	Not Found	Not Found	Not Found	High	Not Found	Not Found	Not Found	High	Not Found	Not Found	Not Found	High	High	8.815e-05	0.0002518	3.18
FALSE	High	[R].DSAPYGEYGSWYK.[A]	1xTMT6plex [K13]; 1xTMT6plex [N-Term]	0.000424423	0.000152211	1	2	1	Q9H0B6	Q9H0B6 [427-439]		0	1980.97	95.3	83	97.2	99.9	88.6	105.7	114	111.6	105.3	99.4												Not Found	Not Found	Not Found	High	Not Found	Not Found	Not Found	High	Not Found	Not Found	Not Found	High	Not Found	Not Found	Not Found	High	Not Found	Not Found	Not Found	High	Not Found	Not Found	Not Found	High	Not Found	Not Found	Not Found	High	Not Found	Not Found	Not Found	High	Not Found	Not Found	Not Found	High	Not Found	Not Found	Not Found	High	High	8.815e-05	0.0002859	3.08
FALSE	High	[K].QSLQVIESAMER.[D]	1xTMT6plex [N-Term]	0.000422305	0.000152211	1	1	1	Q16740	Q16740 [215-226]		0	1619.86	102.9	96	95.4	100.6	107.4	111.3	93.1	91	106.2	96.2												High	Not Found	Not Found	Not Found	High	Not Found	Not Found	Not Found	High	Not Found	Not Found	Not Found	High	Not Found	Not Found	Not Found	High	Not Found	Not Found	Not Found	High	Not Found	Not Found	Not Found	High	Not Found	Not Found	Not Found	High	Not Found	Not Found	Not Found	High	Not Found	Not Found	Not Found	High	Not Found	Not Found	Not Found	High	8.815e-05	0.0002838	2.68
FALSE	High	[K].SLIEEGGDWDRR.[N]	1xTMT6plex [N-Term]	0.00047369	0.000152211	1	4	1	Q15008	Q15008 [166-177]		1	1661.84																					No Quan Values	Not Found	Not Found	Not Found	High	Not Found	Not Found	Not Found	High	Not Found	Not Found	Not Found	High	Not Found	Not Found	Not Found	High	Not Found	Not Found	Not Found	High	Not Found	Not Found	Not Found	High	Not Found	Not Found	Not Found	High	Not Found	Not Found	Not Found	High	Not Found	Not Found	Not Found	High	Not Found	Not Found	Not Found	High	High	8.815e-05	0.0003178	3.9
FALSE	High	[K].SLLQMVPLDEGASERPLQVPK.[E]	1xTMT6plex [K21]; 1xTMT6plex [N-Term]	0.000492932	0.000152211	1	2	2	Q01968-1	Q01968-1 [716-736]		0	2765.56	98.5	94.6	83.6	96.5	107.7	108.6	92.4	117.8	99.2	101.1												Not Found	High	High	Not Found	Not Found	High	High	Not Found	Not Found	High	High	Not Found	Not Found	High	High	Not Found	Not Found	High	High	Not Found	Not Found	High	High	Not Found	Not Found	High	High	Not Found	Not Found	High	High	Not Found	Not Found	High	High	Not Found	Not Found	High	High	Not Found	High	8.815e-05	0.0003308	3.49
FALSE	High	[R].SIISMFDRENK.[A]	1xTMT6plex [K11]; 1xTMT6plex [N-Term]	0.000420197	0.000152211	1	2	3	O75340	O75340 [67-77]		1	1797.99	105.5	104.2	100.9	106.9	96.5	84.6	95.2	110	100.7	95.4	3.56	1.48	2.63	0.88	2.19	4.39	4.91	3.31	4.82	5.23		High	High	High	Not Found	High	High	High	Not Found	High	High	High	Not Found	High	High	High	Not Found	High	High	High	Not Found	High	High	High	Not Found	High	High	High	Not Found	High	High	High	Not Found	High	High	High	Not Found	High	High	High	Not Found	High	8.815e-05	0.000283	4.25
FALSE	High	[R].SLLVNPEGPTLMR.[L]	1xOxidation [M12]; 1xTMT6plex [N-Term]	0.000520618	0.000152211	1	1	4	P49327	P49327 [2221-2233]		0	1671.93	94.7	94.3	102.6	89.7	106.7	108.7	98.2	102.7	99.9	102.4	1.18	5.19	1.1	1.71	1.86	2.32	0.59	7.18	11.94	8.87		High	High	High	High	High	High	High	High	High	High	High	High	High	High	High	High	High	High	High	High	High	High	High	High	High	High	High	High	High	High	High	High	High	High	High	High	High	High	High	High	High	8.815e-05	0.0003491	2.8
FALSE	High	[R].DFASEVSNVLNK.[G]	1xTMT6plex [K12]; 1xTMT6plex [N-Term]	0.00042869	0.000152211	1	2	1	Q92783	Q92783 [88-99]		0	1780.98	91.3	85.1	98.2	91.4	98.5	107.3	102.5	100.2	107.4	118.1												Not Found	Not Found	Not Found	High	Not Found	Not Found	Not Found	High	Not Found	Not Found	Not Found	High	Not Found	Not Found	Not Found	High	Not Found	Not Found	Not Found	High	Not Found	Not Found	Not Found	High	Not Found	Not Found	Not Found	High	Not Found	Not Found	Not Found	High	Not Found	Not Found	Not Found	High	Not Found	Not Found	Not Found	High	High	8.815e-05	0.0002881	3.05
FALSE	High	[K].SINPLGGFVHYGEVTNDFVMLK.[G]	1xOxidation [M20]; 1xTMT6plex [K22]; 1xTMT6plex [N-Term]	0.000356018	0.000152211	1	1	3	P39023	P39023 [313-334]		0	2911.54	85.7	98.6	96.8	80.2	114	83.5	102.6	111.3	129.1	98.1	8.27	4.08	2.32	0.69	7.11	15.29	5.28	3.89	3.78	22.85		Not Found	High	High	High	Not Found	High	High	High	Not Found	High	High	High	Not Found	High	High	High	Not Found	High	High	High	Not Found	High	High	High	Not Found	High	High	High	Not Found	High	High	High	Not Found	High	High	High	Not Found	High	High	High	High	8.815e-05	0.00024	3.03
FALSE	High	[R].DEPQEPSNKVPEQQR.[Q]	1xTMT6plex [K9]; 1xTMT6plex [N-Term]	0.00048082	0.000152211	1	1	1	P12270	P12270 [1629-1643]		1	2239.17	89.8	98.9	93.3	87.6	124.1	72.9	125.4	101.1	108.1	98.9												Not Found	Not Found	Not Found	High	Not Found	Not Found	Not Found	High	Not Found	Not Found	Not Found	High	Not Found	Not Found	Not Found	High	Not Found	Not Found	Not Found	High	Not Found	Not Found	Not Found	High	Not Found	Not Found	Not Found	High	Not Found	Not Found	Not Found	High	Not Found	Not Found	Not Found	High	Not Found	Not Found	Not Found	High	High	8.815e-05	0.0003221	3.14
FALSE	High	[K].DELHIVEAEAMNYEGSPIK.[V]	1xOxidation [M11]; 1xTMT6plex [K19]; 1xTMT6plex [N-Term]	0.000430839	0.000152211	2	3	3	P06748-3; P06748	P06748-3 [55-73]; P06748 [55-73]		0	2619.34	104.3	89.2	100.9	96.9	101.9	94.6	104	103.9	100.3	103.9											Shared	High	High	Not Found	Not Found	High	High	Not Found	Not Found	High	High	Not Found	Not Found	High	High	Not Found	Not Found	High	High	Not Found	Not Found	High	High	Not Found	Not Found	High	High	Not Found	Not Found	High	High	Not Found	Not Found	High	High	Not Found	Not Found	High	High	Not Found	Not Found	High	8.815e-05	0.0002893	2.96
FALSE	High	[R].SLPVEEQPK.[Q]	1xTMT6plex [K9]; 1xTMT6plex [N-Term]	0.000363266	0.000152211	1	1	2	Q6P2Q9	Q6P2Q9 [1851-1859]		0	1484.87	108.8	94.9	107.4	108.7	105.5	86.3	91	95.4	101.4	100.6												High	Not Found	Not Found	High	High	Not Found	Not Found	High	High	Not Found	Not Found	High	High	Not Found	Not Found	High	High	Not Found	Not Found	High	High	Not Found	Not Found	High	High	Not Found	Not Found	High	High	Not Found	Not Found	High	High	Not Found	Not Found	High	High	Not Found	Not Found	High	High	8.815e-05	0.0002448	3.66
FALSE	High	[K].DDLSGADIK.[A]	1xTMT6plex [K9]; 1xTMT6plex [N-Term]	0.000422305	0.000152211	1	2	1	P62191	P62191 [388-396]		0	1391.78	88.7	103.1	92.7	87.7	138.8	70.2	117.5	87.6	104.9	108.9												Not Found	Not Found	Not Found	High	Not Found	Not Found	Not Found	High	Not Found	Not Found	Not Found	High	Not Found	Not Found	Not Found	High	Not Found	Not Found	Not Found	High	Not Found	Not Found	Not Found	High	Not Found	Not Found	Not Found	High	Not Found	Not Found	Not Found	High	Not Found	Not Found	Not Found	High	Not Found	Not Found	Not Found	High	High	8.815e-05	0.0002841	3.17
FALSE	High	[K].SLSALGNVISALAEGSTYVPYRDSK.[M]	1xTMT6plex [K25]; 1xTMT6plex [N-Term]	0.000416011	0.000152211	1	1	1	P33176	P33176 [257-281]		1	3056.67	87.8	88.4	93	92.1	102.2	117.1	93	118.8	115.8	91.7												Not Found	Not Found	Not Found	High	Not Found	Not Found	Not Found	High	Not Found	Not Found	Not Found	High	Not Found	Not Found	Not Found	High	Not Found	Not Found	Not Found	High	Not Found	Not Found	Not Found	High	Not Found	Not Found	Not Found	High	Not Found	Not Found	Not Found	High	Not Found	Not Found	Not Found	High	Not Found	Not Found	Not Found	High	High	8.815e-05	0.0002792	2.88
FALSE	High	[R].SLSELLGPYGMK.[F]	1xTMT6plex [K12]; 1xTMT6plex [N-Term]	0.000395673	0.000152211	1	2	3	Q9Y2A7-1	Q9Y2A7-1 [838-849]		0	1753	101.5	93.9	98.9	110.4	118.2	71.3	122.3	90	97.1	96.6	9.49	6.46	11.49	4.67	2.16	18.86	3.24	6.49	10.67	17.67		High	High	High	Not Found	High	High	High	Not Found	High	High	High	Not Found	High	High	High	Not Found	High	High	High	Not Found	High	High	High	Not Found	High	High	High	Not Found	High	High	High	Not Found	High	High	High	Not Found	High	High	High	Not Found	High	8.815e-05	0.0002665	2.91
FALSE	High	[R].SLSELLGPYGMK.[F]	1xOxidation [M11]; 1xTMT6plex [K12]; 1xTMT6plex [N-Term]	0.00038976	0.000152211	1	2	2	Q9Y2A7-1	Q9Y2A7-1 [838-849]		0	1768.99	102.5	100.3	125.7	88.4	102.3	96.7	96.3	98.7	95.4	93.6	2.56	5.52	0.82	9.34	11.93	10.42	5.98	2.95	7.22	3.01		High	High	Not Found	Not Found	High	High	Not Found	Not Found	High	High	Not Found	Not Found	High	High	Not Found	Not Found	High	High	Not Found	Not Found	High	High	Not Found	Not Found	High	High	Not Found	Not Found	High	High	Not Found	Not Found	High	High	Not Found	Not Found	High	High	Not Found	Not Found	High	8.815e-05	0.0002629	2.47
FALSE	High	[K].SISMTTFTQQEIEFLQK.[H]	1xTMT6plex [K17]; 1xTMT6plex [N-Term]	0.000505337	0.000152211	1	4	2	P52594-1	P52594-1 [67-83]		0	2489.34	85.7	101.8	80.2	100.8	105.3	116	84.9	100.3	107.7	117.3	2.6	6.37	3.2	7.4	9.2	11.59	27.78	2.47	2.06	8.31		High	Not Found	High	Not Found	High	Not Found	High	Not Found	High	Not Found	High	Not Found	High	Not Found	High	Not Found	High	Not Found	High	Not Found	High	Not Found	High	Not Found	High	Not Found	High	Not Found	High	Not Found	High	Not Found	High	Not Found	High	Not Found	High	Not Found	High	Not Found	High	8.815e-05	0.0003383	2.32
FALSE	High	[K].SLVEIADTVPK.[Y]	1xTMT6plex [K11]; 1xTMT6plex [N-Term]	0.000374402	0.000152211	1	3	2	O00410	O00410 [239-249]		0	1629.98	96	100.5	94.8	85.7	112.9	76.6	112.5	95	120.9	105.1	6.4	1.95	4.7	4.5	0.98	0.25	9.75	4.76	8.73	3.5		Not Found	High	High	Not Found	Not Found	High	High	Not Found	Not Found	High	High	Not Found	Not Found	High	High	Not Found	Not Found	High	High	Not Found	Not Found	High	High	Not Found	Not Found	High	High	Not Found	Not Found	High	High	Not Found	Not Found	High	High	Not Found	Not Found	High	High	Not Found	High	8.815e-05	0.0002517	2.43
FALSE	High	[R].SLVNLGGSK.[S]	1xTMT6plex [K9]; 1xTMT6plex [N-Term]	0.000343666	0.000152211	1	1	3	P04264	P04264 [66-74]		0	1332.83	101.5	80.9	105.4	101.4	92.8	116.3	103.7	98.3	99.2	100.4	2.99	11.33	7.71	7.17	13.88	2.14	8.39	5.35	2.16	7.8		High	Not Found	High	High	High	Not Found	High	High	High	Not Found	High	High	High	Not Found	High	High	High	Not Found	High	High	High	Not Found	High	High	High	Not Found	High	High	High	Not Found	High	High	High	Not Found	High	High	High	Not Found	High	High	High	8.815e-05	0.0002314	3.56
FALSE	High	[R].SLYSEKEVFIR.[E]	1xTMT6plex [K6]; 1xTMT6plex [N-Term]	0.000399663	0.000152211	1	2	4	Q12931	Q12931 [104-114]		1	1829.06	104.7	90.9	98.7	108	89.8	137.5	82.3	108.1	91.2	88.8	5.95	0.1	3.69	2.67	5.79	3.16	5.58	0.16	6.92	1.42		High	High	High	High	High	High	High	High	High	High	High	High	High	High	High	High	High	High	High	High	High	High	High	High	High	High	High	High	High	High	High	High	High	High	High	High	High	High	High	High	High	8.815e-05	0.0002686	3.9
FALSE	High	[R].SLGSVQAPSYGARPVSSAASVYAGAGGSGSR.[I]	1xTMT6plex [N-Term]	0.000450651	0.000152211	1	1	1	P05783	P05783 [15-45]		0	3083.57	82.1	102.7	98	132.6	81	155.9	59.5	118	95.2	74.8												Not Found	Not Found	Not Found	High	Not Found	Not Found	Not Found	High	Not Found	Not Found	Not Found	High	Not Found	Not Found	Not Found	High	Not Found	Not Found	Not Found	High	Not Found	Not Found	Not Found	High	Not Found	Not Found	Not Found	High	Not Found	Not Found	Not Found	High	Not Found	Not Found	Not Found	High	Not Found	Not Found	Not Found	High	High	8.815e-05	0.000303	4.05
FALSE	High	[K].DASDDLDDLNFFNQK.[K]	1xTMT6plex [K15]; 1xTMT6plex [N-Term]	0.00038976	0.000152211	1	1	1	P20042	P20042 [65-79]		0	2215.09																					No Quan Values	Not Found	Not Found	Not Found	High	Not Found	Not Found	Not Found	High	Not Found	Not Found	Not Found	High	Not Found	Not Found	Not Found	High	Not Found	Not Found	Not Found	High	Not Found	Not Found	Not Found	High	Not Found	Not Found	Not Found	High	Not Found	Not Found	Not Found	High	Not Found	Not Found	Not Found	High	Not Found	Not Found	Not Found	High	High	8.815e-05	0.0002628	2.92
FALSE	High	[R].SLGLQLPDGQR.[R]	1xTMT6plex [N-Term]	0.000359625	0.000152211	1	1	1	O15067	O15067 [407-417]		0	1412.81	96.8	96.1	100	95.8	98.9	103.8	102.6	103.7	104.3	98.1												Not Found	Not Found	Not Found	High	Not Found	Not Found	Not Found	High	Not Found	Not Found	Not Found	High	Not Found	Not Found	Not Found	High	Not Found	Not Found	Not Found	High	Not Found	Not Found	Not Found	High	Not Found	Not Found	Not Found	High	Not Found	Not Found	Not Found	High	Not Found	Not Found	Not Found	High	Not Found	Not Found	Not Found	High	High	8.815e-05	0.0002419	3.96
FALSE	High	[K].SLEVLVADLVNAQK.[D]	1xTMT6plex [K14]; 1xTMT6plex [N-Term]	0.00038976	0.000152211	1	1	1	P98170	P98170 [406-419]		0	1957.17																					No Quan Values	Not Found	Not Found	Not Found	High	Not Found	Not Found	Not Found	High	Not Found	Not Found	Not Found	High	Not Found	Not Found	Not Found	High	Not Found	Not Found	Not Found	High	Not Found	Not Found	Not Found	High	Not Found	Not Found	Not Found	High	Not Found	Not Found	Not Found	High	Not Found	Not Found	Not Found	High	Not Found	Not Found	Not Found	High	High	8.815e-05	0.0002629	2.39
FALSE	High	[K].DGVGMVEYLR.[K]	1xTMT6plex [N-Term]	0.000336793	0.000152211	1	1	3	Q13242	Q13242 [145-154]		0	1367.72	93.2	101.1	98.3	93.8	103.7	93.5	109.9	101.4	101.6	103.4	4.42	3.46	3.98	3.13	2.47	9.83	2.22	6.77	4.31	4.8		High	High	High	Not Found	High	High	High	Not Found	High	High	High	Not Found	High	High	High	Not Found	High	High	High	Not Found	High	High	High	Not Found	High	High	High	Not Found	High	High	High	Not Found	High	High	High	Not Found	High	High	High	Not Found	High	4.975e-05	0.000227	3.34
FALSE	High	[R].SGVSLAALK.[K]	1xTMT6plex [K9]; 1xTMT6plex [N-Term]	0.0003651	0.000152211	2	3	4	P10412; P16403	P10412 [55-63]; P16403 [55-63]		0	1303.83	92.3	100.2	90.7	98.1	89.5	96.9	109.8	97.2	112.8	112.6	0.24	0.95	6.22	3.07	8.52	1.32	1.13	9.42	3.09	5.25	Shared	High	High	High	High	High	High	High	High	High	High	High	High	High	High	High	High	High	High	High	High	High	High	High	High	High	High	High	High	High	High	High	High	High	High	High	High	High	High	High	High	High	8.815e-05	0.0002466	3.28
FALSE	High	[K].DGTYAVTYVPLTAGMYTLTMK.[Y]	1xTMT6plex [K21]; 1xTMT6plex [N-Term]	0.0003651	0.000152211	1	9	3	O75369-1	O75369-1 [1187-1207]		0	2754.45	93.1	72.6	98.6	79.8	114.7	107.6	106.6	111	108.5	107.5	1.53	19.13	28.99	26.35	22.98	24.66	22.24	13.33	10.64	9.56		High	High	High	Not Found	High	High	High	Not Found	High	High	High	Not Found	High	High	High	Not Found	High	High	High	Not Found	High	High	High	Not Found	High	High	High	Not Found	High	High	High	Not Found	High	High	High	Not Found	High	High	High	Not Found	High	8.815e-05	0.000246	2.66
FALSE	High	[R].DGSSGGVIR.[L]	1xTMT6plex [N-Term]	0.000366942	0.000152211	1	1	3	P28072	P28072 [201-209]		0	1076.59	101.6	109.9	103.2	95.9	105.5	86.5	99.6	91.1	98.8	108.1	3.98	5.14	1.83	5.76	2.92	6.95	5.92	6.33	6.93	4.02		High	Not Found	High	High	High	Not Found	High	High	High	Not Found	High	High	High	Not Found	High	High	High	Not Found	High	High	High	Not Found	High	High	High	Not Found	High	High	High	Not Found	High	High	High	Not Found	High	High	High	Not Found	High	High	High	8.815e-05	0.0002477	3.22
FALSE	High	[K].SHEAEVLK.[Q]	1xTMT6plex [K8]; 1xTMT6plex [N-Term]	0.000391721	0.000152211	1	2	4	P16949-1	P16949-1 [63-70]		0	1370.8	102.8	90.9	105.4	97.7	98.1	70.6	118.4	90.9	103.2	122	12.18	17.33	8.97	11.84	20.49	11.32	2.68	1.25	5.11	7.14		High	High	High	High	High	High	High	High	High	High	High	High	High	High	High	High	High	High	High	High	High	High	High	High	High	High	High	High	High	High	High	High	High	High	High	High	High	High	High	High	High	8.815e-05	0.0002637	4.13
FALSE	High	[K].SHQGLDRQELSFAAR.[S]	1xTMT6plex [N-Term]	0.00037629	0.000152211	1	1	4	P49327	P49327 [2407-2421]		1	1944.02	106	99	107.1	102.3	94.4	111.7	88.6	95.1	98	98.1	4.61	5.66	9.42	4.9	4.09	15.93	8.41	4.55	5.95	13.05		High	High	High	High	High	High	High	High	High	High	High	High	High	High	High	High	High	High	High	High	High	High	High	High	High	High	High	High	High	High	High	High	High	High	High	High	High	High	High	High	High	8.815e-05	0.0002529	3.82
FALSE	High	[R].SHYLMHNYPAFMMEMK.[H]	3xOxidation [M5; M12; M13]; 1xTMT6plex [K16]; 1xTMT6plex [N-Term]	0.000416011	0.000152211	1	2	1	Q86TG7-1	Q86TG7-1 [140-155]		0	2536.19																					No Quan Values	High	Not Found	Not Found	Not Found	High	Not Found	Not Found	Not Found	High	Not Found	Not Found	Not Found	High	Not Found	Not Found	Not Found	High	Not Found	Not Found	Not Found	High	Not Found	Not Found	Not Found	High	Not Found	Not Found	Not Found	High	Not Found	Not Found	Not Found	High	Not Found	Not Found	Not Found	High	Not Found	Not Found	Not Found	High	8.815e-05	0.0002797	2.28
FALSE	High	[R].SKDVVEPLLRPQWYVR.[C]	1xTMT6plex [K2]; 1xTMT6plex [N-Term]	0.000336793	0.000152211	1	1	1	P26640	P26640 [666-681]		1	2443.42																					No Quan Values	Not Found	Not Found	Not Found	High	Not Found	Not Found	Not Found	High	Not Found	Not Found	Not Found	High	Not Found	Not Found	Not Found	High	Not Found	Not Found	Not Found	High	Not Found	Not Found	Not Found	High	Not Found	Not Found	Not Found	High	Not Found	Not Found	Not Found	High	Not Found	Not Found	Not Found	High	Not Found	Not Found	Not Found	High	High	4.975e-05	0.000227	4.12
FALSE	High	[K].DGQAMLWDLNEGK.[H]	1xOxidation [M5]; 1xTMT6plex [K13]; 1xTMT6plex [N-Term]	0.000387808	0.000152211	1	1	2	P63244	P63244 [213-225]		0	1951	74.1	90.6	94.8	71.6	111.3	66.4	171.1	93.2	118.1	108.7												Not Found	Not Found	Not Found	High	Not Found	Not Found	Not Found	High	Not Found	Not Found	Not Found	High	Not Found	Not Found	Not Found	High	Not Found	Not Found	Not Found	High	Not Found	Not Found	Not Found	High	Not Found	Not Found	Not Found	High	Not Found	Not Found	Not Found	High	Not Found	Not Found	Not Found	High	Not Found	Not Found	Not Found	High	High	8.815e-05	0.0002608	2.51
FALSE	High	[R].SKGQESFK.[K]	2xTMT6plex [K2; K8]; 1xTMT6plex [N-Term]	0.000416011	0.000152211	2	2	3	P06748-3; P06748	P06748-3 [222-229]; P06748 [222-229]		1	1597.95	104.4	108.7	108.2	95.2	110.7	70.5	107	90.8	97.3	107.3	2.87	1.62	3.57	4.57	7.68	4.48	0.67	2.25	6.55	3.03	Shared	High	Not Found	High	High	High	Not Found	High	High	High	Not Found	High	High	High	Not Found	High	High	High	Not Found	High	High	High	Not Found	High	High	High	Not Found	High	High	High	Not Found	High	High	High	Not Found	High	High	High	Not Found	High	High	High	8.815e-05	0.0002804	2.81
FALSE	High	[K].SKKVEEAEPEEFVVEK.[V]	3xTMT6plex [K2; K3; K16]; 1xTMT6plex [N-Term]	0.000457448	0.000152211	1	1	3	Q13185	Q13185 [19-34]		2	2793.61	103.2	87.5	101.6	94.4	99.7	122.6	81.7	109.7	110.2	89.5	6.8	4.29	6.37	7.39	7.87	2.43	2.63	6.94	5.5	7.22		High	High	High	Not Found	High	High	High	Not Found	High	High	High	Not Found	High	High	High	Not Found	High	High	High	Not Found	High	High	High	Not Found	High	High	High	Not Found	High	High	High	Not Found	High	High	High	Not Found	High	High	High	Not Found	High	8.815e-05	0.0003074	3.68
FALSE	High	[K].SKTEADMEEYIWENSSSER.[N]	1xOxidation [M7]; 1xTMT6plex [K2]; 1xTMT6plex [N-Term]	0.00057483	0.000152211	1	1	1	P82673-1	P82673-1 [242-260]		1	2765.3	98.9	114.2	101.8	85.4	109.4	107.8	82.7	110.2	101	88.6												Not Found	Not Found	Not Found	High	Not Found	Not Found	Not Found	High	Not Found	Not Found	Not Found	High	Not Found	Not Found	Not Found	High	Not Found	Not Found	Not Found	High	Not Found	Not Found	Not Found	High	Not Found	Not Found	Not Found	High	Not Found	Not Found	Not Found	High	Not Found	Not Found	Not Found	High	Not Found	Not Found	Not Found	High	High	0.0001308	0.0003839	3
FALSE	High	[K].DGKTLNDELEIIEGMKFDR.[G]	2xTMT6plex [K3; K16]; 1xTMT6plex [N-Term]	0.000348909	0.000152211	1	1	3	P10809	P10809 [203-221]		2	2910.58	131.4	78.4	100.3	109.3	65.6	237	38.4	118	65.2	56.4	1.83	4.6	2.99	0.57	5.18	0.76	8.45	3.35	4.52	2.67		High	High	High	Not Found	High	High	High	Not Found	High	High	High	Not Found	High	High	High	Not Found	High	High	High	Not Found	High	High	High	Not Found	High	High	High	Not Found	High	High	High	Not Found	High	High	High	Not Found	High	High	High	Not Found	High	8.815e-05	0.0002351	3.57
FALSE	High	[R].SIAEEQYSDLEKEK.[I]	2xTMT6plex [K12; K14]; 1xTMT6plex [N-Term]	0.000356018	0.000152211	1	1	1	O75116	O75116 [930-943]		1	2356.29	85.2	98.3	107.2	96.9	116.9	99	96.6	100.8	104.1	95												Not Found	Not Found	Not Found	High	Not Found	Not Found	Not Found	High	Not Found	Not Found	Not Found	High	Not Found	Not Found	Not Found	High	Not Found	Not Found	Not Found	High	Not Found	Not Found	Not Found	High	Not Found	Not Found	Not Found	High	Not Found	Not Found	Not Found	High	Not Found	Not Found	Not Found	High	Not Found	Not Found	Not Found	High	High	8.815e-05	0.00024	2.54
FALSE	High	[K].SLAMEMVLTGDR.[I]	1xOxidation [M]; 1xTMT6plex [N-Term]	0.000558022	0.000152211	1	1	5	P30084	P30084 [186-197]		0	1567.8	98	101.9	98.1	95.2	101.7	87	107.9	97.1	102.1	111	1.12	2.74	3.21	3.76	4.25	3.88	1.25	1.78	4.72	0.24		High	High	High	Not Found	High	High	High	Not Found	High	High	High	Not Found	High	High	High	Not Found	High	High	High	Not Found	High	High	High	Not Found	High	High	High	Not Found	High	High	High	Not Found	High	High	High	Not Found	High	High	High	Not Found	High	0.0001308	0.0003735	2.9
FALSE	High	[R].SLEDALAEAQR.[V]	1xTMT6plex [N-Term]	0.000563571	0.000152211	1	2	1	O95347-1	O95347-1 [298-308]		0	1431.76	98.4	109.1	110.6	98.2	96.3	98.7	90.7	95.5	103	99.5												Not Found	Not Found	Not Found	High	Not Found	Not Found	Not Found	High	Not Found	Not Found	Not Found	High	Not Found	Not Found	Not Found	High	Not Found	Not Found	Not Found	High	Not Found	Not Found	Not Found	High	Not Found	Not Found	Not Found	High	Not Found	Not Found	Not Found	High	Not Found	Not Found	Not Found	High	Not Found	Not Found	Not Found	High	High	0.0001308	0.0003777	2.95
FALSE	High	[R].DFVAEPMGEKPVGSLAGIGEVLGK.[K]	1xOxidation [M7]; 2xTMT6plex [K10; K24]; 1xTMT6plex [N-Term]	0.000531052	0.000152211	1	1	3	O75531	O75531 [9-32]		0	3103.73	78.6	83	87.3	80.8	107.7	102.8	102.6	109.2	139.5	108.5	21.7	5.05	3.99	6.58	9.99	11.77	4.22	7.2	15.95	9.07		High	High	High	Not Found	High	High	High	Not Found	High	High	High	Not Found	High	High	High	Not Found	High	High	High	Not Found	High	High	High	Not Found	High	High	High	Not Found	High	High	High	Not Found	High	High	High	Not Found	High	High	High	Not Found	High	8.815e-05	0.0003558	2.87
FALSE	High	[R].LMEAFILR.[L]	1xTMT6plex [N-Term]	0.000539009	0.000152211	1	3	2	Q2VPK5-1	Q2VPK5-1 [345-352]		0	1221.72	101	99.3	104.2	101.7	98.9	91.7	88.6	101.1	106.4	107.1	12.96	4.65	7.72	7.67	4.51	1.55	2.1	1.48	13.73	2.04		High	Not Found	High	Not Found	High	Not Found	High	Not Found	High	Not Found	High	Not Found	High	Not Found	High	Not Found	High	Not Found	High	Not Found	High	Not Found	High	Not Found	High	Not Found	High	Not Found	High	Not Found	High	Not Found	High	Not Found	High	Not Found	High	Not Found	High	Not Found	High	8.815e-05	0.0003607	2.89
FALSE	High	[K].SGVGNVFIK.[N]	1xTMT6plex [K9]; 1xTMT6plex [N-Term]	0.00040572	0.000152211	1	4	1	Q13310-3	Q13310-3 [96-104]		0	1378.85	95.5	103.9	97.4	100.1	93	92.9	105.8	98.6	103.9	108.9												Not Found	Not Found	Not Found	High	Not Found	Not Found	Not Found	High	Not Found	Not Found	Not Found	High	Not Found	Not Found	Not Found	High	Not Found	Not Found	Not Found	High	Not Found	Not Found	Not Found	High	Not Found	Not Found	Not Found	High	Not Found	Not Found	Not Found	High	Not Found	Not Found	Not Found	High	Not Found	Not Found	Not Found	High	High	8.815e-05	0.0002727	3.54
FALSE	High	[R].SMDFEEAER.[S]	1xTMT6plex [N-Term]	0.000341936	0.000152211	1	1	1	O43396	O43396 [203-211]		0	1342.61	88.9	100.1	92.6	93.4	116.9	81.6	112.8	101.2	104.3	108.2												Not Found	High	Not Found	Not Found	Not Found	High	Not Found	Not Found	Not Found	High	Not Found	Not Found	Not Found	High	Not Found	Not Found	Not Found	High	Not Found	Not Found	Not Found	High	Not Found	Not Found	Not Found	High	Not Found	Not Found	Not Found	High	Not Found	Not Found	Not Found	High	Not Found	Not Found	Not Found	High	Not Found	Not Found	High	8.815e-05	0.0002311	3.32
FALSE	High	[K].DANNGNLQLR.[N]	1xTMT6plex [N-Term]	0.000366942	0.000152211	1	1	1	P05455	P05455 [288-297]		0	1343.72	94.8	112.3	91.7	99.9	104.7	80	103.7	90.1	107.9	115												Not Found	Not Found	Not Found	High	Not Found	Not Found	Not Found	High	Not Found	Not Found	Not Found	High	Not Found	Not Found	Not Found	High	Not Found	Not Found	Not Found	High	Not Found	Not Found	Not Found	High	Not Found	Not Found	Not Found	High	Not Found	Not Found	Not Found	High	Not Found	Not Found	Not Found	High	Not Found	Not Found	Not Found	High	High	8.815e-05	0.0002477	2.89
FALSE	High	[K].AYDATHLVK.[S]	1xTMT6plex [K9]; 1xTMT6plex [N-Term]	0.000350674	0.000152211	1	1	5	P10768	P10768 [201-209]		0	1475.86	106	99.9	101.3	101.5	103.5	107.2	98.8	94.9	93	93.9	6.11	2.46	5.02	3.1	3.1	3.46	1.47	5.26	3.91	5.11		High	High	High	High	High	High	High	High	High	High	High	High	High	High	High	High	High	High	High	High	High	High	High	High	High	High	High	High	High	High	High	High	High	High	High	High	High	High	High	High	High	8.815e-05	0.0002368	2.85
FALSE	High	[R].SPSDSSTASTPVAEQIER.[A]	1xTMT6plex [N-Term]	0.000348909	0.000152211	1	3	1	Q16643	Q16643 [337-354]		0	2091.04	71.6	105.5	108.5	97.4	91.9	77.1	96	116.1	146.1	89.9												Not Found	Not Found	Not Found	High	Not Found	Not Found	Not Found	High	Not Found	Not Found	Not Found	High	Not Found	Not Found	Not Found	High	Not Found	Not Found	Not Found	High	Not Found	Not Found	Not Found	High	Not Found	Not Found	Not Found	High	Not Found	Not Found	Not Found	High	Not Found	Not Found	Not Found	High	Not Found	Not Found	Not Found	High	High	8.815e-05	0.0002354	3.16
FALSE	High	[R].AYADSYYYEDGGMKPR.[V]	1xOxidation [M13]; 1xTMT6plex [K14]; 1xTMT6plex [N-Term]	0.000361441	0.000152211	1	1	2	Q8IVM0	Q8IVM0 [139-154]		0	2360.13	92.7	96.1	102.3	90.8	115.6	99.6	102.8	94.2	105.9	99.9	5.79	7.22	4.07	4.04	4.6	13.18	9.21	9.31	1.56	10.88		High	Not Found	Not Found	High	High	Not Found	Not Found	High	High	Not Found	Not Found	High	High	Not Found	Not Found	High	High	Not Found	Not Found	High	High	Not Found	Not Found	High	High	Not Found	Not Found	High	High	Not Found	Not Found	High	High	Not Found	Not Found	High	High	Not Found	Not Found	High	High	8.815e-05	0.0002437	2.49
FALSE	High	[K].SQAMEELKAER.[E]	1xTMT6plex [K8]; 1xTMT6plex [N-Term]	0.000363266	0.000152211	1	1	2	Q92541	Q92541 [279-289]		1	1749.96	101.6	108.6	101.1	104.5	97.3	127.9	83.2	99.1	91.2	85.5												High	Not Found	High	Not Found	High	Not Found	High	Not Found	High	Not Found	High	Not Found	High	Not Found	High	Not Found	High	Not Found	High	Not Found	High	Not Found	High	Not Found	High	Not Found	High	Not Found	High	Not Found	High	Not Found	High	Not Found	High	Not Found	High	Not Found	High	Not Found	High	8.815e-05	0.0002447	3.66
FALSE	High	[R].AWGPGLHGGIVGR.[S]	1xTMT6plex [N-Term]	0.000426552	0.000152211	1	9	1	O75369-1	O75369-1 [554-566]		0	1505.85	96.1	100.7	103.6	110.8	92.5	118	87.8	97.6	91.3	101.5												Not Found	Not Found	Not Found	High	Not Found	Not Found	Not Found	High	Not Found	Not Found	Not Found	High	Not Found	Not Found	Not Found	High	Not Found	Not Found	Not Found	High	Not Found	Not Found	Not Found	High	Not Found	Not Found	Not Found	High	Not Found	Not Found	Not Found	High	Not Found	Not Found	Not Found	High	Not Found	Not Found	Not Found	High	High	8.815e-05	0.0002866	3.57
FALSE	High	[R].SQDDAMVDYFFQR.[Q]	1xTMT6plex [N-Term]	0.000416011	0.000152211	1	4	1	Q14671-1	Q14671-1 [75-87]		0	1850.86	84.1	94	106.3	91.2	105.7	97.1	88.5	116.6	116.1	100.3												High	Not Found	Not Found	Not Found	High	Not Found	Not Found	Not Found	High	Not Found	Not Found	Not Found	High	Not Found	Not Found	Not Found	High	Not Found	Not Found	Not Found	High	Not Found	Not Found	Not Found	High	Not Found	Not Found	Not Found	High	Not Found	Not Found	Not Found	High	Not Found	Not Found	Not Found	High	Not Found	Not Found	Not Found	High	8.815e-05	0.0002792	2.81
FALSE	High	[R].SQKPVMVK.[R]	2xTMT6plex [K3; K8]; 1xTMT6plex [N-Term]	0.000552525	0.000152211	1	1	3	P46779	P46779 [120-127]		0	1604.02	109.7	119.4	98.1	110.5	92.2	82	111.3	92.4	90.9	93.6	2.36	3.51	2.56	2.82	3.25	0.27	0.92	1.21	3.38	0.39		High	High	High	Not Found	High	High	High	Not Found	High	High	High	Not Found	High	High	High	Not Found	High	High	High	Not Found	High	High	High	Not Found	High	High	High	Not Found	High	High	High	Not Found	High	High	High	Not Found	High	High	High	Not Found	High	0.0001308	0.0003692	3.3
FALSE	High	[K].SQLDIIIHSLKK.[C]	2xTMT6plex [K11; K12]; 1xTMT6plex [N-Term]	0.000348909	0.000152211	1	1	2	P13010	P13010 [145-156]		1	2082.33																					No Quan Values	Not Found	High	Not Found	High	Not Found	High	Not Found	High	Not Found	High	Not Found	High	Not Found	High	Not Found	High	Not Found	High	Not Found	High	Not Found	High	Not Found	High	Not Found	High	Not Found	High	Not Found	High	Not Found	High	Not Found	High	Not Found	High	Not Found	High	Not Found	High	High	8.815e-05	0.000235	3.82
FALSE	High	[K].SQIDVALSQDSTYQGER.[A]	1xTMT6plex [N-Term]	0.000512923	0.000152211	1	2	1	Q92900	Q92900 [1100-1116]		0	2126.06																					No Quan Values	Not Found	Not Found	Not Found	High	Not Found	Not Found	Not Found	High	Not Found	Not Found	Not Found	High	Not Found	Not Found	Not Found	High	Not Found	Not Found	Not Found	High	Not Found	Not Found	Not Found	High	Not Found	Not Found	Not Found	High	Not Found	Not Found	Not Found	High	Not Found	Not Found	Not Found	High	Not Found	Not Found	Not Found	High	High	8.815e-05	0.0003431	4
FALSE	High	[K].SQPDMAIMAVNSFVK.[D]	1xTMT6plex [K15]; 1xTMT6plex [N-Term]	0.000569174	0.000152211	1	3	3	P63010-1	P63010-1 [79-93]		0	2096.13																					No Quan Values	High	High	High	Not Found	High	High	High	Not Found	High	High	High	Not Found	High	High	High	Not Found	High	High	High	Not Found	High	High	High	Not Found	High	High	High	Not Found	High	High	High	Not Found	High	High	High	Not Found	High	High	High	Not Found	High	0.0001308	0.0003811	3.28
FALSE	High	[K].SQVEWMSDK.[L]	1xTMT6plex [K9]; 1xTMT6plex [N-Term]	0.000336793	0.000152211	1	1	3	Q9P2I0	Q9P2I0 [282-290]		0	1567.82	86.6	103	89.4	88.9	103.4	83.5	111.8	102	114.8	116.4	6.94	1.4	4.91	0.41	5.81	3.63	4.82	3.2	2.66	0.01		High	High	High	Not Found	High	High	High	Not Found	High	High	High	Not Found	High	High	High	Not Found	High	High	High	Not Found	High	High	High	Not Found	High	High	High	Not Found	High	High	High	Not Found	High	High	High	Not Found	High	High	High	Not Found	High	4.975e-05	0.0002272	3.2
FALSE	High	[R].SQVQAIGEK.[V]	1xTMT6plex [K9]; 1xTMT6plex [N-Term]	0.000452906	0.000152211	1	5	1	A8K0Z3	A8K0Z3 [60-68]		0	1417.84	89.5	87.3	98	107.5	102.7	114.8	88.9	95.7	109.1	106.4												Not Found	Not Found	Not Found	High	Not Found	Not Found	Not Found	High	Not Found	Not Found	Not Found	High	Not Found	Not Found	Not Found	High	Not Found	Not Found	Not Found	High	Not Found	Not Found	Not Found	High	Not Found	Not Found	Not Found	High	Not Found	Not Found	Not Found	High	Not Found	Not Found	Not Found	High	Not Found	Not Found	Not Found	High	High	8.815e-05	0.0003035	3.31
FALSE	High	[K].SRLDQELK.[L]	1xTMT6plex [K8]; 1xTMT6plex [N-Term]	0.000459735	0.000152211	1	1	3	P46781	P46781 [23-30]		1	1446.87	116.3	101	110.6	104.4	90.9	108.7	86.6	95.9	89.8	95.9												High	High	Not Found	High	High	High	Not Found	High	High	High	Not Found	High	High	High	Not Found	High	High	High	Not Found	High	High	High	Not Found	High	High	High	Not Found	High	High	High	Not Found	High	High	High	Not Found	High	High	High	Not Found	High	High	8.815e-05	0.0003085	3.19
FALSE	High	[R].SRVEQEQEAK.[M]	1xTMT6plex [K10]; 1xTMT6plex [N-Term]	0.000455171	0.000152211	1	3	2	Q9H6Z4	Q9H6Z4 [513-522]		1	1661.92	87.2	102.9	105	101.8	107.6	83.8	89.1	96.2	120.5	105.9												High	Not Found	Not Found	High	High	Not Found	Not Found	High	High	Not Found	Not Found	High	High	Not Found	Not Found	High	High	Not Found	Not Found	High	High	Not Found	Not Found	High	High	Not Found	Not Found	High	High	Not Found	Not Found	High	High	Not Found	Not Found	High	High	Not Found	Not Found	High	High	8.815e-05	0.0003063	3.12
FALSE	High	[R].SSAGLDKVIVLWTANTER.[F]	1xTMT6plex [K7]; 1xTMT6plex [N-Term]	0.000500339	0.000152211	1	3	1	Q9NPH2	Q9NPH2 [216-233]		1	2418.38	103.3	88.9	108.4	115.7	80.8	143	70.4	109	99.4	81.2												Not Found	Not Found	Not Found	High	Not Found	Not Found	Not Found	High	Not Found	Not Found	Not Found	High	Not Found	Not Found	Not Found	High	Not Found	Not Found	Not Found	High	Not Found	Not Found	Not Found	High	Not Found	Not Found	Not Found	High	Not Found	Not Found	Not Found	High	Not Found	Not Found	Not Found	High	Not Found	Not Found	Not Found	High	High	8.815e-05	0.0003348	3.62
FALSE	High	[R].SSAVDPEPQVKLEDVLPLAFTR.[L]	1xTMT6plex [K11]; 1xTMT6plex [N-Term]	0.000413932	0.000152211	1	3	1	Q5SSJ5-1	Q5SSJ5-1 [248-269]		1	2869.61	79.5	97.3	94.5	103.7	89.8	113.1	75.8	119.7	135.1	91.7												Not Found	High	Not Found	Not Found	Not Found	High	Not Found	Not Found	Not Found	High	Not Found	Not Found	Not Found	High	Not Found	Not Found	Not Found	High	Not Found	Not Found	Not Found	High	Not Found	Not Found	Not Found	High	Not Found	Not Found	Not Found	High	Not Found	Not Found	Not Found	High	Not Found	Not Found	Not Found	High	Not Found	Not Found	High	8.815e-05	0.0002784	3.17
FALSE	High	[R].SSAVVVDAIPVFLEK.[L]	1xTMT6plex [K15]; 1xTMT6plex [N-Term]	0.000356018	0.000152211	1	4	1	Q14669-1	Q14669-1 [515-529]		0	2032.21	100.5	91.5	96.1	105.5	88.6	99.5	105.8	109	103.9	99.7												Not Found	Not Found	Not Found	High	Not Found	Not Found	Not Found	High	Not Found	Not Found	Not Found	High	Not Found	Not Found	Not Found	High	Not Found	Not Found	Not Found	High	Not Found	Not Found	Not Found	High	Not Found	Not Found	Not Found	High	Not Found	Not Found	Not Found	High	Not Found	Not Found	Not Found	High	Not Found	Not Found	Not Found	High	High	8.815e-05	0.0002405	2.83
FALSE	High	[K].SPPREGSQGELTPANSQSR.[M]	1xTMT6plex [N-Term]	0.000357817	0.000152211	1	3	2	Q13098	Q13098 [468-486]		1	2227.13	119.6	117.4	122.2	113.9	79.8	135	53.3	102.4	72	84.4												Not Found	Not Found	High	High	Not Found	Not Found	High	High	Not Found	Not Found	High	High	Not Found	Not Found	High	High	Not Found	Not Found	High	High	Not Found	Not Found	High	High	Not Found	Not Found	High	High	Not Found	Not Found	High	High	Not Found	Not Found	High	High	Not Found	Not Found	High	High	High	8.815e-05	0.0002417	4.57
FALSE	High	[K].SMEIEVLVDADPVVDSSQKR.[Y]	1xTMT6plex [K19]; 1xTMT6plex [N-Term]	0.000363266	0.000152211	1	5	3	O00154	O00154 [303-322]		1	2675.43	87.3	92.4	108.9	99.9	104.8	101	92.6	100.2	119.1	93.8	0.27	1.64	9.12	0.66	9.65	5.03	9.7	7.41	9.47	1.42		High	High	High	Not Found	High	High	High	Not Found	High	High	High	Not Found	High	High	High	Not Found	High	High	High	Not Found	High	High	High	Not Found	High	High	High	Not Found	High	High	High	Not Found	High	High	High	Not Found	High	High	High	Not Found	High	8.815e-05	0.0002451	2.62
FALSE	High	[K].AYHEQLSVAEITNACFEPANQMVK.[C]	1xMethylthio [C15]; 1xTMT6plex [K24]; 1xTMT6plex [N-Term]	0.000387808	0.000152211	1	9	2	P68363	P68363 [281-304]	P68363 1xMethylthio [C295]	0	3197.58	97.2	98.8	95.7	96.5	100.3	116.7	85	118.5	105.3	86.1	16.9	10.66	16.24	7.51	19.96	3.19	2.38	7	3.78	22.77		Not Found	High	High	Not Found	Not Found	High	High	Not Found	Not Found	High	High	Not Found	Not Found	High	High	Not Found	Not Found	High	High	Not Found	Not Found	High	High	Not Found	Not Found	High	High	Not Found	Not Found	High	High	Not Found	Not Found	High	High	Not Found	Not Found	High	High	Not Found	High	8.815e-05	0.0002615	3.03
FALSE	High	[K].SPILVATAVAAR.[G]	1xTMT6plex [N-Term]	0.000466662	0.000152211	1	4	4	O00571	O00571 [492-503]		0	1397.87	79.1	102	122.8	86.8	98.8	101	103.3	106.2	101.3	98.7	11.27	0.15	12.82	18.5	2.68	4.23	6.41	6.31	28.76	5.25		High	High	High	High	High	High	High	High	High	High	High	High	High	High	High	High	High	High	High	High	High	High	High	High	High	High	High	High	High	High	High	High	High	High	High	High	High	High	High	High	High	8.815e-05	0.0003138	2.75
FALSE	High	[K].SMEMLVEHQAHDILT.[-]	1xTMT6plex [N-Term]	0.0003651	0.000152211	1	2	3	Q9UNM6	Q9UNM6 [362-376]		0	1982.99	96.8	95	102	102.9	103.3	98.7	96.4	100.6	102.4	101.8	6.86	1.94	2.79	5.23	10.73	23.56	9.74	4.59	5.78	9.24		High	High	High	Not Found	High	High	High	Not Found	High	High	High	Not Found	High	High	High	Not Found	High	High	High	Not Found	High	High	High	Not Found	High	High	High	Not Found	High	High	High	Not Found	High	High	High	Not Found	High	High	High	Not Found	High	8.815e-05	0.0002457	3.37
FALSE	High	[R].SMEVSTQLAR.[A]	1xTMT6plex [N-Term]	0.000426552	0.000152211	1	1	3	Q9UQE7	Q9UQE7 [635-644]		0	1350.72	108.8	98	97.1	107.5	94	108.4	93.8	100	96.1	96.3	4.3	2.6	4.13	3.48	2.1	0.63	1.58	2.93	3.37	6.73		High	High	High	Not Found	High	High	High	Not Found	High	High	High	Not Found	High	High	High	Not Found	High	High	High	Not Found	High	High	High	Not Found	High	High	High	Not Found	High	High	High	Not Found	High	High	High	Not Found	High	High	High	Not Found	High	8.815e-05	0.000287	3.79
FALSE	High	[R].DAMHEMEEMIETK.[G]	2xOxidation [M6; M9]; 1xTMT6plex [K13]; 1xTMT6plex [N-Term]	0.00054708	0.000152211	1	2	3	P78316	P78316 [523-535]		0	2083.98	100.6	90.6	90.2	99.1	109.2	87	99.8	109	105.9	108.4	8.1	1.06	10.95	10.71	8.66	6.52	9.15	3.13	15.39	2.7		High	High	High	Not Found	High	High	High	Not Found	High	High	High	Not Found	High	High	High	Not Found	High	High	High	Not Found	High	High	High	Not Found	High	High	High	Not Found	High	High	High	Not Found	High	High	High	Not Found	High	High	High	Not Found	High	8.815e-05	0.0003661	2.58
FALSE	High	[K].SMGSQEDDSGNKPSSYS.[-]	1xTMT6plex [K12]; 1xTMT6plex [N-Term]	0.000432999	0.000152211	1	2	3	Q9UNS2	Q9UNS2 [407-423]		0	2234.03	104.5	99.1	89.9	92.7	100.4	97.2	108	107.3	101.4	99.7	6.69	8.79	6.3	14.02	5.35	9.88	6.81	14.77	6.75	13.47		High	High	High	Not Found	High	High	High	Not Found	High	High	High	Not Found	High	High	High	Not Found	High	High	High	Not Found	High	High	High	Not Found	High	High	High	Not Found	High	High	High	Not Found	High	High	High	Not Found	High	High	High	Not Found	High	8.815e-05	0.0002915	4.01
FALSE	High	[R].SMNSQYLK.[L]	1xTMT6plex [K8]; 1xTMT6plex [N-Term]	0.000407758	0.000152211	1	2	3	P10619	P10619 [376-383]		0	1428.79	93.1	100.3	102.6	87.5	102	92.2	104.3	102.8	105.1	110.2	3.58	1.09	4.49	7.45	0.73	1.33	2.16	1.13	2.37	2.67		High	High	High	Not Found	High	High	High	Not Found	High	High	High	Not Found	High	High	High	Not Found	High	High	High	Not Found	High	High	High	Not Found	High	High	High	Not Found	High	High	High	Not Found	High	High	High	Not Found	High	High	High	Not Found	High	8.815e-05	0.0002738	3.64
FALSE	High	[R].SMQVVPLDKQITIIDSPSFIVSPLNSSSALALR.[S]	1xOxidation [M2]; 1xTMT6plex [K9]; 1xTMT6plex [N-Term]	0.00047369	0.000152211	1	2	1	Q9BVP2	Q9BVP2 [291-323]		1	4001.24																					No Quan Values	Not Found	Not Found	Not Found	High	Not Found	Not Found	Not Found	High	Not Found	Not Found	Not Found	High	Not Found	Not Found	Not Found	High	Not Found	Not Found	Not Found	High	Not Found	Not Found	Not Found	High	Not Found	Not Found	Not Found	High	Not Found	Not Found	Not Found	High	Not Found	Not Found	Not Found	High	Not Found	Not Found	Not Found	High	High	8.815e-05	0.0003181	2.52
FALSE	High	[K].SMSAPVIFDR.[S]	1xTMT6plex [N-Term]	0.000363266	0.000152211	1	1	3	O60749	O60749 [117-126]		0	1351.72	101.1	93.1	99.7	98.3	104.6	105.9	102.8	96.3	95.9	102.2	7.66	1.14	2.81	3.3	5.08	13.96	7.17	3.68	9.59	7.13		High	High	High	Not Found	High	High	High	Not Found	High	High	High	Not Found	High	High	High	Not Found	High	High	High	Not Found	High	High	High	Not Found	High	High	High	Not Found	High	High	High	Not Found	High	High	High	Not Found	High	High	High	Not Found	High	8.815e-05	0.0002445	3.59
FALSE	High	[K].SMSQVDVDSGIENMEVDENDRR.[E]	1xOxidation [M14]; 1xTMT6plex [N-Term]	0.000446174	0.000152211	1	3	1	O95155	O95155 [116-137]		1	2770.25																					No Quan Values	High	Not Found	Not Found	Not Found	High	Not Found	Not Found	Not Found	High	Not Found	Not Found	Not Found	High	Not Found	Not Found	Not Found	High	Not Found	Not Found	Not Found	High	Not Found	Not Found	Not Found	High	Not Found	Not Found	Not Found	High	Not Found	Not Found	Not Found	High	Not Found	Not Found	Not Found	High	Not Found	Not Found	Not Found	High	8.815e-05	0.000299	2.77
FALSE	High	[RK].DAFPVAGQK.[L]	1xTMT6plex [K9]; 1xTMT6plex [N-Term]	0.000418099	0.000152211	2	4	1	P54725-1; P54727	P54725-1 [39-47]; P54727 [37-45]		0	1390.81	95.8	102.7	99.4	94.8	113.9	82.4	115	88.3	101.5	106.2											Shared	Not Found	Not Found	Not Found	High	Not Found	Not Found	Not Found	High	Not Found	Not Found	Not Found	High	Not Found	Not Found	Not Found	High	Not Found	Not Found	Not Found	High	Not Found	Not Found	Not Found	High	Not Found	Not Found	Not Found	High	Not Found	Not Found	Not Found	High	Not Found	Not Found	Not Found	High	Not Found	Not Found	Not Found	High	High	8.815e-05	0.0002814	3.42
FALSE	High	[K].DAFADAVQR.[A]	1xTMT6plex [N-Term]	0.0003651	0.000152211	1	1	4	Q92945	Q92945 [72-80]		0	1221.64	99.1	100.8	101.6	97.5	98.4	108.5	98.1	94.8	99.2	102	4.32	4.01	2.78	3.07	2.04	6.71	5.66	7.02	6.71	4.74		High	High	High	High	High	High	High	High	High	High	High	High	High	High	High	High	High	High	High	High	High	High	High	High	High	High	High	High	High	High	High	High	High	High	High	High	High	High	High	High	High	8.815e-05	0.0002454	3.22
FALSE	High	[R].DAEDDGEEEDD.[-]	1xTMT6plex [N-Term]	0.000555267	0.000152211	1	3	1	Q9BTT0	Q9BTT0 [258-268]		0	1467.54	98.7	105.3	94	98.4	107.9	87	99.3	106.8	92.2	110.4												Not Found	Not Found	Not Found	High	Not Found	Not Found	Not Found	High	Not Found	Not Found	Not Found	High	Not Found	Not Found	Not Found	High	Not Found	Not Found	Not Found	High	Not Found	Not Found	Not Found	High	Not Found	Not Found	Not Found	High	Not Found	Not Found	Not Found	High	Not Found	Not Found	Not Found	High	Not Found	Not Found	Not Found	High	High	0.0001308	0.0003712	3.33
FALSE	High	[K].SNELFTTFRQEMEK.[M]	1xTMT6plex [K14]; 1xTMT6plex [N-Term]	0.000378186	0.000152211	1	2	2	Q9NUQ3-1	Q9NUQ3-1 [371-384]		1	2218.16	117.9	95.2	103.8	113.6	86.5	142.5	65.5	105.6	86.8	82.6	8.52	1.9	2.31	3.78	0.19	0.38	17.51	1.81	0.38	9.54		Not Found	High	High	Not Found	Not Found	High	High	Not Found	Not Found	High	High	Not Found	Not Found	High	High	Not Found	Not Found	High	High	Not Found	Not Found	High	High	Not Found	Not Found	High	High	Not Found	Not Found	High	High	Not Found	Not Found	High	High	Not Found	Not Found	High	High	Not Found	High	8.815e-05	0.0002549	4.11
FALSE	High	[K].DAASVDKVLELK.[E]	2xTMT6plex [K7; K12]; 1xTMT6plex [N-Term]	0.000518041	0.000152211	1	3	3	O14979-1	O14979-1 [198-209]		1	1975.2	94.9	105.6	106.2	101.9	113.1	63.4	97.3	109.5	106.1	102												High	Not Found	High	High	High	Not Found	High	High	High	Not Found	High	High	High	Not Found	High	High	High	Not Found	High	High	High	Not Found	High	High	High	Not Found	High	High	High	Not Found	High	High	High	Not Found	High	High	High	Not Found	High	High	High	8.815e-05	0.0003475	3.55
FALSE	High	[R].SNLGSVVLQLK.[K]	1xTMT6plex [K11]; 1xTMT6plex [N-Term]	0.000380092	0.000152211	1	1	1	O43143	O43143 [505-515]		0	1616.01	84.9	111.4	95.5	102.2	90.6	90.4	105.6	95.9	114.8	108.8												Not Found	Not Found	Not Found	High	Not Found	Not Found	Not Found	High	Not Found	Not Found	Not Found	High	Not Found	Not Found	Not Found	High	Not Found	Not Found	Not Found	High	Not Found	Not Found	Not Found	High	Not Found	Not Found	Not Found	High	Not Found	Not Found	Not Found	High	Not Found	Not Found	Not Found	High	Not Found	Not Found	Not Found	High	High	8.815e-05	0.0002564	2.86
FALSE	High	[K].SNLMDAISFVLGEK.[T]	1xTMT6plex [K14]; 1xTMT6plex [N-Term]	0.000558022	0.000152211	1	1	4	Q14683	Q14683 [39-52]		0	1982.1																					No Quan Values	High	Not Found	High	High	High	High	High	High	High	High	High	High	High	High	High	High	High	High	High	High	High	High	High	High	High	High	High	High	Not Found	High	High	High	High	High	High	High	High	High	Not Found	High	High	0.0001308	0.0003725	2.04
FALSE	High	[R].AYSDQAIVNLLK.[M]	1xTMT6plex [K12]; 1xTMT6plex [N-Term]	0.000366942	0.000152211	1	1	1	Q92616	Q92616 [2610-2621]		0	1793.06	84.3	99.9	106	101.9	95	109.8	102.2	105.8	100.3	94.9												Not Found	Not Found	Not Found	High	Not Found	Not Found	Not Found	High	Not Found	Not Found	Not Found	High	Not Found	Not Found	Not Found	High	Not Found	Not Found	Not Found	High	Not Found	Not Found	Not Found	High	Not Found	Not Found	Not Found	High	Not Found	Not Found	Not Found	High	Not Found	Not Found	Not Found	High	Not Found	Not Found	Not Found	High	High	8.815e-05	0.0002472	3.58
FALSE	High	[R].AYNYVAQEVDDYHAFQTLTHIYNK.[V]	1xTMT6plex [K24]; 1xTMT6plex [N-Term]	0.000450651	0.000152211	1	2	1	Q9NYU2-1	Q9NYU2-1 [554-577]		0	3361.69	90	89.6	85.1	111.2	104.1	116.8	87.1	118.1	108	90.1												Not Found	Not Found	Not Found	High	Not Found	Not Found	Not Found	High	Not Found	Not Found	Not Found	High	Not Found	Not Found	Not Found	High	Not Found	Not Found	Not Found	High	Not Found	Not Found	Not Found	High	Not Found	Not Found	Not Found	High	Not Found	Not Found	Not Found	High	Not Found	Not Found	Not Found	High	Not Found	Not Found	Not Found	High	High	8.815e-05	0.0003022	2.96
FALSE	High	[K].SPISVPGGSALISNLGK.[V]	1xTMT6plex [K17]; 1xTMT6plex [N-Term]	0.000385865	0.000152211	1	3	1	P51610-1	P51610-1 [666-682]		0	2055.22	105	91	104.7	99.3	102	93.9	102.3	107	98.1	96.7												Not Found	Not Found	Not Found	High	Not Found	Not Found	Not Found	High	Not Found	Not Found	Not Found	High	Not Found	Not Found	Not Found	High	Not Found	Not Found	Not Found	High	Not Found	Not Found	Not Found	High	Not Found	Not Found	Not Found	High	Not Found	Not Found	Not Found	High	Not Found	Not Found	Not Found	High	Not Found	Not Found	Not Found	High	High	8.815e-05	0.0002599	3.87
FALSE	High	[R].ELLTTMGDR.[F]	1xTMT6plex [N-Term]	0.000363266	0.000152211	1	4	3	O14950	O14950 [125-133]		0	1264.68	84.8	101.4	90.9	84.6	117.7	76.4	133.3	89.8	106.6	114.6	3.77	1.01	3.95	3.92	2.5	3.92	1.45	5.36	3.64	5.34		High	High	High	Not Found	High	High	High	Not Found	High	High	High	Not Found	High	High	High	Not Found	High	High	High	Not Found	High	High	High	Not Found	High	High	High	Not Found	High	High	High	Not Found	High	High	High	Not Found	High	High	High	Not Found	High	8.815e-05	0.0002451	3.35
FALSE	High	[K].SGTSEFLNK.[M]	1xTMT6plex [K9]; 1xTMT6plex [N-Term]	0.000450651	0.000152211	1	1	2	P14625	P14625 [169-177]		0	1440.81																					No Quan Values	High	Not Found	Not Found	High	High	Not Found	Not Found	High	High	Not Found	Not Found	High	High	Not Found	Not Found	High	High	Not Found	Not Found	High	High	Not Found	Not Found	High	High	Not Found	Not Found	High	High	Not Found	Not Found	High	High	Not Found	Not Found	High	High	Not Found	Not Found	High	High	8.815e-05	0.0003029	3.85
FALSE	High	[R].DHEDYDPQTVR.[L]	1xTMT6plex [N-Term]	0.00037629	0.000152211	1	2	3	Q93008-1	Q93008-1 [633-643]		0	1603.75	101.7	105.4	106.4	104	107.8	94.7	95.6	88	92.7	104												Not Found	High	High	High	Not Found	High	High	High	Not Found	High	High	High	Not Found	High	High	High	Not Found	High	High	High	Not Found	High	High	High	Not Found	High	High	High	Not Found	High	High	High	Not Found	High	High	High	Not Found	High	High	High	High	8.815e-05	0.000253	3.41
FALSE	High	[K].RETGVDLTKDNMALQR.[V]	1xTMT6plex [K9]; 1xTMT6plex [N-Term]	0.00038976	0.000152211	1	1	2	P38646	P38646 [292-307]		2	2305.27	99.5	91.7	101.5	102.1	90.5	129.2	87.6	103.9	100	94												Not Found	High	High	Not Found	Not Found	High	High	Not Found	Not Found	High	High	Not Found	Not Found	High	High	Not Found	Not Found	High	High	Not Found	Not Found	High	High	Not Found	Not Found	High	High	Not Found	Not Found	High	High	Not Found	Not Found	High	High	Not Found	Not Found	High	High	Not Found	High	8.815e-05	0.0002622	3.15
FALSE	High	[K].DMSALVAAR.[M]	1xTMT6plex [N-Term]	0.00040572	0.000152211	1	3	3	P26358-1	P26358-1 [1416-1424]		0	1162.65																					No Quan Values	High	High	High	Not Found	High	High	High	Not Found	High	High	High	Not Found	High	High	High	Not Found	High	High	High	Not Found	High	High	High	Not Found	High	High	High	Not Found	High	High	High	Not Found	High	High	High	Not Found	High	High	High	Not Found	High	8.815e-05	0.0002732	2.99
FALSE	High	[R].DMRQTVAVGVIK.[NA]	1xTMT6plex [K12]; 1xTMT6plex [N-Term]	0.000443952	0.000152211	2	4	1	Q05639; P68104	Q05639 [428-439]; P68104 [428-439]		1	1775.06																					Shared	Not Found	Not Found	High	Not Found	Not Found	Not Found	High	Not Found	Not Found	Not Found	High	Not Found	Not Found	Not Found	High	Not Found	Not Found	Not Found	High	Not Found	Not Found	Not Found	High	Not Found	Not Found	Not Found	High	Not Found	Not Found	Not Found	High	Not Found	Not Found	Not Found	High	Not Found	Not Found	Not Found	High	Not Found	High	8.815e-05	0.0002977	4.37
FALSE	High	[R].DMQGLSLDAASQPSK.[G]	1xTMT6plex [K15]; 1xTMT6plex [N-Term]	0.00040572	0.000152211	1	2	1	Q96EY5-1	Q96EY5-1 [165-179]		0	2006.06																					No Quan Values	High	Not Found	Not Found	Not Found	High	Not Found	Not Found	Not Found	High	Not Found	Not Found	Not Found	High	Not Found	Not Found	Not Found	High	Not Found	Not Found	Not Found	High	Not Found	Not Found	Not Found	High	Not Found	Not Found	Not Found	High	Not Found	Not Found	Not Found	High	Not Found	Not Found	Not Found	High	Not Found	Not Found	Not Found	High	8.815e-05	0.0002729	3.28
FALSE	High	[K].RGFGFVTFDDHDPVDK.[I]	1xTMT6plex [K16]; 1xTMT6plex [N-Term]	0.000455171	0.000152211	1	2	2	P22626	P22626 [153-168]		1	2310.19	92	95.7	97.7	97.9	104.2	96.2	98.6	101.6	115.4	100.6	1.43	5.38	2.41	6.87	3.63	2.15	12.35	4.12	5.61	9.47		High	Not Found	Not Found	High	High	Not Found	Not Found	High	High	Not Found	Not Found	High	High	Not Found	Not Found	High	High	Not Found	Not Found	High	High	Not Found	Not Found	High	High	Not Found	Not Found	High	High	Not Found	Not Found	High	High	Not Found	Not Found	High	High	Not Found	Not Found	High	High	8.815e-05	0.0003056	2.64
FALSE	High	[R].DMIGIAFTGSGK.[T]	1xTMT6plex [K12]; 1xTMT6plex [N-Term]	0.00047369	0.000152211	1	1	3	Q9UJV9	Q9UJV9 [220-231]		0	1654.92	104.4	113	92.2	95	97.9	83.6	104.3	98.8	112.7	98.2												High	High	High	Not Found	High	High	High	Not Found	High	High	High	Not Found	High	High	High	Not Found	High	High	High	Not Found	High	High	High	Not Found	High	High	High	Not Found	High	High	High	Not Found	High	High	High	Not Found	High	High	High	Not Found	High	8.815e-05	0.0003177	2.99
FALSE	High	[K].DMFAFMGSLDTK.[G]	1xTMT6plex [K12]; 1xTMT6plex [N-Term]	0.000424423	0.000152211	1	1	3	Q9NWV8	Q9NWV8 [263-274]		0	1820.93	72.5	108.1	101.8	102.5	97.6	73.6	112.1	102.4	105.3	124.2	14.65	5.26	7.51	2.12	12.67	24.56	18.74	2.97	8.39	8.35		High	High	High	Not Found	High	High	High	Not Found	High	High	High	Not Found	High	High	High	Not Found	High	High	High	Not Found	High	High	High	Not Found	High	High	High	Not Found	High	High	High	Not Found	High	High	High	Not Found	High	High	High	Not Found	High	8.815e-05	0.0002855	2.7
FALSE	High	[R].RLEFPSGETIVMHNPK.[V]	1xTMT6plex [K16]; 1xTMT6plex [N-Term]	0.000411864	0.000152211	1	2	2	Q9Y6Y8	Q9Y6Y8 [382-397]		1	2313.28	97.6	99.7	102	103.1	106.2	100.6	101.6	96.1	95.6	97.5												High	Not Found	High	Not Found	High	Not Found	High	Not Found	High	Not Found	High	Not Found	High	Not Found	High	Not Found	High	Not Found	High	Not Found	High	Not Found	High	Not Found	High	Not Found	High	Not Found	High	Not Found	High	Not Found	High	Not Found	High	Not Found	High	Not Found	High	Not Found	High	8.815e-05	0.0002773	3.41
FALSE	High	[K].RILELDQFK.[G]	1xTMT6plex [K9]; 1xTMT6plex [N-Term]	0.000356018	0.000152211	1	2	1	P12956	P12956 [115-123]		1	1619.99																					No Quan Values	Not Found	Not Found	Not Found	High	Not Found	Not Found	Not Found	High	Not Found	Not Found	Not Found	High	Not Found	Not Found	Not Found	High	Not Found	Not Found	Not Found	High	Not Found	Not Found	Not Found	High	Not Found	Not Found	Not Found	High	Not Found	Not Found	Not Found	High	Not Found	Not Found	Not Found	High	Not Found	Not Found	Not Found	High	High	8.815e-05	0.0002398	3.78
FALSE	High	[K].DMAAFNERPIIFALSNPTSK.[A]	1xTMT6plex [K20]; 1xTMT6plex [N-Term]	0.000462033	0.000152211	1	2	3	P48163	P48163 [393-412]		0	2680.45	85.5	93	95.5	100.2	104.1	91.4	109.6	108.4	110.4	101.9	7.28	2.38	0.78	5.26	7.14	2.09	6.46	4.05	7.83	8.36		High	High	High	Not Found	High	High	High	Not Found	High	High	High	Not Found	High	High	High	Not Found	High	High	High	Not Found	High	High	High	Not Found	High	High	High	Not Found	High	High	High	Not Found	High	High	High	Not Found	High	High	High	Not Found	High	8.815e-05	0.0003101	2.52
FALSE	High	[R].RMEELHNQEVQKR.[K]	1xTMT6plex [K12]; 1xTMT6plex [N-Term]	0.000368794	0.000152211	1	2	4	Q15233	Q15233 [325-337]		2	2155.18	104.6	99.3	100.6	106.9	104.1	112.5	91.1	98.8	88.6	93.5	2.43	2.28	10.38	0.86	7.97	4.78	8.51	2.94	7.88	18.01		High	High	High	Not Found	High	High	High	Not Found	High	High	High	Not Found	High	High	High	Not Found	High	High	High	Not Found	High	High	High	Not Found	High	High	High	Not Found	High	High	High	Not Found	High	High	High	Not Found	High	High	High	Not Found	High	8.815e-05	0.0002487	3.05
FALSE	High	[R].RMNDILNHK.[M]	1xTMT6plex [K9]; 1xTMT6plex [N-Term]	0.000446174	0.000152211	1	1	3	Q13867	Q13867 [176-184]		1	1598.92	101.4	97.9	108.8	104.8	99.2	97.1	99.9	91.1	100	99.8	10.29	1.19	1.16	0.07	10.6	10.28	5.23	3.42	7.57	3.5		High	High	High	Not Found	High	High	High	Not Found	High	High	High	Not Found	High	High	High	Not Found	High	High	High	Not Found	High	High	High	Not Found	High	High	High	Not Found	High	High	High	Not Found	High	High	High	Not Found	High	High	High	Not Found	High	8.815e-05	0.0002996	3.2
FALSE	High	[R].RNLDIERPTYTNLNR.[L]	1xTMT6plex [N-Term]	0.000476055	0.000152211	3	11	4	P68363; Q9BQE3; Q9NY65-2	P68363 [215-229]; Q9BQE3 [215-229]; Q9NY65-2 [149-163]		1	2104.15	102.2	99.7	105.5	100.2	87.5	125.6	93.8	101.6	91.9	92.1	4.26	2.87	6.36	1.44	2.79	3.99	5.89	2.06	1.47	5.92	Shared	High	High	High	High	High	High	High	High	High	High	High	High	High	High	High	High	High	High	High	High	High	High	High	High	High	High	High	High	High	High	High	High	High	High	High	High	High	High	High	High	High	8.815e-05	0.0003195	3.96
FALSE	High	[K].DIVENYFMR.[D]	1xTMT6plex [N-Term]	0.000443952	0.000152211	1	1	2	Q13263	Q13263 [128-136]		0	1415.72	86.9	109.4	96.6	89.5	116.9	68.6	125.9	90.8	104.1	111.3	3.95	3.88	1.79	3.68	0.69	1.5	6.02	1.37	4.19	0.35		High	High	Not Found	Not Found	High	High	Not Found	Not Found	High	High	Not Found	Not Found	High	High	Not Found	Not Found	High	High	Not Found	Not Found	High	High	Not Found	Not Found	High	High	Not Found	Not Found	High	High	Not Found	Not Found	High	High	Not Found	Not Found	High	High	Not Found	Not Found	High	8.815e-05	0.0002984	3.59
FALSE	High	[K].DLVDYITTHYKGPR.[I]	1xTMT6plex [K11]; 1xTMT6plex [N-Term]	0.000382007	0.000152211	1	1	2	O75439	O75439 [225-238]		1	2136.19	104.7	90.5	96.2	97.8	103.5	123.4	79.4	115.9	96.6	92	2.2	11.79	4.7	16.31	0.3	4.38	8.26	5.6	3.17	7.85		High	Not Found	Not Found	High	High	Not Found	Not Found	High	High	Not Found	Not Found	High	High	Not Found	Not Found	High	High	Not Found	Not Found	High	High	Not Found	Not Found	High	High	Not Found	Not Found	High	High	Not Found	Not Found	High	High	Not Found	Not Found	High	High	Not Found	Not Found	High	High	8.815e-05	0.0002567	2.99
FALSE	High	[R].RPISADSAIMNPASK.[V]	1xOxidation [M10]; 1xTMT6plex [K15]; 1xTMT6plex [N-Term]	0.000439539	0.000152211	1	2	4	Q00610-1	Q00610-1 [64-78]		0	2032.13	83.1	93.6	95	93.6	113.4	73.4	125.1	96.6	113.8	112.3	7.15	1.78	9.14	2.44	6.95	1.31	3.05	2.81	2.01	1.28		High	High	High	High	High	High	High	High	High	High	High	High	High	High	High	High	High	High	High	High	High	High	High	High	High	High	High	High	High	High	High	High	High	High	High	High	High	High	High	High	High	8.815e-05	0.0002958	3.49
FALSE	High	[R].RPLWESGPTVDMPVPSSFNDISQDWR.[L]	1xTMT6plex [N-Term]	0.000510382	0.000152211	1	3	1	P08236	P08236 [66-91]		0	3245.59	83.8	87.8	92.1	78.5	137.5	105.9	87.9	127.9	111	87.6												Not Found	Not Found	High	Not Found	Not Found	Not Found	High	Not Found	Not Found	Not Found	High	Not Found	Not Found	Not Found	High	Not Found	Not Found	Not Found	High	Not Found	Not Found	Not Found	High	Not Found	Not Found	Not Found	High	Not Found	Not Found	Not Found	High	Not Found	Not Found	Not Found	High	Not Found	Not Found	Not Found	High	Not Found	High	8.815e-05	0.0003423	2.75
FALSE	High	[R].DMYEQFQNIMK.[M]	1xTMT6plex [K11]; 1xTMT6plex [N-Term]	0.000432999	0.000152211	1	2	3	P61011-1	P61011-1 [331-341]		0	1904.97	110.2	111.3	92.6	103	97.1	77.3	102.6	102.7	98.4	104.8												High	High	High	Not Found	High	High	High	Not Found	High	High	High	Not Found	High	High	High	Not Found	High	High	High	Not Found	High	High	High	Not Found	High	High	High	Not Found	High	High	High	Not Found	High	High	High	Not Found	High	High	High	Not Found	High	8.815e-05	0.0002908	3.4
FALSE	High	[R].RQAQQAGK.[-]	1xTMT6plex [K8]; 1xTMT6plex [N-Term]	0.000462033	0.000152211	1	1	1	P84090	P84090 [97-104]		1	1344.81	109.7	93.1	105.5	118	85.8	131.5	77.9	95.2	83.6	99.6												Not Found	Not Found	Not Found	High	Not Found	Not Found	Not Found	High	Not Found	Not Found	Not Found	High	Not Found	Not Found	Not Found	High	Not Found	Not Found	Not Found	High	Not Found	Not Found	Not Found	High	Not Found	Not Found	Not Found	High	Not Found	Not Found	Not Found	High	Not Found	Not Found	Not Found	High	Not Found	Not Found	Not Found	High	High	8.815e-05	0.00031	3.66
FALSE	High	[R].DNELIGQTVR.[I]	1xTMT6plex [N-Term]	0.000555267	0.000152211	1	2	1	O00267	O00267 [702-711]		0	1373.76																					No Quan Values	Not Found	Not Found	Not Found	High	Not Found	Not Found	Not Found	High	Not Found	Not Found	Not Found	High	Not Found	Not Found	Not Found	High	Not Found	Not Found	Not Found	High	Not Found	Not Found	Not Found	High	Not Found	Not Found	Not Found	High	Not Found	Not Found	Not Found	High	Not Found	Not Found	Not Found	High	Not Found	Not Found	Not Found	High	High	0.0001308	0.0003718	3.06
FALSE	High	[K].DNLPLQENVTIQK.[Q]	1xTMT6plex [K13]; 1xTMT6plex [N-Term]	0.000544377	0.000152211	1	2	1	Q99661-1	Q99661-1 [78-90]		0	1970.13																					No Quan Values	Not Found	Not Found	Not Found	High	Not Found	Not Found	Not Found	High	Not Found	Not Found	Not Found	High	Not Found	Not Found	Not Found	High	Not Found	Not Found	Not Found	High	Not Found	Not Found	Not Found	High	Not Found	Not Found	Not Found	High	Not Found	Not Found	Not Found	High	Not Found	Not Found	Not Found	High	Not Found	Not Found	Not Found	High	High	8.815e-05	0.000364	2.75
FALSE	High	[R].DREEDEEDAYER.[R]	1xTMT6plex [N-Term]	0.000571995	0.000152211	1	1	1	P49756-1	P49756-1 [432-443]		1	1784.78	101.5	100.4	111.9	95.9	102.1	110.5	80.4	94.2	102.1	101.1												Not Found	Not Found	Not Found	High	Not Found	Not Found	Not Found	High	Not Found	Not Found	Not Found	High	Not Found	Not Found	Not Found	High	Not Found	Not Found	Not Found	High	Not Found	Not Found	Not Found	High	Not Found	Not Found	Not Found	High	Not Found	Not Found	Not Found	High	Not Found	Not Found	Not Found	High	Not Found	Not Found	Not Found	High	High	0.0001308	0.0003833	3.23
FALSE	High	[K].QSNSYDMFMRGEEILSGAQR.[I]	2xOxidation [M7; M9]; 1xTMT6plex [N-Term]	0.000439539	0.000152211	1	2	3	P14868	P14868 [412-431]		1	2580.2	100.1	98.2	88.6	101.5	88.4	126.3	82.9	111.5	98.1	104.3	8.45	13.19	11.64	2.14	3.43	8.61	7.55	2.2	4.24	10.49		High	Not Found	High	High	High	Not Found	High	High	High	Not Found	High	High	High	Not Found	High	High	High	Not Found	High	High	High	Not Found	High	High	High	Not Found	High	High	High	Not Found	High	High	High	Not Found	High	High	High	Not Found	High	High	High	8.815e-05	0.0002954	2.68
FALSE	High	[R].QSQADYETR.[A]	1xTMT6plex [N-Term]	0.000518041	0.000152211	1	2	1	Q9NP61-1	Q9NP61-1 [436-444]		0	1326.65	110.1	91	112.1	110.4	118.7	103	83.2	92.1	85.3	94.2												Not Found	Not Found	Not Found	High	Not Found	Not Found	Not Found	High	Not Found	Not Found	Not Found	High	Not Found	Not Found	Not Found	High	Not Found	Not Found	Not Found	High	Not Found	Not Found	Not Found	High	Not Found	Not Found	Not Found	High	Not Found	Not Found	Not Found	High	Not Found	Not Found	Not Found	High	Not Found	Not Found	Not Found	High	High	8.815e-05	0.0003468	3.07
FALSE	High	[K].DRDLLVVAHDLIR.[K]	1xTMT6plex [N-Term]	0.000418099	0.000152211	1	1	2	Q9NWS6	Q9NWS6 [84-96]		1	1764.03	122.5	108.3	100.1	79.4	105.1	90.4	87.6	100	89.6	117.1												High	Not Found	Not Found	High	High	Not Found	Not Found	High	High	Not Found	Not Found	High	High	Not Found	Not Found	High	High	Not Found	Not Found	High	High	Not Found	Not Found	High	High	Not Found	Not Found	High	High	Not Found	Not Found	High	High	Not Found	Not Found	High	High	Not Found	Not Found	High	High	8.815e-05	0.0002811	3.07
FALSE	High	[K].QTEVETVMSEVSGFPMPQLDPR.[V]	1xTMT6plex [N-Term]	0.000385865	0.000152211	1	1	1	Q13895	Q13895 [159-180]		0	2706.33																					No Quan Values	Not Found	High	Not Found	Not Found	Not Found	High	Not Found	Not Found	Not Found	High	Not Found	Not Found	Not Found	High	Not Found	Not Found	Not Found	High	Not Found	Not Found	Not Found	High	Not Found	Not Found	Not Found	High	Not Found	Not Found	Not Found	High	Not Found	Not Found	Not Found	High	Not Found	Not Found	Not Found	High	Not Found	Not Found	High	8.815e-05	0.0002594	3.13
FALSE	High	[K].QTSDGNWLMVHR.[T]	1xTMT6plex [N-Term]	0.00054708	0.000152211	1	1	2	O75131	O75131 [168-179]		0	1672.84	102.1	91.5	104	101	96.9	119	91.7	102.4	95.1	96.2	7.47	6.22	0.61	3.77	6.09	4.01	13.2	6.99	2.49	5.19		High	High	Not Found	Not Found	High	High	Not Found	Not Found	High	High	Not Found	Not Found	High	High	Not Found	Not Found	High	High	Not Found	Not Found	High	High	Not Found	Not Found	High	High	Not Found	Not Found	High	High	Not Found	Not Found	High	High	Not Found	Not Found	High	High	Not Found	Not Found	High	8.815e-05	0.0003666	3.53
FALSE	High	[R].QTVAVGVIK.[NA]	1xTMT6plex [K9]; 1xTMT6plex [N-Term]	0.000338499	0.000152211	2	4	4	Q05639; P68104	Q05639 [431-439]; P68104 [431-439]		0	1372.89	102.9	112.2	102.6	105.4	91.3	91.5	103.5	96.2	95.1	99.4	4.21	2.08	2.24	3.9	2.02	2.38	2.36	2.65	4	4.11	Shared	High	High	High	High	High	High	High	High	High	High	High	High	High	High	High	High	High	High	High	High	High	High	High	High	High	High	High	High	High	High	High	High	High	High	High	High	High	High	High	High	High	8.815e-05	0.0002287	4.33
FALSE	High	[K].QTYSTEPNNLK.[A]	1xTMT6plex [K11]; 1xTMT6plex [N-Term]	0.00048082	0.000152211	1	5	6	P46779	P46779 [23-33]		0	1752.95	92	99.2	95.8	94.4	94.8	76.5	115.6	104.3	112.2	115.1	12.87	0.95	7.35	2.59	13.85	21.57	13.61	4.66	8.35	14.69		High	High	High	High	High	High	High	High	High	High	High	High	High	High	High	High	High	High	High	High	High	High	High	High	High	High	High	High	High	High	High	High	High	High	High	High	High	High	High	High	High	8.815e-05	0.0003226	2.68
FALSE	High	[K].DPNNLFMVR.[L]	1xTMT6plex [N-Term]	0.000558022	0.000152211	1	3	2	Q13200	Q13200 [755-763]		0	1334.71	90.9	101.7	104.8	97.6	111.3	73.6	106.5	97.6	105.4	110.5	4.35	1.74	0.52	1.92	1.48	2.88	1.88	0.22	2.77	5.83		High	High	Not Found	Not Found	High	High	Not Found	Not Found	High	High	Not Found	Not Found	High	High	Not Found	Not Found	High	High	Not Found	Not Found	High	High	Not Found	Not Found	High	High	Not Found	Not Found	High	High	Not Found	Not Found	High	High	Not Found	Not Found	High	High	Not Found	Not Found	High	0.0001308	0.0003735	3.32
FALSE	High	[R].DPDAQPGGELMLGGTDSK.[Y]	1xTMT6plex [K18]; 1xTMT6plex [N-Term]	0.000446174	0.000152211	1	1	2	P07339	P07339 [236-253]		0	2246.14																					No Quan Values	High	Not Found	High	Not Found	High	Not Found	High	Not Found	High	Not Found	High	Not Found	High	Not Found	High	Not Found	High	Not Found	High	Not Found	High	Not Found	High	Not Found	High	Not Found	High	Not Found	High	Not Found	High	Not Found	High	Not Found	High	Not Found	High	Not Found	High	Not Found	High	8.815e-05	0.0002997	4
FALSE	High	[R].QVQPEGPYR.[V]	1xTMT6plex [N-Term]	0.000462033	0.000152211	1	1	4	P49327	P49327 [2295-2303]		0	1302.7	103.4	98.5	106.3	101.1	99.9	87.6	99.4	101.1	100.6	102	3.48	4.01	4.91	6.23	1.76	4.76	3.36	1.8	3.95	5.12		High	High	High	High	High	High	High	High	High	High	High	High	High	High	High	High	High	High	High	High	High	High	High	High	High	High	High	High	High	High	High	High	High	High	High	High	High	High	High	High	High	8.815e-05	0.0003105	3.34
FALSE	High	[K].DNTTLLTQVQTTMR.[E]	1xTMT6plex [N-Term]	0.000341936	0.000152211	1	3	1	Q13561-1	Q13561-1 [366-379]		0	1850.98																					No Quan Values	High	Not Found	Not Found	Not Found	High	Not Found	Not Found	Not Found	High	Not Found	Not Found	Not Found	High	Not Found	Not Found	Not Found	High	Not Found	Not Found	Not Found	High	Not Found	Not Found	Not Found	High	Not Found	Not Found	Not Found	High	Not Found	Not Found	Not Found	High	Not Found	Not Found	Not Found	High	Not Found	Not Found	Not Found	High	8.815e-05	0.0002311	3.5
FALSE	High	[R].QVVNFGPGPAK.[L]	1xTMT6plex [K11]; 1xTMT6plex [N-Term]	0.000350674	0.000152211	1	2	1	Q9Y617-1	Q9Y617-1 [6-16]		0	1571.93	98.9	97.5	102.9	99.6	104	102.9	100	94.6	96.3	103.4												Not Found	Not Found	Not Found	High	Not Found	Not Found	Not Found	High	Not Found	Not Found	Not Found	High	Not Found	Not Found	Not Found	High	Not Found	Not Found	Not Found	High	Not Found	Not Found	Not Found	High	Not Found	Not Found	Not Found	High	Not Found	Not Found	Not Found	High	Not Found	Not Found	Not Found	High	Not Found	Not Found	Not Found	High	High	8.815e-05	0.0002367	3.23
FALSE	High	[K].QVVQATAEQMR.[L]	1xTMT6plex [N-Term]	0.00038976	0.000152211	1	1	3	Q5T6F2	Q5T6F2 [30-40]		0	1489.8	94.1	89.3	101.1	107.7	109.5	102.2	95	105.1	101.7	94.4	8.05	6.32	5.78	16.3	8.46	7.49	4.97	9.8	3.87	6.7		High	High	High	Not Found	High	High	High	Not Found	High	High	High	Not Found	High	High	High	Not Found	High	High	High	Not Found	High	High	High	Not Found	High	High	High	Not Found	High	High	High	Not Found	High	High	High	Not Found	High	High	High	Not Found	High	8.815e-05	0.000262	3.18
FALSE	High	[K].RAGLNEMVEYITHSR.[D]	1xTMT6plex [N-Term]	0.000343666	0.000152211	1	3	1	Q14738-1	Q14738-1 [146-160]		1	2005.05	96.9	86.1	101.2	88.5	120.7	97.2	114.5	99.8	110.4	84.7												Not Found	Not Found	High	Not Found	Not Found	Not Found	High	Not Found	Not Found	Not Found	High	Not Found	Not Found	Not Found	High	Not Found	Not Found	Not Found	High	Not Found	Not Found	Not Found	High	Not Found	Not Found	Not Found	High	Not Found	Not Found	Not Found	High	Not Found	Not Found	Not Found	High	Not Found	Not Found	Not Found	High	Not Found	High	8.815e-05	0.000232	3.43
FALSE	High	[R].RAIADMLR.[A]	1xTMT6plex [N-Term]	0.000420197	0.000152211	1	1	2	Q9Y490	Q9Y490 [2210-2217]		1	1174.69	111.6	95.4	106.3	95.6	82.1	120.8	84.5	103	93.4	107.2	8.5	5.56	6.06	5.76	6.63	13.41	23.1	7.54	15.06	19.63		High	High	Not Found	Not Found	High	High	Not Found	Not Found	High	High	Not Found	Not Found	High	High	Not Found	Not Found	High	High	Not Found	Not Found	High	High	Not Found	Not Found	High	High	Not Found	Not Found	High	High	Not Found	Not Found	High	High	Not Found	Not Found	High	High	Not Found	Not Found	High	8.815e-05	0.0002818	3.4
FALSE	High	[R].RAPFDLFENKK.[K]	2xTMT6plex [K10; K11]; 1xTMT6plex [N-Term]	0.000352447	0.000152211	1	2	4	P08238	P08238 [338-348]		2	2052.22	104.1	100.3	101.1	100.6	104.6	96	103.1	100.1	95	95	3.98	0.08	1.02	3.94	2.3	0.07	2.47	1.46	3.36	2.42		High	High	High	High	High	High	High	High	High	High	High	High	High	High	High	High	High	High	High	High	High	High	High	High	High	High	High	High	High	High	High	High	High	High	High	High	High	High	High	High	High	8.815e-05	0.0002372	4.04
FALSE	High	[K].RDHALLEEQSK.[Q]	1xTMT6plex [K11]; 1xTMT6plex [N-Term]	0.000363266	0.000152211	1	3	1	O43707	O43707 [633-643]		1	1784.01																					No Quan Values	Not Found	Not Found	Not Found	High	Not Found	Not Found	Not Found	High	Not Found	Not Found	Not Found	High	Not Found	Not Found	Not Found	High	Not Found	Not Found	Not Found	High	Not Found	Not Found	Not Found	High	Not Found	Not Found	Not Found	High	Not Found	Not Found	Not Found	High	Not Found	Not Found	Not Found	High	Not Found	Not Found	Not Found	High	High	8.815e-05	0.0002444	3.53
FALSE	High	[R].SGSGGGSAKEPQEER.[S]	1xTMT6plex [K9]; 1xTMT6plex [N-Term]	0.000549796	0.000152211	1	5	1	Q9H4A3	Q9H4A3 [183-197]		1	1934	108.6	102.7	101.1	98.1	90.5	90	91.1	107	98	112.9												Not Found	Not Found	Not Found	High	Not Found	Not Found	Not Found	High	Not Found	Not Found	Not Found	High	Not Found	Not Found	Not Found	High	Not Found	Not Found	Not Found	High	Not Found	Not Found	Not Found	High	Not Found	Not Found	Not Found	High	Not Found	Not Found	Not Found	High	Not Found	Not Found	Not Found	High	Not Found	Not Found	Not Found	High	High	0.0001308	0.0003683	3.45
FALSE	High	[R].RQQEEMMR.[R]	1xTMT6plex [N-Term]	0.000544377	0.000152211	1	2	3	Q15233	Q15233 [357-364]		1	1336.67	100.9	98.1	97.1	104.5	97.1	100.9	101.4	101.6	91.8	106.4	4.52	9.86	5.4	4.14	1.43	8.19	7.4	7.61	4.89	9.29		High	High	High	Not Found	High	High	High	Not Found	High	High	High	Not Found	High	High	High	Not Found	High	High	High	Not Found	High	High	High	Not Found	High	High	High	Not Found	High	High	High	Not Found	High	High	High	Not Found	High	High	High	Not Found	High	8.815e-05	0.0003639	3.36
FALSE	High	[R].RTEEGPTLSYGR.[D]	1xTMT6plex [N-Term]	0.000549796	0.000152211	1	1	1	P43243	P43243 [149-160]		1	1594.84																					No Quan Values	High	Not Found	Not Found	Not Found	High	Not Found	Not Found	Not Found	High	Not Found	Not Found	Not Found	High	Not Found	Not Found	Not Found	High	Not Found	Not Found	Not Found	High	Not Found	Not Found	Not Found	High	Not Found	Not Found	Not Found	High	Not Found	Not Found	Not Found	High	Not Found	Not Found	Not Found	High	Not Found	Not Found	Not Found	High	8.815e-05	0.000368	3.08
FALSE	High	[R].SDYLNTFEFMDK.[L]	1xOxidation [M10]; 1xTMT6plex [K12]; 1xTMT6plex [N-Term]	0.000345406	0.000152211	1	1	3	O75874	O75874 [389-400]		0	1983.98	89	111.8	86.2	101.3	95.7	120.9	92.8	110.8	100.1	91.3												High	Not Found	High	Not Found	High	Not Found	High	Not Found	High	Not Found	High	Not Found	High	Not Found	High	Not Found	High	Not Found	High	Not Found	High	Not Found	High	Not Found	High	Not Found	High	Not Found	High	Not Found	High	Not Found	High	Not Found	High	Not Found	High	Not Found	High	Not Found	High	8.815e-05	0.0002329	1.94
FALSE	High	[R].SEDGQPMVLK.[L]	1xTMT6plex [K10]; 1xTMT6plex [N-Term]	0.000459735	0.000152211	1	3	1	Q7LBC6-1	Q7LBC6-1 [1475-1484]		0	1561.87																					No Quan Values	High	Not Found	Not Found	Not Found	High	Not Found	Not Found	Not Found	High	Not Found	Not Found	Not Found	High	Not Found	Not Found	Not Found	High	Not Found	Not Found	Not Found	High	Not Found	Not Found	Not Found	High	Not Found	Not Found	Not Found	High	Not Found	Not Found	Not Found	High	Not Found	Not Found	Not Found	High	Not Found	Not Found	Not Found	High	8.815e-05	0.0003088	2.89
FALSE	High	[R].SEEKISDSEGFK.[A]	2xTMT6plex [K4; K12]; 1xTMT6plex [N-Term]	0.000382007	0.000152211	1	2	1	P23246-1	P23246-1 [268-279]		1	2043.12	106.4	91.3	111.2	108.2	101.6	90.3	87.4	105.4	95.2	103.1												Not Found	Not Found	High	Not Found	Not Found	Not Found	High	Not Found	Not Found	Not Found	High	Not Found	Not Found	Not Found	High	Not Found	Not Found	Not Found	High	Not Found	Not Found	Not Found	High	Not Found	Not Found	Not Found	High	Not Found	Not Found	Not Found	High	Not Found	Not Found	Not Found	High	Not Found	Not Found	Not Found	High	Not Found	High	8.815e-05	0.0002566	3.21
FALSE	High	[R].DLEEFFSTVGK.[V]	1xTMT6plex [K11]; 1xTMT6plex [N-Term]	0.000370654	0.000152211	1	3	4	Q14498-1	Q14498-1 [168-178]		0	1729.94	97.1	95.8	105.7	100.3	96.9	92.6	112.8	104.7	97.9	96.3	5.6	12.66	12.84	9.35	11.45	9.96	9.65	14.82	13.31	13.06		High	High	High	High	High	High	High	High	High	High	High	High	High	High	High	High	High	High	High	High	High	High	High	High	High	High	High	High	High	High	High	High	High	High	High	High	High	High	High	High	High	8.815e-05	0.0002499	2.71
FALSE	High	[K].SEIEYYAMLAK.[T]	1xTMT6plex [K11]; 1xTMT6plex [N-Term]	0.000455171	0.000152211	1	1	3	P62888	P62888 [58-68]		0	1775.97	92.8	87.6	94.4	107	100.6	109.9	110	98.6	99.1	100	3.47	9.08	19.47	3.98	8.55	3.14	2.62	13.43	9.37	9.38		High	High	High	Not Found	High	High	High	Not Found	High	High	High	Not Found	High	High	High	Not Found	High	High	High	Not Found	High	High	High	Not Found	High	High	High	Not Found	High	High	High	Not Found	High	High	High	Not Found	High	High	High	Not Found	High	8.815e-05	0.0003056	3.01
FALSE	High	[K].DLDVAILVGSMPR.[R]	1xTMT6plex [N-Term]	0.000446174	0.000152211	1	2	3	P40925	P40925 [80-92]		0	1614.91	63.1	91	93.2	88.4	100.7	130.4	95.2	93.7	108.8	135.5	16.17	15.82	19.87	2.72	28.5	17.09	13.05	2.31	6.86	18.55		High	High	High	Not Found	High	High	High	Not Found	High	High	High	Not Found	High	High	High	Not Found	High	High	High	Not Found	High	High	High	Not Found	High	High	High	Not Found	High	High	High	Not Found	High	High	High	Not Found	High	High	High	Not Found	High	8.815e-05	0.0002996	2.5
FALSE	High	[K].DLAMVASDMMVLLK.[T]	1xOxidation [M4]; 1xTMT6plex [K14]; 1xTMT6plex [N-Term]	0.000558022	0.000152211	1	2	6	Q9HB40	Q9HB40 [134-147]		0	2011.1																					No Quan Values	High	High	High	Not Found	High	High	High	Not Found	High	High	High	Not Found	High	High	High	Not Found	High	High	High	Not Found	High	High	High	Not Found	High	High	High	Not Found	High	High	High	Not Found	High	High	High	Not Found	High	High	Not Found	Not Found	High	0.0001308	0.0003727	2.62
FALSE	High	[R].SFDFEIETK.[Q]	1xTMT6plex [K9]; 1xTMT6plex [N-Term]	0.0003651	0.000152211	1	1	1	Q08945	Q08945 [388-396]		0	1573.85	92.7	91.7	94.2	100.4	89.4	112.5	93.6	113.6	108	104												Not Found	Not Found	Not Found	High	Not Found	Not Found	Not Found	High	Not Found	Not Found	Not Found	High	Not Found	Not Found	Not Found	High	Not Found	Not Found	Not Found	High	Not Found	Not Found	Not Found	High	Not Found	Not Found	Not Found	High	Not Found	Not Found	Not Found	High	Not Found	Not Found	Not Found	High	Not Found	Not Found	Not Found	High	High	8.815e-05	0.0002454	3.1
FALSE	High	[K].SFESTVGQGSDTYIYIFR.[V]	1xTMT6plex [N-Term]	0.000422305	0.000152211	1	1	1	P20645	P20645 [59-76]		0	2299.14	107.4	96.4	73.7	84.8	101.6	121.2	95.4	102.4	120.3	96.8												Not Found	Not Found	Not Found	High	Not Found	Not Found	Not Found	High	Not Found	Not Found	Not Found	High	Not Found	Not Found	Not Found	High	Not Found	Not Found	Not Found	High	Not Found	Not Found	Not Found	High	Not Found	Not Found	Not Found	High	Not Found	Not Found	Not Found	High	Not Found	Not Found	Not Found	High	Not Found	Not Found	Not Found	High	High	8.815e-05	0.0002837	2.45
FALSE	High	[R].SGAGPGGSGGGGAR.[G]	1xTMT6plex [N-Term]	0.000380092	0.000152211	1	1	1	Q13144	Q13144 [20-33]		0	1273.64	95.7	102.7	82.1	98.9	85	140	82.6	98.3	115.7	99												Not Found	Not Found	Not Found	High	Not Found	Not Found	Not Found	High	Not Found	Not Found	Not Found	High	Not Found	Not Found	Not Found	High	Not Found	Not Found	Not Found	High	Not Found	Not Found	Not Found	High	Not Found	Not Found	Not Found	High	Not Found	Not Found	Not Found	High	Not Found	Not Found	Not Found	High	Not Found	Not Found	Not Found	High	High	8.815e-05	0.0002563	3.62
FALSE	High	[K].SGEVLVNVK.[E]	1xTMT6plex [K9]; 1xTMT6plex [N-Term]	0.000476055	0.000152211	1	1	1	Q13347	Q13347 [177-185]		0	1402.87	103.3	110.3	101.4	106.9	97.3	77.5	101.8	98.4	101.1	102												Not Found	Not Found	Not Found	High	Not Found	Not Found	Not Found	High	Not Found	Not Found	Not Found	High	Not Found	Not Found	Not Found	High	Not Found	Not Found	Not Found	High	Not Found	Not Found	Not Found	High	Not Found	Not Found	Not Found	High	Not Found	Not Found	Not Found	High	Not Found	Not Found	Not Found	High	Not Found	Not Found	Not Found	High	High	8.815e-05	0.00032	3.91
FALSE	High	[K].SGFSLDNGELR.[S]	1xTMT6plex [N-Term]	0.000555267	0.000152211	1	4	1	Q9UNZ2	Q9UNZ2 [189-199]		0	1423.74																					No Quan Values	Not Found	Not Found	Not Found	High	Not Found	Not Found	Not Found	High	Not Found	Not Found	Not Found	High	Not Found	Not Found	Not Found	High	Not Found	Not Found	Not Found	High	Not Found	Not Found	Not Found	High	Not Found	Not Found	Not Found	High	Not Found	Not Found	Not Found	High	Not Found	Not Found	Not Found	High	Not Found	Not Found	Not Found	High	High	0.0001308	0.0003721	3.66
FALSE	High	[K].SGGFQSMGLSYPVFK.[G]	1xTMT6plex [K15]; 1xTMT6plex [N-Term]	0.000571995	0.000152211	1	2	1	Q8TDD1	Q8TDD1 [95-109]		0	2063.1	110.5	84.1	85.2	96.1	71.4	179.4	85.3	108.6	88.9	90.5												High	Not Found	Not Found	Not Found	High	Not Found	Not Found	Not Found	High	Not Found	Not Found	Not Found	High	Not Found	Not Found	Not Found	High	Not Found	Not Found	Not Found	High	Not Found	Not Found	Not Found	High	Not Found	Not Found	Not Found	High	Not Found	Not Found	Not Found	High	Not Found	Not Found	Not Found	High	Not Found	Not Found	Not Found	High	0.0001308	0.000382	2.3
FALSE	High	[K].DKFSFDLGK.[G]	2xTMT6plex [K2; K9]; 1xTMT6plex [N-Term]	0.000432999	0.000152211	1	1	3	Q02790	Q02790 [75-83]		1	1744.02	82.4	93.6	78.6	82.5	117.5	62.3	157.4	88.5	118.6	118.7												High	High	Not Found	High	High	High	Not Found	High	High	High	Not Found	High	High	High	Not Found	High	High	High	Not Found	High	High	High	Not Found	High	High	High	Not Found	High	High	High	Not Found	High	High	High	Not Found	High	High	High	Not Found	High	High	8.815e-05	0.0002916	3.35
FALSE	High	[R].SGKPAELLK.[M]	2xTMT6plex [K3; K9]; 1xTMT6plex [N-Term]	0.000531052	0.000152211	1	2	2	P29401	P29401 [595-603]		0	1630.05	106.7	103.5	101.9	106.1	86.4	108.9	98.4	96.5	96.7	94.9	4.11	2.44	6.15	1.33	1.74	1.51	1.58	1.03	2.7	0.04		High	Not Found	Not Found	High	High	Not Found	Not Found	High	High	Not Found	Not Found	High	High	Not Found	Not Found	High	High	Not Found	Not Found	High	High	Not Found	Not Found	High	High	Not Found	Not Found	High	High	Not Found	Not Found	High	High	Not Found	Not Found	High	High	Not Found	Not Found	High	High	8.815e-05	0.000355	3.04
FALSE	High	[K].SGLDSVSSWLPLAK.[A]	1xTMT6plex [K14]; 1xTMT6plex [N-Term]	0.000437348	0.000152211	1	1	1	Q6PD74	Q6PD74 [90-103]		0	1918.1	91.6	106.2	92.8	117.3	105.9	86	107.2	93.7	90.8	108.4												Not Found	Not Found	Not Found	High	Not Found	Not Found	Not Found	High	Not Found	Not Found	Not Found	High	Not Found	Not Found	Not Found	High	Not Found	Not Found	Not Found	High	Not Found	Not Found	Not Found	High	Not Found	Not Found	Not Found	High	Not Found	Not Found	Not Found	High	Not Found	Not Found	Not Found	High	Not Found	Not Found	Not Found	High	High	8.815e-05	0.0002941	3.63
FALSE	High	[R].DHGDMTNR.[K]	1xTMT6plex [N-Term]	0.000407758	0.000152211	1	1	3	Q6P2Q9	Q6P2Q9 [72-79]		0	1174.55	101	87.1	107.7	103.5	117	78.8	110.5	88.1	88	118.3	1.4	5.61	10.93	0.27	3.22	22.6	2.06	24.07	11.36	0.59		High	High	High	Not Found	High	High	High	Not Found	High	High	High	Not Found	High	High	High	Not Found	High	High	High	Not Found	High	Not Found	High	Not Found	High	High	High	Not Found	High	High	High	Not Found	High	High	High	Not Found	High	High	High	Not Found	High	8.815e-05	0.0002742	2.93
FALSE	High	[K].SDTAAAAVR.[Q]	1xTMT6plex [N-Term]	0.000520618	0.000152211	1	2	2	P22314	P22314 [529-537]		0	1090.61																					No Quan Values	Not Found	High	Not Found	High	Not Found	High	Not Found	High	Not Found	High	Not Found	High	Not Found	High	Not Found	High	Not Found	High	Not Found	High	Not Found	High	Not Found	High	Not Found	High	Not Found	High	Not Found	High	Not Found	High	Not Found	High	Not Found	High	Not Found	High	Not Found	High	High	8.815e-05	0.0003481	2.88
FALSE	High	[K].RTDDIPVWDQEFLK.[V]	1xTMT6plex [K14]; 1xTMT6plex [N-Term]	0.000363266	0.000152211	1	2	3	P63208	P63208 [81-94]		1	2220.21																					No Quan Values	High	High	High	Not Found	High	High	High	Not Found	High	High	High	Not Found	High	High	High	Not Found	High	High	High	Not Found	High	High	High	Not Found	High	High	High	Not Found	High	High	High	Not Found	High	High	High	Not Found	High	High	High	Not Found	High	8.815e-05	0.000245	3.63
FALSE	High	[R].SDLTVDAVK.[L]	1xTMT6plex [K9]; 1xTMT6plex [N-Term]	0.000426552	0.000152211	1	3	2	Q5JTH9-1	Q5JTH9-1 [49-57]		0	1405.83	97.6	103.9	93.4	94	103.7	86.7	109.8	98.8	108.7	103.4												High	Not Found	Not Found	High	High	Not Found	Not Found	High	High	Not Found	Not Found	High	High	Not Found	Not Found	High	High	Not Found	Not Found	High	High	Not Found	Not Found	High	High	Not Found	Not Found	High	High	Not Found	Not Found	High	High	Not Found	Not Found	High	High	Not Found	Not Found	High	High	8.815e-05	0.0002867	3.1
FALSE	High	[R].SAVLSEPVLFLKPSTAYAPEGSPILMPAYTR.[N]	1xOxidation [M26]; 1xTMT6plex [K12]; 1xTMT6plex [N-Term]	0.000520618	0.000152211	1	3	2	Q6P587-1	Q6P587-1 [36-66]		0	3780.07	92.8	95.7	99.8	89	93.6	111.5	77.6	117	130.6	92.5	6.4	5.96	15.19	1.3	30.7	1.55	15.01	2.75	15.99	4.46		High	Not Found	Not Found	High	High	Not Found	Not Found	High	High	Not Found	Not Found	High	High	Not Found	Not Found	High	High	Not Found	Not Found	High	High	Not Found	Not Found	High	High	Not Found	Not Found	High	High	Not Found	Not Found	High	High	Not Found	Not Found	High	High	Not Found	Not Found	High	High	8.815e-05	0.0003482	3.34
FALSE	High	[K].RTGAIVDVPVGEELLGR.[V]	1xTMT6plex [N-Term]	0.000563571	0.000152211	1	2	1	P25705-1	P25705-1 [133-149]		1	2010.15																					No Quan Values	Not Found	Not Found	Not Found	High	Not Found	Not Found	Not Found	High	Not Found	Not Found	Not Found	High	Not Found	Not Found	Not Found	High	Not Found	Not Found	Not Found	High	Not Found	Not Found	Not Found	High	Not Found	Not Found	Not Found	High	Not Found	Not Found	Not Found	High	Not Found	Not Found	Not Found	High	Not Found	Not Found	Not Found	High	High	0.0001308	0.0003767	4.73
FALSE	High	[R].RVAAMSVAAR.[V]	1xTMT6plex [N-Term]	0.000338499	0.000152211	1	1	3	O60231	O60231 [455-464]		1	1260.74																					No Quan Values	High	High	High	Not Found	High	High	High	Not Found	High	High	High	Not Found	High	High	High	Not Found	High	High	High	Not Found	High	High	High	Not Found	High	High	High	Not Found	High	High	High	Not Found	High	High	High	Not Found	High	High	High	Not Found	High	8.815e-05	0.0002279	3.39
FALSE	High	[R].DLQGRDEQSEEK.[K]	1xTMT6plex [K12]; 1xTMT6plex [N-Term]	0.000523208	0.000152211	1	2	5	P35579-1	P35579-1 [1572-1583]		1	1891.98	94.9	100.7	99	94.9	110.7	67.1	109.9	100.2	111.7	110.9	10.18	4.35	14.94	7.23	5.44	8	5.46	3.91	3.13	3.12		High	High	High	High	High	High	High	High	High	High	High	High	High	High	High	High	High	High	High	High	High	High	High	High	High	High	High	High	High	High	High	High	High	High	High	High	High	High	High	High	High	8.815e-05	0.00035	4.66
FALSE	High	[R].RYDDPEVQK.[D]	1xTMT6plex [K9]; 1xTMT6plex [N-Term]	0.000483219	0.000152211	1	1	3	P38646	P38646 [127-135]		1	1607.88	96.4	103.1	92.3	94.2	100.5	89.6	117.3	95.7	101.7	109.2												High	Not Found	High	High	High	Not Found	High	High	High	Not Found	High	High	High	Not Found	High	High	High	Not Found	High	High	High	Not Found	High	High	High	Not Found	High	High	High	Not Found	High	High	High	Not Found	High	High	High	Not Found	High	High	High	8.815e-05	0.0003247	3.68
FALSE	High	[K].RYDLEQGLGDLLTER.[K]	1xTMT6plex [N-Term]	0.00056079	0.000152211	1	1	1	Q5VTR2	Q5VTR2 [110-124]		1	2007.07																					No Quan Values	Not Found	Not Found	Not Found	High	Not Found	Not Found	Not Found	High	Not Found	Not Found	Not Found	High	Not Found	Not Found	Not Found	High	Not Found	Not Found	Not Found	High	Not Found	Not Found	Not Found	High	Not Found	Not Found	Not Found	High	Not Found	Not Found	Not Found	High	Not Found	Not Found	Not Found	High	Not Found	Not Found	Not Found	High	High	0.0001308	0.000375	3.33
FALSE	High	[R].DLPLLLFR.[T]	1xTMT6plex [N-Term]	0.000515476	0.000152211	1	1	4	O43175	O43175 [462-469]		0	1215.77	106	102.9	106.1	103.4	98.8	96.1	99.9	91.7	91.5	103.5	2.6	3.25	2.98	6.97	7.49	8.17	3.82	1.15	3.64	4.39		High	High	High	High	High	High	High	High	High	High	High	High	High	High	High	High	High	High	High	High	High	High	High	High	High	High	High	High	High	High	High	High	High	High	High	High	High	High	High	High	High	8.815e-05	0.0003454	2.82
FALSE	High	[K].DINWDSSQWQPLIQDR.[C]	1xTMT6plex [N-Term]	0.000411864	0.000152211	1	2	1	Q92900	Q92900 [221-236]		0	2230.11	98.8	80	107.2	95.7	99.5	116.3	83.1	113.8	106.7	98.8												Not Found	Not Found	Not Found	High	Not Found	Not Found	Not Found	High	Not Found	Not Found	Not Found	High	Not Found	Not Found	Not Found	High	Not Found	Not Found	Not Found	High	Not Found	Not Found	Not Found	High	Not Found	Not Found	Not Found	High	Not Found	Not Found	Not Found	High	Not Found	Not Found	Not Found	High	Not Found	Not Found	Not Found	High	High	8.815e-05	0.0002772	4.31
FALSE	High	[R].SAAETVTK.[G]	1xTMT6plex [K8]; 1xTMT6plex [N-Term]	0.000476055	0.000152211	1	1	4	P61604	P61604 [21-28]		0	1264.75	99.4	100	101.8	89	102.8	77	132.6	85.7	102.7	109.1	1.35	10.28	1.15	2.24	0.7	7.85	5.09	8.74	3.73	1.65		High	High	High	High	High	High	High	High	High	High	High	High	High	High	High	High	High	High	High	High	High	High	High	High	High	High	High	High	High	High	High	High	High	High	High	High	High	High	High	High	High	8.815e-05	0.0003188	3.42
FALSE	High	[K].SADEVLFTGVKEVDDFFEQEK.[N]	2xTMT6plex [K11; K21]; 1xTMT6plex [N-Term]	0.000363266	0.000152211	1	1	1	Q9Y5X3	Q9Y5X3 [193-213]		1	3119.64																					No Quan Values	Not Found	Not Found	Not Found	High	Not Found	Not Found	Not Found	High	Not Found	Not Found	Not Found	High	Not Found	Not Found	Not Found	High	Not Found	Not Found	Not Found	High	Not Found	Not Found	Not Found	High	Not Found	Not Found	Not Found	High	Not Found	Not Found	Not Found	High	Not Found	Not Found	Not Found	High	Not Found	Not Found	Not Found	High	High	8.815e-05	0.0002448	2.09
FALSE	High	[K].SAEAAAEATK.[N]	1xTMT6plex [K10]; 1xTMT6plex [N-Term]	0.00037629	0.000152211	1	1	1	Q3LXA3	Q3LXA3 [526-535]		0	1406.79	109.2	95.9	84.5	108.4	98.8	74.9	101.9	102.4	116	108												Not Found	Not Found	Not Found	High	Not Found	Not Found	Not Found	High	Not Found	Not Found	Not Found	High	Not Found	Not Found	Not Found	High	Not Found	Not Found	Not Found	High	Not Found	Not Found	Not Found	High	Not Found	Not Found	Not Found	High	Not Found	Not Found	Not Found	High	Not Found	Not Found	Not Found	High	Not Found	Not Found	Not Found	High	High	8.815e-05	0.0002533	2.3
FALSE	High	[R].DILYVFQGIDGK.[N]	1xTMT6plex [K12]; 1xTMT6plex [N-Term]	0.000409806	0.000152211	1	3	1	Q96CW5	Q96CW5 [253-264]		0	1826.05	91.9	87.6	112	108.2	122.8	79.8	83.8	98.8	120.8	94.3												Not Found	Not Found	Not Found	High	Not Found	Not Found	Not Found	High	Not Found	Not Found	Not Found	High	Not Found	Not Found	Not Found	High	Not Found	Not Found	Not Found	High	Not Found	Not Found	Not Found	High	Not Found	Not Found	Not Found	High	Not Found	Not Found	Not Found	High	Not Found	Not Found	Not Found	High	Not Found	Not Found	Not Found	High	High	8.815e-05	0.0002749	2.54
FALSE	High	[R].SAINEVVTR.[E]	1xTMT6plex [N-Term]	0.000424423	0.000152211	1	3	3	P62899	P62899 [15-23]		0	1217.71																					No Quan Values	High	High	High	Not Found	High	High	High	Not Found	High	High	High	Not Found	High	High	High	Not Found	High	High	High	Not Found	High	High	High	Not Found	High	High	High	Not Found	High	High	High	Not Found	High	High	High	Not Found	High	High	High	Not Found	High	8.815e-05	0.0002856	3.48
FALSE	High	[K].DLLPYGFAIHHAGMTR.[V]	1xTMT6plex [N-Term]	0.000476055	0.000152211	1	1	3	O75643-1	O75643-1 [776-791]		0	2028.07	97.3	95.8	95.9	102.9	102.4	83.1	112	94.6	111.6	104.3	7.74	6.53	11.21	2	4.44	7.45	3.66	10.11	10.48	6.96		High	High	High	Not Found	High	High	High	Not Found	High	High	High	Not Found	High	High	High	Not Found	High	High	High	Not Found	High	High	High	Not Found	High	High	High	Not Found	High	High	High	Not Found	High	High	High	Not Found	High	High	High	Not Found	High	8.815e-05	0.0003202	3.95
FALSE	High	[R].SAPASQASLR.[A]	1xTMT6plex [N-Term]	0.000395673	0.000152211	1	3	1	Q14980-1	Q14980-1 [1840-1849]		0	1216.68	73.3	74.8	71	76.6	110.2	129.9	106.1	116.2	111.9	129.8												Not Found	Not Found	Not Found	High	Not Found	Not Found	Not Found	High	Not Found	Not Found	Not Found	High	Not Found	Not Found	Not Found	High	Not Found	Not Found	Not Found	High	Not Found	Not Found	Not Found	High	Not Found	Not Found	Not Found	High	Not Found	Not Found	Not Found	High	Not Found	Not Found	Not Found	High	Not Found	Not Found	Not Found	High	High	8.815e-05	0.0002657	3.24
FALSE	High	[R].SAPGGGSK.[V]	1xTMT6plex [K8]; 1xTMT6plex [N-Term]	0.000411864	0.000152211	2	3	5	P06748-3; P06748	P06748-3 [143-150]; P06748 [143-150]		0	1118.66	85.8	106.3	97.1	91.6	107.9	52.2	129.3	92.3	113.5	124	8.99	1.78	2.32	6.36	2.88	1.52	1.61	3.45	1.47	2.83	Shared	High	High	High	High	High	High	High	High	High	High	High	High	High	High	High	High	High	High	High	High	High	High	High	High	High	High	High	High	High	High	High	High	High	High	High	High	High	High	High	High	High	8.815e-05	0.0002763	2.38
FALSE	High	[K].SAPSTGGVK.[K]	1xTMT6plex [K9]; 1xTMT6plex [N-Term]	0.000403691	0.000152211	1	1	1	P84243	P84243 [29-37]		0	1261.75	88.1	102.9	94	86	108.2	65	128.1	94.6	112.7	120.3												Not Found	Not Found	Not Found	High	Not Found	Not Found	Not Found	High	Not Found	Not Found	Not Found	High	Not Found	Not Found	Not Found	High	Not Found	Not Found	Not Found	High	Not Found	Not Found	Not Found	High	Not Found	Not Found	Not Found	High	Not Found	Not Found	Not Found	High	Not Found	Not Found	Not Found	High	Not Found	Not Found	Not Found	High	High	8.815e-05	0.0002709	3.18
FALSE	High	[R].DIIGLAETGSGK.[T]	1xTMT6plex [K12]; 1xTMT6plex [N-Term]	0.000531052	0.000152211	1	2	1	Q9H0S4	Q9H0S4 [63-74]		0	1618.94																					No Quan Values	Not Found	Not Found	Not Found	High	Not Found	Not Found	Not Found	High	Not Found	Not Found	Not Found	High	Not Found	Not Found	Not Found	High	Not Found	Not Found	Not Found	High	Not Found	Not Found	Not Found	High	Not Found	Not Found	Not Found	High	Not Found	Not Found	Not Found	High	Not Found	Not Found	Not Found	High	Not Found	Not Found	Not Found	High	High	8.815e-05	0.0003553	3.8
FALSE	High	[K].SDIGEVILVGGMTR.[M]	1xOxidation [M12]; 1xTMT6plex [N-Term]	0.00054708	0.000152211	1	1	4	P38646	P38646 [378-391]		0	1691.92	94.8	91.7	90.5	101.7	93.4	111.3	96.7	106.4	109.5	104.1	4.46	5.96	6.98	9.19	10.04	7.2	2.15	4.73	4.63	0.89		High	High	High	High	High	High	High	High	High	High	High	High	High	High	High	High	High	High	High	High	High	High	High	High	High	High	High	High	High	High	High	High	High	High	High	High	High	High	High	High	High	8.815e-05	0.0003654	2.62
FALSE	High	[K].IMDYSLLLGIHDIIR.[G]	1xOxidation [M2]; 1xTMT6plex [N-Term]	0.000505337	0.000152211	1	3	1	Q8TBX8-1	Q8TBX8-1 [278-292]		0	2017.14	94.9	96.5	82.8	99.2	84.4	134	82.7	98.2	120.6	106.6												Not Found	Not Found	Not Found	High	Not Found	Not Found	Not Found	High	Not Found	Not Found	Not Found	High	Not Found	Not Found	Not Found	High	Not Found	Not Found	Not Found	High	Not Found	Not Found	Not Found	High	Not Found	Not Found	Not Found	High	Not Found	Not Found	Not Found	High	Not Found	Not Found	Not Found	High	Not Found	Not Found	Not Found	High	High	8.815e-05	0.0003384	2.63
FALSE	High	[K].LNVTEQEK.[I]	1xTMT6plex [K8]; 1xTMT6plex [N-Term]	0.000336793	0.000152211	1	1	3	P06733-1	P06733-1 [82-89]		0	1418.83	87.5	100.9	94.9	84.6	118.4	66.7	133.1	88.8	112.2	112.9	7.99	13.71	9.56	12.92	4.33	50.85	20.41	3.6	6.81	11.03		Not Found	High	High	High	Not Found	High	High	High	Not Found	High	High	High	Not Found	High	High	High	Not Found	High	High	High	Not Found	High	High	High	Not Found	High	High	High	Not Found	High	High	High	Not Found	High	High	High	Not Found	High	High	High	High	4.975e-05	0.0002266	3.35
FALSE	High	[R].IEAIEGSREDIVVPVYLR.[E]	1xTMT6plex [N-Term]	0.000361441	0.000152211	1	1	1	P51784	P51784 [578-595]		1	2287.29																					No Quan Values	Not Found	Not Found	Not Found	High	Not Found	Not Found	Not Found	High	Not Found	Not Found	Not Found	High	Not Found	Not Found	Not Found	High	Not Found	Not Found	Not Found	High	Not Found	Not Found	Not Found	High	Not Found	Not Found	Not Found	High	Not Found	Not Found	Not Found	High	Not Found	Not Found	Not Found	High	Not Found	Not Found	Not Found	High	High	8.815e-05	0.0002432	2.86
FALSE	High	[K].KLSVEEFFMDLHNFR.[N]	1xOxidation [M9]; 1xTMT6plex [K1]; 1xTMT6plex [N-Term]	0.000399663	0.000152211	1	3	1	O60610-1	O60610-1 [1128-1142]		1	2386.26	89.9	93.5	103.8	99.2	78.8	114.4	98.3	117.8	105.1	99.4												Not Found	Not Found	Not Found	High	Not Found	Not Found	Not Found	High	Not Found	Not Found	Not Found	High	Not Found	Not Found	Not Found	High	Not Found	Not Found	Not Found	High	Not Found	Not Found	Not Found	High	Not Found	Not Found	Not Found	High	Not Found	Not Found	Not Found	High	Not Found	Not Found	Not Found	High	Not Found	Not Found	Not Found	High	High	8.815e-05	0.0002695	3.22
FALSE	High	[R].FLQDYFDGNLK.[R]	1xTMT6plex [K11]; 1xTMT6plex [N-Term]	0.000466662	0.000152211	1	1	4	P30101	P30101 [352-362]		0	1817.98	72	90.9	97.3	94.3	104.4	91.8	119.1	88.9	119.5	121.9	2.51	9.04	15.97	7.74	24.83	26.93	19.59	13.16	0.48	2.47		High	High	High	High	High	High	High	High	High	High	High	High	High	High	High	High	High	High	High	High	High	High	High	High	High	High	High	High	High	High	High	High	High	High	High	High	High	High	High	High	High	8.815e-05	0.0003128	3.14
FALSE	High	[R].LKQIEEQTK.[K]	2xTMT6plex [K2; K9]; 1xTMT6plex [N-Term]	0.000497858	0.000152211	1	1	1	P26038	P26038 [351-359]		1	1804.11																					No Quan Values	Not Found	Not Found	Not Found	High	Not Found	Not Found	Not Found	High	Not Found	Not Found	Not Found	High	Not Found	Not Found	Not Found	High	Not Found	Not Found	Not Found	High	Not Found	Not Found	Not Found	High	Not Found	Not Found	Not Found	High	Not Found	Not Found	Not Found	High	Not Found	Not Found	Not Found	High	Not Found	Not Found	Not Found	High	High	8.815e-05	0.0003335	3.87
FALSE	High	[R].LKQEYFVVAATLQDIIR.[R]	1xTMT6plex [K2]; 1xTMT6plex [N-Term]	0.00056079	0.000152211	2	5	1	P11216; P06737-1	P11216 [294-310]; P06737-1 [294-310]		1	2465.45	86.1	87	96.1	72.4	114.9	104.5	103.9	107.9	111.5	115.9											Shared	Not Found	Not Found	Not Found	High	Not Found	Not Found	Not Found	High	Not Found	Not Found	Not Found	High	Not Found	Not Found	Not Found	High	Not Found	Not Found	Not Found	High	Not Found	Not Found	Not Found	High	Not Found	Not Found	Not Found	High	Not Found	Not Found	Not Found	High	Not Found	Not Found	Not Found	High	Not Found	Not Found	Not Found	High	High	0.0001308	0.0003749	2.84
FALSE	High	[R].HWGGNVLGPK.[S]	1xTMT6plex [K10]; 1xTMT6plex [N-Term]	0.000363266	0.000152211	1	1	3	P62424	P62424 [236-245]		0	1522.89	99.3	101.2	103.3	102.5	95.5	99.4	99.9	99.1	99.8	100.1	2.84	2.17	1.77	1.88	5.32	2.3	3.3	1.7	0.98	1.63		High	High	High	Not Found	High	High	High	Not Found	High	High	High	Not Found	High	High	High	Not Found	High	High	High	Not Found	High	High	High	Not Found	High	High	High	Not Found	High	High	High	Not Found	High	High	High	Not Found	High	High	High	Not Found	High	8.815e-05	0.0002452	3.39
FALSE	High	[R].KLVAIVDPHIK.[V]	2xTMT6plex [K1; K11]; 1xTMT6plex [N-Term]	0.000439539	0.000152211	1	2	2	Q14697-1	Q14697-1 [462-472]		1	1920.26	92.5	101	102.6	103.5	98.7	89.1	109.9	96.2	103.2	103.2	6.06	3.12	9.71	10.6	1.18	5.17	0.05	0.86	3.84	4.6		Not Found	Not Found	High	High	Not Found	Not Found	High	High	Not Found	Not Found	High	High	Not Found	Not Found	High	High	Not Found	Not Found	High	High	Not Found	Not Found	High	High	Not Found	Not Found	High	High	Not Found	Not Found	High	High	Not Found	Not Found	High	High	Not Found	Not Found	High	High	High	8.815e-05	0.0002948	3.96
FALSE	High	[K].KDHRDNLEFFLAGIGR.[L]	1xTMT6plex [K1]; 1xTMT6plex [N-Term]	0.00048082	0.000152211	1	1	4	P49327	P49327 [787-802]		2	2346.31																					No Quan Values	High	High	Not Found	High	High	High	Not Found	High	High	High	Not Found	High	High	High	Not Found	High	High	High	Not Found	High	High	High	Not Found	High	High	High	Not Found	High	High	High	Not Found	High	High	High	Not Found	High	High	High	Not Found	High	High	8.815e-05	0.0003231	3.62
FALSE	High	[R].KLVIIEGDLER.[T]	1xTMT6plex [K1]; 1xTMT6plex [N-Term]	0.000495389	0.000152211	2	7	1	P06753-2; P06753	P06753-2 [132-142]; P06753 [169-179]		1	1743.08	91.3	107.8	92.8	94.1	113.9	71.1	118.9	89.8	108.8	111.6											Shared	Not Found	Not Found	Not Found	High	Not Found	Not Found	Not Found	High	Not Found	Not Found	Not Found	High	Not Found	Not Found	Not Found	High	Not Found	Not Found	Not Found	High	Not Found	Not Found	Not Found	High	Not Found	Not Found	Not Found	High	Not Found	Not Found	Not Found	High	Not Found	Not Found	Not Found	High	Not Found	Not Found	Not Found	High	High	8.815e-05	0.0003327	3.98
FALSE	High	[K].LESALTELEQLR.[K]	1xTMT6plex [N-Term]	0.000345406	0.000152211	1	2	1	P12270	P12270 [583-594]		0	1630.92	90.5	89.4	90.5	84.2	102.6	128.3	123.2	60.6	101.8	128.9												Not Found	Not Found	Not Found	High	Not Found	Not Found	Not Found	High	Not Found	Not Found	Not Found	High	Not Found	Not Found	Not Found	High	Not Found	Not Found	Not Found	High	Not Found	Not Found	Not Found	High	Not Found	Not Found	Not Found	High	Not Found	Not Found	Not Found	High	Not Found	Not Found	Not Found	High	Not Found	Not Found	Not Found	High	High	8.815e-05	0.0002327	2.45
FALSE	High	[K].IESEKGKDAFPVAGQK.[L]	3xTMT6plex [K5; K7; K16]; 1xTMT6plex [N-Term]	0.000464342	0.000152211	1	1	1	P54727	P54727 [30-45]		2	2620.55	118.7	92.4	107.7	108.6	92.6	110	73.9	111.4	96.5	88.2												Not Found	Not Found	Not Found	High	Not Found	Not Found	Not Found	High	Not Found	Not Found	Not Found	High	Not Found	Not Found	Not Found	High	Not Found	Not Found	Not Found	High	Not Found	Not Found	Not Found	High	Not Found	Not Found	Not Found	High	Not Found	Not Found	Not Found	High	Not Found	Not Found	Not Found	High	Not Found	Not Found	Not Found	High	High	8.815e-05	0.0003111	3.57
FALSE	High	[R].LKPGYLEATVDWFRR.[Y]	1xTMT6plex [K2]; 1xTMT6plex [N-Term]	0.0003651	0.000152211	1	1	1	Q15181	Q15181 [178-192]		1	2309.32	99.8	92.6	104.5	125.4	83	179.7	61.5	109.7	87.5	56.3												Not Found	Not Found	Not Found	High	Not Found	Not Found	Not Found	High	Not Found	Not Found	Not Found	High	Not Found	Not Found	Not Found	High	Not Found	Not Found	Not Found	High	Not Found	Not Found	Not Found	High	Not Found	Not Found	Not Found	High	Not Found	Not Found	Not Found	High	Not Found	Not Found	Not Found	High	Not Found	Not Found	Not Found	High	High	8.815e-05	0.0002458	4.67
FALSE	High	[K].LLSDFLDSEVSELR.[T]	1xTMT6plex [N-Term]	0.000549796	0.000152211	1	1	2	Q9BPX3	Q9BPX3 [695-708]		0	1851.99	77.8	97.2	97.5	80.9	118.6	63.6	117.5	107.6	128.5	111												Not Found	High	Not Found	High	Not Found	High	Not Found	High	Not Found	High	Not Found	High	Not Found	High	Not Found	High	Not Found	High	Not Found	High	Not Found	High	Not Found	High	Not Found	High	Not Found	High	Not Found	High	Not Found	High	Not Found	High	Not Found	High	Not Found	High	Not Found	High	High	8.815e-05	0.000368	3.59
FALSE	High	[R].LKTEGNEQMK.[V]	2xTMT6plex [K2; K10]; 1xTMT6plex [N-Term]	0.000435168	0.000152211	1	1	3	O43765	O43765 [94-103]		1	1865.08	86.6	105.8	94	86.9	115.1	70.3	132.4	90.2	102.5	116.3	6.48	7.37	1.46	1.22	1.79	2.32	3.04	3.34	1.65	4.65		High	High	High	Not Found	High	High	High	Not Found	High	High	High	Not Found	High	High	High	Not Found	High	High	High	Not Found	High	High	High	Not Found	High	High	High	Not Found	High	High	High	Not Found	High	High	High	Not Found	High	High	High	Not Found	High	8.815e-05	0.0002926	3.07
FALSE	High	[R].GEGGAMSENIWSTLR.[L]	1xTMT6plex [N-Term]	0.00038976	0.000152211	1	4	1	P50542-1	P50542-1 [594-608]		0	1836.91	109.5	102.4	104.9	103.5	102.4	135.1	77.8	101.8	89.5	73.3												Not Found	High	Not Found	Not Found	Not Found	High	Not Found	Not Found	Not Found	High	Not Found	Not Found	Not Found	High	Not Found	Not Found	Not Found	High	Not Found	Not Found	Not Found	High	Not Found	Not Found	Not Found	High	Not Found	Not Found	Not Found	High	Not Found	Not Found	Not Found	High	Not Found	Not Found	Not Found	High	Not Found	Not Found	High	8.815e-05	0.0002626	2.79
FALSE	High	[R].FFHLAFEEEFGR.[V]	1xTMT6plex [N-Term]	0.000416011	0.000152211	1	1	1	Q13347	Q13347 [269-280]		0	1757.88	90.5	89.4	102.3	101.3	92.2	116.4	87.7	103.1	115.9	101.1												Not Found	Not Found	Not Found	High	Not Found	Not Found	Not Found	High	Not Found	Not Found	Not Found	High	Not Found	Not Found	Not Found	High	Not Found	Not Found	Not Found	High	Not Found	Not Found	Not Found	High	Not Found	Not Found	Not Found	High	Not Found	Not Found	Not Found	High	Not Found	Not Found	Not Found	High	Not Found	Not Found	Not Found	High	High	8.815e-05	0.0002791	3.07
FALSE	High	[R].KVTLSTDKNK.[Y]	3xTMT6plex [K1; K8; K10]; 1xTMT6plex [N-Term]	0.000426552	0.000152211	1	1	1	P41252	P41252 [878-887]		2	2050.3	110.3	102.5	103.3	110.9	97.1	115.5	88.1	99.8	89.8	82.7												Not Found	Not Found	Not Found	High	Not Found	Not Found	Not Found	High	Not Found	Not Found	Not Found	High	Not Found	Not Found	Not Found	High	Not Found	Not Found	Not Found	High	Not Found	Not Found	Not Found	High	Not Found	Not Found	Not Found	High	Not Found	Not Found	Not Found	High	Not Found	Not Found	Not Found	High	Not Found	Not Found	Not Found	High	High	8.815e-05	0.0002872	4.52
FALSE	High	[R].IESIQLMMDSETGR.[S]	1xOxidation [M]; 1xTMT6plex [N-Term]	0.000395673	0.000152211	1	3	3	Q14498-1	Q14498-1 [276-289]		0	1854.91	96.2	98.3	99.7	93.8	101.5	81.6	102.6	114.3	111.5	100.4	3.57	5.09	6.67	9.67	6.83	7.95	4.49	7.01	8.51	9.23		High	High	High	Not Found	High	High	High	Not Found	High	High	High	Not Found	High	High	High	Not Found	High	High	High	Not Found	High	High	High	Not Found	High	High	High	Not Found	High	High	High	Not Found	High	High	High	Not Found	High	High	High	Not Found	High	8.815e-05	0.0002665	2.37
FALSE	High	[K].GAGHMVPTDKPLAAFTMFSR.[F]	1xOxidation [M5]; 1xTMT6plex [K10]; 1xTMT6plex [N-Term]	0.000497858	0.000152211	1	2	3	P10619	P10619 [454-473]		0	2608.38	92.1	92.1	96.5	101.5	107.6	92.5	96.6	103.3	108.3	109.6	3.11	1.86	8.45	9.2	8.25	8.36	6.76	8.45	1.7	12.4		High	High	High	Not Found	High	High	High	Not Found	High	High	High	Not Found	High	High	High	Not Found	High	High	High	Not Found	High	High	High	Not Found	High	High	High	Not Found	High	High	High	Not Found	High	High	High	Not Found	High	High	High	Not Found	High	8.815e-05	0.000334	2.81
FALSE	High	[R].IESIQLMMDSETGR.[S]	2xOxidation [M7; M8]; 1xTMT6plex [N-Term]	0.00057483	0.000152211	1	3	3	Q14498-1	Q14498-1 [276-289]		0	1870.91	97.6	100.2	102.6	96.3	99.2	85.2	95.9	105.3	115.3	102.4	3.14	9.21	2.2	10.7	7.3	12.96	8.14	9.03	8.94	8.83		High	Not Found	High	High	High	Not Found	High	High	High	Not Found	High	High	High	Not Found	High	High	High	Not Found	High	High	High	Not Found	High	High	High	Not Found	High	High	High	Not Found	High	High	High	Not Found	High	High	High	Not Found	High	High	High	0.0001308	0.000385	2.93
FALSE	High	[K].LAVQKYEELFPAFSDSR.[E]	1xTMT6plex [K5]; 1xTMT6plex [N-Term]	0.000372524	0.000152211	1	1	1	P54920	P54920 [223-239]		1	2458.34	96.8	99.2	97.3	110.7	94.8	113.4	81.4	113.2	110.8	82.4												Not Found	Not Found	Not Found	High	Not Found	Not Found	Not Found	High	Not Found	Not Found	Not Found	High	Not Found	Not Found	Not Found	High	Not Found	Not Found	Not Found	High	Not Found	Not Found	Not Found	High	Not Found	Not Found	Not Found	High	Not Found	Not Found	Not Found	High	Not Found	Not Found	Not Found	High	Not Found	Not Found	Not Found	High	High	8.815e-05	0.0002508	3.46
FALSE	High	[R].LAIQGPEDSPSR.[Q]	1xTMT6plex [N-Term]	0.00038976	0.000152211	1	1	2	Q15773	Q15773 [230-241]		0	1498.81	81	90.7	102.9	100.6	100.9	103.6	104.8	95.7	116.5	103.4	0.84	16.77	1.57	2.21	1.36	0.28	2.06	1.77	16.78	8.31		Not Found	Not Found	High	High	Not Found	Not Found	High	High	Not Found	Not Found	High	High	Not Found	Not Found	High	High	Not Found	Not Found	High	High	Not Found	Not Found	High	High	Not Found	Not Found	High	High	Not Found	Not Found	High	High	Not Found	Not Found	High	High	Not Found	Not Found	High	High	High	8.815e-05	0.0002617	3.9
FALSE	High	[R].LKIPEGLFDPSNVK.[G]	2xTMT6plex [K2; K14]; 1xTMT6plex [N-Term]	0.000483219	0.000152211	1	2	2	O96019-1	O96019-1 [302-315]		1	2244.36	93	86.1	114.8	112.5	95.9	107	109.6	107.2	84.8	89.2												Not Found	Not Found	Not Found	High	Not Found	Not Found	Not Found	High	Not Found	Not Found	Not Found	High	Not Found	Not Found	Not Found	High	Not Found	Not Found	Not Found	High	Not Found	Not Found	Not Found	High	Not Found	Not Found	Not Found	High	Not Found	Not Found	Not Found	High	Not Found	Not Found	Not Found	High	Not Found	Not Found	Not Found	High	High	8.815e-05	0.0003233	4.24
FALSE	High	[R].GSASMVQK.[C]	1xTMT6plex [K8]; 1xTMT6plex [N-Term]	0.000492932	0.000152211	1	1	3	Q9NWV4	Q9NWV4 [59-66]		0	1265.73	99.7	98.9	95.9	100.9	102.3	102.1	94	103.3	89.9	113	5.7	7.85	3.85	5.31	0.79	1.88	2.12	2.46	5.27	4.61		High	High	High	Not Found	High	High	High	Not Found	High	High	High	Not Found	High	High	High	Not Found	High	High	High	Not Found	High	High	High	Not Found	High	High	High	Not Found	High	High	High	Not Found	High	High	High	Not Found	High	High	High	Not Found	High	8.815e-05	0.0003305	2.83
FALSE	High	[K].FLSPQDTFEALKR.[N]	1xTMT6plex [K12]; 1xTMT6plex [N-Term]	0.000366942	0.000152211	1	1	1	Q9NTZ6	Q9NTZ6 [350-362]		1	2010.14																					No Quan Values	Not Found	Not Found	Not Found	High	Not Found	Not Found	Not Found	High	Not Found	Not Found	Not Found	High	Not Found	Not Found	Not Found	High	Not Found	Not Found	Not Found	High	Not Found	Not Found	Not Found	High	Not Found	Not Found	Not Found	High	Not Found	Not Found	Not Found	High	Not Found	Not Found	Not Found	High	Not Found	Not Found	Not Found	High	High	8.815e-05	0.0002473	5.02
FALSE	High	[K].FLSQIESDRLALLQVR.[AR]	1xTMT6plex [N-Term]	0.000338499	0.000152211	1	5	1	P19367-1	P19367-1 [786-801]		1	2117.23																					No Quan Values	Not Found	Not Found	Not Found	High	Not Found	Not Found	Not Found	High	Not Found	Not Found	Not Found	High	Not Found	Not Found	Not Found	High	Not Found	Not Found	Not Found	High	Not Found	Not Found	Not Found	High	Not Found	Not Found	Not Found	High	Not Found	Not Found	Not Found	High	Not Found	Not Found	Not Found	High	Not Found	Not Found	Not Found	High	High	8.815e-05	0.0002284	3.74
FALSE	High	[R].KVTGTLDANR.[S]	1xTMT6plex [K1]; 1xTMT6plex [N-Term]	0.000563571	0.000152211	1	1	2	Q16658	Q16658 [399-408]		1	1532.92	105.3	98.2	101.7	102.8	101.8	103.5	90.8	101.4	95.6	98.9	3.82	0.97	4.74	3.33	1.43	4.37	6.08	5.17	2.23	2.93		Not Found	Not Found	High	High	Not Found	Not Found	High	High	Not Found	Not Found	High	High	Not Found	Not Found	High	High	Not Found	Not Found	High	High	Not Found	Not Found	High	High	Not Found	Not Found	High	High	Not Found	Not Found	High	High	Not Found	Not Found	High	High	Not Found	Not Found	High	High	High	0.0001308	0.0003766	3.49
FALSE	High	[K].FLQQMQQEQIIQVK.[E]	1xTMT6plex [K14]; 1xTMT6plex [N-Term]	0.000515476	0.000152211	1	2	1	P41214	P41214 [320-333]		0	2219.26																					No Quan Values	Not Found	High	Not Found	Not Found	Not Found	High	Not Found	Not Found	Not Found	High	Not Found	Not Found	Not Found	High	Not Found	Not Found	Not Found	High	Not Found	Not Found	Not Found	High	Not Found	Not Found	Not Found	High	Not Found	Not Found	Not Found	High	Not Found	Not Found	Not Found	High	Not Found	Not Found	Not Found	High	Not Found	Not Found	High	8.815e-05	0.0003449	3.61
FALSE	High	[R].FVFSLVDAMNGK.[E]	1xTMT6plex [K12]; 1xTMT6plex [N-Term]	0.000357817	0.000152211	1	2	2	P40926	P40926 [258-269]		0	1786	64.9	102.3	72.3	92	104.1	45.3	159.7	100.6	159	99.8												High	Not Found	High	Not Found	High	Not Found	High	Not Found	High	Not Found	High	Not Found	High	Not Found	High	Not Found	High	Not Found	High	Not Found	High	Not Found	High	Not Found	High	Not Found	High	Not Found	High	Not Found	High	Not Found	High	Not Found	High	Not Found	High	Not Found	High	Not Found	High	8.815e-05	0.0002411	3.35
FALSE	High	[R].LALLNVATQGVHLWDLQDR.[V]	1xTMT6plex [N-Term]	0.000466662	0.000152211	1	2	1	Q9H7D7	Q9H7D7 [540-558]		0	2391.33	92.7	66.4	82.5	103.5	94.6	144	89.8	107.1	135.4	83.8												Not Found	Not Found	Not Found	High	Not Found	Not Found	Not Found	High	Not Found	Not Found	Not Found	High	Not Found	Not Found	Not Found	High	Not Found	Not Found	Not Found	High	Not Found	Not Found	Not Found	High	Not Found	Not Found	Not Found	High	Not Found	Not Found	Not Found	High	Not Found	Not Found	Not Found	High	Not Found	Not Found	Not Found	High	High	8.815e-05	0.0003139	3.6
FALSE	High	[R].IKVDFVIPK.[E]	2xTMT6plex [K2; K9]; 1xTMT6plex [N-Term]	0.000345406	0.000152211	1	4	1	O75534	O75534 [287-295]		1	1746.15	105.1	102	103.8	103.2	105.1	111.8	97	96.5	89.7	85.8												Not Found	Not Found	Not Found	High	Not Found	Not Found	Not Found	High	Not Found	Not Found	Not Found	High	Not Found	Not Found	Not Found	High	Not Found	Not Found	Not Found	High	Not Found	Not Found	Not Found	High	Not Found	Not Found	Not Found	High	Not Found	Not Found	Not Found	High	Not Found	Not Found	Not Found	High	Not Found	Not Found	Not Found	High	High	8.815e-05	0.0002332	4.04
FALSE	High	[R].HDDYLVMLK.[A]	1xTMT6plex [K9]; 1xTMT6plex [N-Term]	0.000515476	0.000152211	1	1	4	Q9Y224	Q9Y224 [146-154]		0	1591.89	104.4	105.6	98.8	106.8	97.3	92.1	102.3	97.6	93.9	101.3	4.54	3.21	2.92	3.4	4.52	4.25	3.52	5.04	1.54	1.62		High	High	High	High	High	High	High	High	High	High	High	High	High	High	High	High	High	High	High	High	High	High	High	High	High	High	High	High	High	High	High	High	High	High	High	High	High	High	High	High	High	8.815e-05	0.0003457	3.17
FALSE	High	[K].HVSDDMK.[T]	1xTMT6plex [K7]; 1xTMT6plex [N-Term]	0.000387808	0.000152211	1	2	1	Q01518-1	Q01518-1 [273-279]		0	1289.69																					No Quan Values	Not Found	Not Found	High	Not Found	Not Found	Not Found	High	Not Found	Not Found	Not Found	High	Not Found	Not Found	Not Found	High	Not Found	Not Found	Not Found	High	Not Found	Not Found	Not Found	High	Not Found	Not Found	Not Found	High	Not Found	Not Found	Not Found	High	Not Found	Not Found	Not Found	High	Not Found	Not Found	Not Found	High	Not Found	High	8.815e-05	0.0002607	3
FALSE	High	[R].GGSDGYGSGR.[G]	1xTMT6plex [N-Term]	0.000343666	0.000152211	1	2	3	P22626	P22626 [229-238]		0	1141.54	99.3	92.3	119	102.9	117.8	84.4	97.3	89.3	95.4	102.4	2.5	2.76	13.44	2.39	11.94	27.42	8.94	15.48	1.37	2.37		Not Found	High	Not Found	High	Not Found	High	Not Found	High	Not Found	High	Not Found	High	Not Found	High	Not Found	High	Not Found	High	Not Found	High	Not Found	High	Not Found	High	Not Found	High	Not Found	High	Not Found	High	Not Found	High	Not Found	High	Not Found	High	Not Found	High	Not Found	High	High	8.815e-05	0.000232	2.6
FALSE	High	[R].FGAPPHAGGGIGLER.[V]	1xTMT6plex [N-Term]	0.000500339	0.000152211	1	2	3	P14868	P14868 [461-475]		0	1664.91																					No Quan Values	High	High	High	Not Found	High	High	High	Not Found	High	High	High	Not Found	High	High	High	Not Found	High	High	High	Not Found	High	High	High	Not Found	High	High	High	Not Found	High	High	High	Not Found	High	High	High	Not Found	High	High	High	Not Found	High	8.815e-05	0.0003355	3.06
FALSE	High	[R].HQEGEIFDTEK.[E]	1xTMT6plex [K11]; 1xTMT6plex [N-Term]	0.000432999	0.000152211	1	1	2	Q02878	Q02878 [227-237]		0	1790.93	93.1	102	94.7	91.8	107.2	83.9	109.1	95.5	112	110.8												High	Not Found	Not Found	High	High	Not Found	Not Found	High	High	Not Found	Not Found	High	High	Not Found	Not Found	High	High	Not Found	Not Found	High	High	Not Found	Not Found	High	High	Not Found	Not Found	High	High	Not Found	Not Found	High	High	Not Found	Not Found	High	High	Not Found	Not Found	High	High	8.815e-05	0.0002909	4.08
FALSE	High	[R].GAVGALLVYDIAK.[H]	1xTMT6plex [K13]; 1xTMT6plex [N-Term]	0.000426552	0.000152211	1	4	4	Q15907	Q15907 [83-95]		0	1748.07	104	99.7	96.5	95.7	104.9	96.3	100.3	104.7	100.4	97.5	12.55	21.27	6.46	20.37	12.14	12.03	3.87	12.84	15.63	16.93		High	High	High	High	High	High	High	High	High	High	High	High	High	High	High	High	High	High	High	High	High	High	High	High	High	High	High	High	High	High	High	High	High	High	High	High	High	High	High	High	High	8.815e-05	0.0002866	2.58
FALSE	High	[K].LDDLFLKR.[Y]	1xTMT6plex [K7]; 1xTMT6plex [N-Term]	0.000387808	0.000152211	1	1	3	P42704	P42704 [1351-1358]		1	1477.91	83.2	96.9	94.5	90.1	111.7	67.7	129	95.3	117.1	114.5	6.6	5.17	5.27	4.55	7.12	3.69	1.81	4.63	8.77	3.92		High	High	Not Found	High	High	High	Not Found	High	High	High	Not Found	High	High	High	Not Found	High	High	High	Not Found	High	High	High	Not Found	High	High	High	Not Found	High	High	High	Not Found	High	High	High	Not Found	High	High	High	Not Found	High	High	8.815e-05	0.000261	3.73
FALSE	High	[K].KEDLYLKPIQR.[T]	2xTMT6plex [K1; K7]; 1xTMT6plex [N-Term]	0.000340213	0.000152211	1	1	4	P13639	P13639 [439-449]		1	2090.29	80.9	100.4	86.8	83.6	128.3	49.7	150.9	89	117.6	112.6	2.37	2.27	2.95	2.26	3.13	11.58	4.69	6.03	0.91	6.88		High	High	High	High	High	High	High	High	High	High	High	High	High	High	High	High	High	High	High	High	High	High	High	High	High	High	High	High	High	High	High	High	High	High	High	High	High	High	High	High	High	8.815e-05	0.00023	3.78
FALSE	High	[K].LEILQQQLQVANEAR.[D]	1xTMT6plex [N-Term]	0.000466662	0.000152211	1	4	1	Q14980-1	Q14980-1 [617-631]		0	1982.12	89.8	91	103.3	108.7	86.1	119	91.5	108.7	108.2	93.6												Not Found	Not Found	Not Found	High	Not Found	Not Found	Not Found	High	Not Found	Not Found	Not Found	High	Not Found	Not Found	Not Found	High	Not Found	Not Found	Not Found	High	Not Found	Not Found	Not Found	High	Not Found	Not Found	Not Found	High	Not Found	Not Found	Not Found	High	Not Found	Not Found	Not Found	High	Not Found	Not Found	Not Found	High	High	8.815e-05	0.0003126	3.84
FALSE	High	[K].GEATVSFDDPPSAK.[A]	1xTMT6plex [K14]; 1xTMT6plex [N-Term]	0.000363266	0.000152211	2	4	2	P35637-1; Q92804-1	P35637-1 [335-348]; Q92804-1 [284-297]		0	1878.98	74.9	80.6	103.8	96.5	102.1	97.9	113.1	98.2	118.2	114.8	21.72	8.93	5.91	0.29	20.6	14.46	13.58	4.6	14.9	15.12	Shared	Not Found	Not Found	High	High	Not Found	Not Found	High	High	Not Found	Not Found	High	High	Not Found	Not Found	High	High	Not Found	Not Found	High	High	Not Found	Not Found	High	High	Not Found	Not Found	High	High	Not Found	Not Found	High	High	Not Found	Not Found	High	High	Not Found	Not Found	High	High	High	8.815e-05	0.0002447	2.78
FALSE	High	[K].LDDFLDLNHK.[Y]	1xTMT6plex [K10]; 1xTMT6plex [N-Term]	0.000411864	0.000152211	1	1	1	Q8WVY7	Q8WVY7 [297-306]		0	1687.94	76.5	98.7	86.3	99.2	112.3	75.8	115.5	99.7	118.4	117.5												Not Found	Not Found	Not Found	High	Not Found	Not Found	Not Found	High	Not Found	Not Found	Not Found	High	Not Found	Not Found	Not Found	High	Not Found	Not Found	Not Found	High	Not Found	Not Found	Not Found	High	Not Found	Not Found	Not Found	High	Not Found	Not Found	Not Found	High	Not Found	Not Found	Not Found	High	Not Found	Not Found	Not Found	High	High	8.815e-05	0.000277	3.84
FALSE	High	[K].FLNDTTKPVGLLLSER.[F]	1xTMT6plex [K7]; 1xTMT6plex [N-Term]	0.00056079	0.000152211	1	4	1	Q9P287	Q9P287 [168-183]		0	2261.33	90.4	93.1	88	91.5	105.4	88.6	119	104.1	115.1	104.7												Not Found	Not Found	Not Found	High	Not Found	Not Found	Not Found	High	Not Found	Not Found	Not Found	High	Not Found	Not Found	Not Found	High	Not Found	Not Found	Not Found	High	Not Found	Not Found	Not Found	High	Not Found	Not Found	Not Found	High	Not Found	Not Found	Not Found	High	Not Found	Not Found	Not Found	High	Not Found	Not Found	Not Found	High	High	0.0001308	0.0003755	3.13
FALSE	High	[R].IIALDGDTK.[N]	1xTMT6plex [K9]; 1xTMT6plex [N-Term]	0.000418099	0.000152211	1	2	5	P29401	P29401 [335-343]		0	1403.85	104.9	99.5	104.8	100.5	106.5	89.9	100.9	100.5	96.8	95.7	9.15	9.32	3.54	1.39	2.52	27.87	9.67	2.66	1.76	0.29		High	High	High	High	High	High	High	High	High	High	High	High	High	High	High	High	High	High	High	High	High	High	High	High	High	High	High	High	High	High	High	High	High	High	High	High	High	High	High	High	High	8.815e-05	0.0002807	3.71
FALSE	High	[K].LLAHVRPPVSK.[S]	1xTMT6plex [K11]; 1xTMT6plex [N-Term]	0.000411864	0.000152211	1	3	4	P08237	P08237 [387-397]		0	1675.08	100.8	99.8	99.2	106.7	97.3	107.2	105.3	89.7	97	97												High	High	High	High	High	High	High	High	High	High	High	High	High	High	High	High	High	High	High	High	High	High	High	High	High	High	High	High	High	High	High	High	High	High	High	High	High	High	High	High	High	8.815e-05	0.0002776	3.24
FALSE	High	[K].KLMDLLPK.[R]	2xTMT6plex [K1; K8]; 1xTMT6plex [N-Term]	0.000457448	0.000152211	1	3	3	Q16630	Q16630 [139-146]		1	1645.07	104.4	103.4	95.9	109.8	95.1	100.4	98.7	106.9	95.3	90.1												High	High	High	Not Found	High	High	High	Not Found	High	High	High	Not Found	High	High	High	Not Found	High	High	High	Not Found	High	High	High	Not Found	High	High	High	Not Found	High	High	High	Not Found	High	High	High	Not Found	High	High	High	Not Found	High	8.815e-05	0.0003069	3.02
FALSE	High	[K].GGQTHLGLPVFNTVK.[E]	1xTMT6plex [K15]; 1xTMT6plex [N-Term]	0.000512923	0.000152211	1	1	1	P53597	P53597 [91-105]		0	2026.18																					No Quan Values	Not Found	Not Found	Not Found	High	Not Found	Not Found	Not Found	High	Not Found	Not Found	Not Found	High	Not Found	Not Found	Not Found	High	Not Found	Not Found	Not Found	High	Not Found	Not Found	Not Found	High	Not Found	Not Found	Not Found	High	Not Found	Not Found	Not Found	High	Not Found	Not Found	Not Found	High	Not Found	Not Found	Not Found	High	High	8.815e-05	0.0003439	3.56
FALSE	High	[K].GGPTPQEAIQR.[L]	1xTMT6plex [N-Term]	0.000558022	0.000152211	1	1	3	Q9H444	Q9H444 [18-28]		0	1382.76	102.6	97	94	100.3	95.9	148.7	80.8	86	87.2	107.4	10.25	23.52	2.62	5.96	14.37	40.67	24.32	6.7	3.04	8.99		High	High	Not Found	High	High	High	Not Found	High	High	High	Not Found	High	High	High	Not Found	High	High	High	Not Found	High	High	High	Not Found	High	High	High	Not Found	High	High	High	Not Found	High	High	High	Not Found	High	High	High	Not Found	High	High	0.0001308	0.0003736	3.9
FALSE	High	[R].GVGSGGQGPPPPR.[R]	1xTMT6plex [N-Term]	0.000426552	0.000152211	1	3	1	P48634-1	P48634-1 [905-917]		0	1391.76	95.7	106.1	92.2	98.6	91.1	93.8	95.2	96.2	117.7	113.2												Not Found	Not Found	Not Found	High	Not Found	Not Found	Not Found	High	Not Found	Not Found	Not Found	High	Not Found	Not Found	Not Found	High	Not Found	Not Found	Not Found	High	Not Found	Not Found	Not Found	High	Not Found	Not Found	Not Found	High	Not Found	Not Found	Not Found	High	Not Found	Not Found	Not Found	High	Not Found	Not Found	Not Found	High	High	8.815e-05	0.0002874	3.39
FALSE	High	[K].HAVSEGTK.[A]	1xTMT6plex [K8]; 1xTMT6plex [N-Term]	0.000515476	0.000152211	2	16	4	Q16778; O60814	Q16778 [110-117]; O60814 [110-117]		0	1286.75	99.2	113.3	97.7	95.2	91.2	110.5	91.1	97.3	97.1	107.4											Shared	High	High	High	High	High	High	High	High	High	High	High	High	High	High	High	High	High	High	High	High	High	High	High	High	High	High	High	High	High	High	High	High	High	High	High	High	High	High	High	High	High	8.815e-05	0.000346	2.87
FALSE	High	[R].LLAEPVPGIK.[A]	1xTMT6plex [K10]; 1xTMT6plex [N-Term]	0.000359625	0.000152211	1	2	4	P61088	P61088 [15-24]		0	1494.97	82.2	93.1	94.2	90	123.6	61.4	137.9	86.7	112	118.9	18.58	11.68	4.25	2.21	2.17	15.28	1.28	14.12	8.74	1.27		High	High	High	High	High	High	High	High	High	High	High	High	High	High	High	High	High	High	High	High	High	High	High	High	High	High	High	High	High	High	High	High	High	High	High	High	High	High	High	High	High	8.815e-05	0.0002421	4.07
FALSE	High	[K].LLQPPAPIMPLDTNWPLLTVSK.[G]	1xTMT6plex [K22]; 1xTMT6plex [N-Term]	0.000430839	0.000152211	1	2	6	P53621-1	P53621-1 [794-815]		0	2902.69																					No Quan Values	High	High	High	High	High	High	High	High	High	High	Not Found	High	High	High	High	High	High	High	Not Found	High	High	High	High	High	High	High	High	High	High	High	Not Found	High	High	High	High	High	High	High	High	High	High	8.815e-05	0.0002896	2.41
FALSE	High	[R].LLADPTGAFGK.[E]	1xTMT6plex [K11]; 1xTMT6plex [N-Term]	0.000391721	0.000152211	1	4	1	P30044-1	P30044-1 [149-159]		0	1547.92	85.7	95.8	95.1	93.6	109.2	87.5	111.2	98.2	117.4	106.2												Not Found	Not Found	Not Found	High	Not Found	Not Found	Not Found	High	Not Found	Not Found	Not Found	High	Not Found	Not Found	Not Found	High	Not Found	Not Found	Not Found	High	Not Found	Not Found	Not Found	High	Not Found	Not Found	Not Found	High	Not Found	Not Found	Not Found	High	Not Found	Not Found	Not Found	High	Not Found	Not Found	Not Found	High	High	8.815e-05	0.000263	3.45
FALSE	High	[K].HANAKPFEVPFLKF.[-]	2xTMT6plex [K5; K13]; 1xTMT6plex [N-Term]	0.000401672	0.000152211	1	1	4	Q9UKK9	Q9UKK9 [206-219]		1	2332.38	107.1	92.9	104.2	110.4	91.7	121.9	75.9	107.1	89.5	99.3	1.55	8.57	0.61	4.81	5.46	4	0.96	2.83	4.84	12.95		High	High	High	High	High	High	High	High	High	High	High	High	High	High	High	High	High	High	High	High	High	High	High	High	High	High	High	High	High	High	High	High	High	High	High	High	High	High	High	High	High	8.815e-05	0.0002707	3.47
FALSE	High	[K].GGPLDGTYR.[L]	1xTMT6plex [N-Term]	0.000566366	0.000152211	1	1	4	P00918	P00918 [81-89]		0	1164.62	94.1	105.1	102.1	95.9	118	67.5	116.3	94.8	96.9	109.3												High	High	High	High	High	High	High	High	High	High	High	High	High	High	High	High	High	High	High	High	High	High	High	High	High	High	High	High	High	High	High	High	High	High	High	High	High	High	High	High	High	0.0001308	0.0003783	2.97
FALSE	High	[R].LAILGIHNEVSK.[I]	1xTMT6plex [K12]; 1xTMT6plex [N-Term]	0.000345406	0.000152211	1	4	1	P12814-1	P12814-1 [566-577]		0	1752.08	92.1	96.8	97.1	98.1	105.9	107.7	104	98.8	101.1	98.4												Not Found	Not Found	Not Found	High	Not Found	Not Found	Not Found	High	Not Found	Not Found	Not Found	High	Not Found	Not Found	Not Found	High	Not Found	Not Found	Not Found	High	Not Found	Not Found	Not Found	High	Not Found	Not Found	Not Found	High	Not Found	Not Found	Not Found	High	Not Found	Not Found	Not Found	High	Not Found	Not Found	Not Found	High	High	8.815e-05	0.0002333	3.13
FALSE	High	[R].FLPMFLSDNPNPK.[C]	1xTMT6plex [K13]; 1xTMT6plex [N-Term]	0.000424423	0.000152211	1	2	2	O15118	O15118 [998-1010]		0	1978.09	86	89	102.2	100.4	114	107.8	88.1	108	110.9	93.5	7.26	12.77	4.71	18.56	5.08	8.36	4.92	9.53	3.82	3.93		High	Not Found	High	Not Found	High	Not Found	High	Not Found	High	Not Found	High	Not Found	High	Not Found	High	Not Found	High	Not Found	High	Not Found	High	Not Found	High	Not Found	High	Not Found	High	Not Found	High	Not Found	High	Not Found	High	Not Found	High	Not Found	High	Not Found	High	Not Found	High	8.815e-05	0.0002852	2.16
FALSE	High	[R].HPFPGPGLAIR.[V]	1xTMT6plex [N-Term]	0.000350674	0.000152211	1	2	1	P49915	P49915 [436-446]		0	1390.82	101.6	107.2	105.4	114	93.8	112.9	93.7	88.6	92.4	90.4												Not Found	Not Found	Not Found	High	Not Found	Not Found	Not Found	High	Not Found	Not Found	Not Found	High	Not Found	Not Found	Not Found	High	Not Found	Not Found	Not Found	High	Not Found	Not Found	Not Found	High	Not Found	Not Found	Not Found	High	Not Found	Not Found	Not Found	High	Not Found	Not Found	Not Found	High	Not Found	Not Found	Not Found	High	High	8.815e-05	0.0002366	3.26
FALSE	High	[K].HALIIYDDLSK.[Q]	1xTMT6plex [K11]; 1xTMT6plex [N-Term]	0.00044174	0.000152211	1	3	2	P25705-1	P25705-1 [306-316]		0	1746.02	93.6	91.5	93.1	95.3	102.2	83.7	120.5	97	106.3	116.7												High	Not Found	Not Found	High	High	Not Found	Not Found	High	High	Not Found	Not Found	High	High	Not Found	Not Found	High	High	Not Found	Not Found	High	High	Not Found	Not Found	High	High	Not Found	Not Found	High	High	Not Found	Not Found	High	High	Not Found	Not Found	High	High	Not Found	Not Found	High	High	8.815e-05	0.0002973	3.54
FALSE	High	[K].GATVVTGGK.[R]	1xTMT6plex [K9]; 1xTMT6plex [N-Term]	0.000544377	0.000152211	1	2	1	P51649-1	P51649-1 [403-411]		0	1247.77	93.5	102.1	95.2	94.7	102.1	89.5	107.9	99.5	107.4	108												Not Found	Not Found	Not Found	High	Not Found	Not Found	Not Found	High	Not Found	Not Found	Not Found	High	Not Found	Not Found	Not Found	High	Not Found	Not Found	Not Found	High	Not Found	Not Found	Not Found	High	Not Found	Not Found	Not Found	High	Not Found	Not Found	Not Found	High	Not Found	Not Found	Not Found	High	Not Found	Not Found	Not Found	High	High	8.815e-05	0.0003639	2.81
FALSE	High	[K].GVPTGFILPIR.[D]	1xTMT6plex [N-Term]	0.000483219	0.000152211	1	1	4	P11586	P11586 [879-889]		0	1398.87	101	105.2	96.8	101.8	102.5	89.4	92.9	106.8	104.1	99.5	7.07	7.45	7.88	0.41	6.05	2.56	0.37	1.25	3.09	3.04		High	High	High	High	High	High	High	High	High	High	High	High	High	High	High	High	High	High	High	High	High	High	High	High	High	High	High	High	High	High	High	High	High	High	High	High	High	High	High	High	High	8.815e-05	0.0003247	3.19
FALSE	High	[K].KVQQELSRPGMLEMLLPGQPEAVAR.[L]	1xOxidation [M14]; 1xTMT6plex [K1]; 1xTMT6plex [N-Term]	0.000380092	0.000152211	1	2	3	P48637	P48637 [306-330]		1	3251.8	92.3	83.3	96	99.8	89	120.6	94.8	121.9	103.2	99.1	4.58	7.73	7.26	2.02	4.25	6.06	5.07	3.46	6.17	4.2		High	High	High	Not Found	High	High	High	Not Found	High	High	High	Not Found	High	High	High	Not Found	High	High	High	Not Found	High	High	High	Not Found	High	High	High	Not Found	High	High	High	Not Found	High	High	High	Not Found	High	High	High	Not Found	High	8.815e-05	0.0002556	3.02
FALSE	High	[R].GGDLMAYDR.[R]	1xTMT6plex [N-Term]	0.000411864	0.000152211	1	3	3	P61978-3	P61978-3 [293-301]		0	1226.6	100.4	103.5	90.9	96.1	111.2	86	118.7	89.4	94.9	109	3.16	2.94	2.48	2.79	1.43	3.87	0.65	1.34	3.37	2.28		High	High	High	Not Found	High	High	High	Not Found	High	High	High	Not Found	High	High	High	Not Found	High	High	High	Not Found	High	High	High	Not Found	High	High	High	Not Found	High	High	High	Not Found	High	High	High	Not Found	High	High	High	Not Found	High	8.815e-05	0.0002765	3.39
FALSE	High	[K].LFEMAYKK.[M]	2xTMT6plex [K7; K8]; 1xTMT6plex [N-Term]	0.000497858	0.000152211	1	1	3	P38646	P38646 [647-654]		1	1717.03	126.7	93.3	106.7	113.7	75.2	198.9	52	103.9	66.1	63.6	4.37	2.98	4.87	1.69	0.43	1.36	2.91	1.02	1.58	2.25		High	High	High	Not Found	High	High	High	Not Found	High	High	High	Not Found	High	High	High	Not Found	High	High	High	Not Found	High	High	High	Not Found	High	High	High	Not Found	High	High	High	Not Found	High	High	High	Not Found	High	High	High	Not Found	High	8.815e-05	0.0003332	2.78
FALSE	High	[K].FMQDASDVMQLLLK.[T]	2xOxidation [M2; M9]; 1xTMT6plex [K14]; 1xTMT6plex [N-Term]	0.000343666	0.000152211	1	3	1	O00410	O00410 [573-586]		0	2129.14	98.8	87	97.2	106.5	90.2	101.1	96.2	108	113.1	101.9												Not Found	Not Found	Not Found	High	Not Found	Not Found	Not Found	High	Not Found	Not Found	Not Found	High	Not Found	Not Found	Not Found	High	Not Found	Not Found	Not Found	High	Not Found	Not Found	Not Found	High	Not Found	Not Found	Not Found	High	Not Found	Not Found	Not Found	High	Not Found	Not Found	Not Found	High	Not Found	Not Found	Not Found	High	High	8.815e-05	0.0002313	2.85
FALSE	High	[K].LHLGFIEIR.[E]	1xTMT6plex [N-Term]	0.000439539	0.000152211	1	4	3	Q9Y383	Q9Y383 [214-222]		0	1326.81	98	102.3	108	114.7	86.4	91.5	108.5	96.7	97	96.9	13.43	11.82	17.75	5.03	13.97	12.19	22.44	14.45	3.96	6.65		Not Found	High	High	High	Not Found	High	High	High	Not Found	High	High	High	Not Found	High	High	High	Not Found	High	High	High	Not Found	High	High	High	Not Found	High	High	High	Not Found	High	High	High	Not Found	High	High	High	Not Found	High	High	High	High	8.815e-05	0.0002947	3.21
FALSE	High	[R].GIVEQEIQAMVSK.[R]	1xTMT6plex [K13]; 1xTMT6plex [N-Term]	0.000401672	0.000152211	1	1	3	P42858	P42858 [2552-2564]		0	1890.08	93.8	101.3	88.4	93.6	104.6	113.1	111.7	99	110.1	84.4	3.56	1.52	7.63	3.25	5.37	6.88	7.57	4.03	4.16	5.4		High	High	High	Not Found	High	High	High	Not Found	High	High	High	Not Found	High	High	High	Not Found	High	High	High	Not Found	High	High	High	Not Found	High	High	High	Not Found	High	High	High	Not Found	High	High	High	Not Found	High	High	High	Not Found	High	8.815e-05	0.0002702	2.46
FALSE	High	[R].ILTLGEVPKDQVYALK.[L]	2xTMT6plex [K9; K16]; 1xTMT6plex [N-Term]	0.000510382	0.000152211	1	1	1	Q9UIA9	Q9UIA9 [813-828]		1	2474.52																					No Quan Values	Not Found	Not Found	Not Found	High	Not Found	Not Found	Not Found	High	Not Found	Not Found	Not Found	High	Not Found	Not Found	Not Found	High	Not Found	Not Found	Not Found	High	Not Found	Not Found	Not Found	High	Not Found	Not Found	Not Found	High	Not Found	Not Found	Not Found	High	Not Found	Not Found	Not Found	High	Not Found	Not Found	Not Found	High	High	8.815e-05	0.0003421	2.65
FALSE	High	[K].GVTQVTTQPK.[L]	1xTMT6plex [K10]; 1xTMT6plex [N-Term]	0.000555267	0.000152211	1	4	1	O60942-1	O60942-1 [240-249]		0	1516.91	104.5	83.5	122.8	96.5	93.8	112.1	64.4	100.5	106.2	115.9												Not Found	Not Found	Not Found	High	Not Found	Not Found	Not Found	High	Not Found	Not Found	Not Found	High	Not Found	Not Found	Not Found	High	Not Found	Not Found	Not Found	High	Not Found	Not Found	Not Found	High	Not Found	Not Found	Not Found	High	Not Found	Not Found	Not Found	High	Not Found	Not Found	Not Found	High	Not Found	Not Found	Not Found	High	High	0.0001308	0.0003717	2.56
FALSE	High	[K].LHDPEGMGIIPR.[I]	1xOxidation [M7]; 1xTMT6plex [N-Term]	0.000495389	0.000152211	1	1	2	P33176	P33176 [99-110]		0	1579.85																					No Quan Values	High	Not Found	High	Not Found	High	Not Found	High	Not Found	High	Not Found	High	Not Found	High	Not Found	High	Not Found	High	Not Found	High	Not Found	High	Not Found	High	Not Found	High	Not Found	High	Not Found	High	Not Found	High	Not Found	High	Not Found	High	Not Found	High	Not Found	High	Not Found	High	8.815e-05	0.0003325	2.66
FALSE	High	[R].FTHVDHINFMK.[Q]	1xTMT6plex [K11]; 1xTMT6plex [N-Term]	0.000368794	0.000152211	1	1	2	Q7L8L6	Q7L8L6 [365-375]		0	1847	90.2	110.7	87.3	104.5	95.2	95	99.3	108.1	100	109.8	7.88	3.11	9.8	22.95	8	2.24	12.83	3.21	9.49	3.6		High	High	Not Found	Not Found	High	High	Not Found	Not Found	High	High	Not Found	Not Found	High	High	Not Found	Not Found	High	High	Not Found	Not Found	High	High	Not Found	Not Found	High	High	Not Found	Not Found	High	High	Not Found	Not Found	High	High	Not Found	Not Found	High	High	Not Found	Not Found	High	8.815e-05	0.0002485	2.51
FALSE	High	[K].IGYNPDTVAFVPISGWNGDNMLEPSANMPWFK.[G]	1xOxidation [M]; 1xTMT6plex [K32]; 1xTMT6plex [N-Term]	0.000383931	0.000152211	1	3	6	P68104	P68104 [181-212]		0	4041.99																					No Quan Values	Not Found	Not Found	Not Found	High	Not Found	High	Not Found	High	Not Found	Not Found	Not Found	High	Not Found	High	Not Found	High	Not Found	Not Found	Not Found	High	Not Found	High	Not Found	High	High	High	Not Found	High	Not Found	High	Not Found	High	High	High	Not Found	High	Not Found	High	Not Found	High	High	8.815e-05	0.0002589	3.17
FALSE	High	[R].KVEEEEDESALKR.[S]	2xTMT6plex [K1; K12]; 1xTMT6plex [N-Term]	0.000403691	0.000152211	1	1	1	Q14566	Q14566 [733-745]		2	2249.26	91.1	97	93.5	93	117.9	71.3	117.4	99.5	109	110.4												Not Found	Not Found	Not Found	High	Not Found	Not Found	Not Found	High	Not Found	Not Found	Not Found	High	Not Found	Not Found	Not Found	High	Not Found	Not Found	Not Found	High	Not Found	Not Found	Not Found	High	Not Found	Not Found	Not Found	High	Not Found	Not Found	Not Found	High	Not Found	Not Found	Not Found	High	Not Found	Not Found	Not Found	High	High	8.815e-05	0.0002714	2.53
FALSE	High	[K].LITSVADVVNNDPMVGSK.[L]	1xOxidation [M14]; 1xTMT6plex [K18]; 1xTMT6plex [N-Term]	0.000374402	0.000152211	1	2	1	P06737-1	P06737-1 [623-640]		0	2333.28	102.3	97.1	93.5	100.1	86.7	112.6	94.2	109.5	108.8	95.1												Not Found	Not Found	Not Found	High	Not Found	Not Found	Not Found	High	Not Found	Not Found	Not Found	High	Not Found	Not Found	Not Found	High	Not Found	Not Found	Not Found	High	Not Found	Not Found	Not Found	High	Not Found	Not Found	Not Found	High	Not Found	Not Found	Not Found	High	Not Found	Not Found	Not Found	High	Not Found	Not Found	Not Found	High	High	8.815e-05	0.0002518	2.43
FALSE	High	[R].IGVLDEGKMK.[L]	2xTMT6plex [K8; K10]; 1xTMT6plex [N-Term]	0.00042869	0.000152211	1	1	3	P46781	P46781 [84-93]		1	1777.09	128.8	101.9	128.5	124.8	84.6	96	61.6	115.4	79.3	79.1	11.77	2.06	6.2	10.27	9.53	1.47	19.96	6.4	11.15	14.61		High	High	High	Not Found	High	High	High	Not Found	High	High	High	Not Found	High	High	High	Not Found	High	High	High	Not Found	High	High	High	Not Found	High	High	High	Not Found	High	High	High	Not Found	High	High	High	Not Found	High	High	High	Not Found	High	8.815e-05	0.0002877	3.03
FALSE	High	[K].GNAIYNLLPDIISR.[L]	1xTMT6plex [N-Term]	0.000490486	0.000152211	1	1	1	Q15021	Q15021 [1160-1173]		0	1788.02																					No Quan Values	Not Found	Not Found	Not Found	High	Not Found	Not Found	Not Found	High	Not Found	Not Found	Not Found	High	Not Found	Not Found	Not Found	High	Not Found	Not Found	Not Found	High	Not Found	Not Found	Not Found	High	Not Found	Not Found	Not Found	High	Not Found	Not Found	Not Found	High	Not Found	Not Found	Not Found	High	Not Found	Not Found	Not Found	High	High	8.815e-05	0.0003286	2.41
FALSE	High	[K].HIVENAVQK.[E]	1xTMT6plex [K9]; 1xTMT6plex [N-Term]	0.000363266	0.000152211	1	3	1	O00410	O00410 [540-548]		0	1495.9	99.8	99.9	100.7	102.1	95	105.1	100.4	96.9	96.2	104												Not Found	Not Found	Not Found	High	Not Found	Not Found	Not Found	High	Not Found	Not Found	Not Found	High	Not Found	Not Found	Not Found	High	Not Found	Not Found	Not Found	High	Not Found	Not Found	Not Found	High	Not Found	Not Found	Not Found	High	Not Found	Not Found	Not Found	High	Not Found	Not Found	Not Found	High	Not Found	Not Found	Not Found	High	High	8.815e-05	0.0002453	3.47
FALSE	High	[R].LLTTIGKDLDFEK.[A]	2xTMT6plex [K7; K13]; 1xTMT6plex [N-Term]	0.00048082	0.000152211	2	11	2	O43432; Q04637-8	O43432 [932-944]; Q04637-8 [939-951]		1	2180.31	117.4	86	105.7	108.7	92	127.6	74.6	108.3	97.5	82.1											Shared	Not Found	Not Found	Not Found	High	Not Found	Not Found	Not Found	High	Not Found	Not Found	Not Found	High	Not Found	Not Found	Not Found	High	Not Found	Not Found	Not Found	High	Not Found	Not Found	Not Found	High	Not Found	Not Found	Not Found	High	Not Found	Not Found	Not Found	High	Not Found	Not Found	Not Found	High	Not Found	Not Found	Not Found	High	High	8.815e-05	0.0003233	4.01
FALSE	High	[K].LFLAPLPSSDVPLGQQLLR.[A]	1xTMT6plex [N-Term]	0.000531052	0.000152211	1	4	1	Q96P47	Q96P47 [737-755]		0	2293.35																					No Quan Values	Not Found	Not Found	Not Found	High	Not Found	Not Found	Not Found	High	Not Found	Not Found	Not Found	High	Not Found	Not Found	Not Found	High	Not Found	Not Found	Not Found	High	Not Found	Not Found	Not Found	High	Not Found	Not Found	Not Found	High	Not Found	Not Found	Not Found	High	Not Found	Not Found	Not Found	High	Not Found	Not Found	Not Found	High	High	8.815e-05	0.0003558	3.26
FALSE	High	[R].GWDEALLTMSK.[G]	1xOxidation [M9]; 1xTMT6plex [K11]; 1xTMT6plex [N-Term]	0.000500339	0.000152211	1	1	4	Q00688	Q00688 [174-184]		0	1724.93	97.5	92.8	96.7	99.5	100.7	125.7	101.6	100.1	91.2	94.3	9.65	12.41	4.63	7.26	6.11	3.74	7.9	3.12	11.03	2.93		High	High	High	High	High	High	High	High	High	High	High	High	High	High	High	High	High	High	High	High	High	High	High	High	High	High	High	High	High	High	High	High	High	High	High	High	High	High	High	High	High	8.815e-05	0.0003361	2.5
FALSE	High	[K].IGTAEPDYGALYEGR.[N]	1xTMT6plex [N-Term]	0.000541686	0.000152211	1	2	1	P19174-1	P19174-1 [764-778]		0	1840.93	87.1	91.9	111.9	89.6	90.8	100	103.9	109.9	111.4	103.5												Not Found	Not Found	Not Found	High	Not Found	Not Found	Not Found	High	Not Found	Not Found	Not Found	High	Not Found	Not Found	Not Found	High	Not Found	Not Found	Not Found	High	Not Found	Not Found	Not Found	High	Not Found	Not Found	Not Found	High	Not Found	Not Found	Not Found	High	Not Found	Not Found	Not Found	High	Not Found	Not Found	Not Found	High	High	8.815e-05	0.0003624	3.86
FALSE	High	[K].HLVMGDIPAAVNAFQEAASLLGK.[K]	1xOxidation [M4]; 1xTMT6plex [K23]; 1xTMT6plex [N-Term]	0.000541686	0.000152211	1	3	1	P49321	P49321 [53-75]		0	2826.56																					No Quan Values	Not Found	Not Found	Not Found	High	Not Found	Not Found	Not Found	High	Not Found	Not Found	Not Found	High	Not Found	Not Found	Not Found	High	Not Found	Not Found	Not Found	High	Not Found	Not Found	Not Found	High	Not Found	Not Found	Not Found	High	Not Found	Not Found	Not Found	High	Not Found	Not Found	Not Found	High	Not Found	Not Found	Not Found	High	High	8.815e-05	0.0003619	2.79
FALSE	High	[R].KQEIVAEKEK.[A]	3xTMT6plex [K1; K8; K10]; 1xTMT6plex [N-Term]	0.000523208	0.000152211	1	3	1	Q9ULV4	Q9ULV4 [205-214]		2	2118.33	106.1	93.4	98.4	102.7	99.2	106.6	95.9	104.1	99.6	93.9												Not Found	Not Found	Not Found	High	Not Found	Not Found	Not Found	High	Not Found	Not Found	Not Found	High	Not Found	Not Found	Not Found	High	Not Found	Not Found	Not Found	High	Not Found	Not Found	Not Found	High	Not Found	Not Found	Not Found	High	Not Found	Not Found	Not Found	High	Not Found	Not Found	Not Found	High	Not Found	Not Found	Not Found	High	High	8.815e-05	0.0003498	4.97
FALSE	High	[K].GEPGAAPLSAPAFSLVFPFLK.[M]	1xTMT6plex [K21]; 1xTMT6plex [N-Term]	0.000409806	0.000152211	1	1	1	Q92616	Q92616 [966-986]		0	2574.47																					No Quan Values	Not Found	Not Found	Not Found	Not Found	Not Found	Not Found	Not Found	High	Not Found	Not Found	Not Found	High	Not Found	Not Found	Not Found	High	Not Found	Not Found	Not Found	High	Not Found	Not Found	Not Found	High	Not Found	Not Found	Not Found	High	Not Found	Not Found	Not Found	High	Not Found	Not Found	Not Found	High	Not Found	Not Found	Not Found	High	High	8.815e-05	0.0002759	2.47
FALSE	High	[R].GWEEGVAQMSVGQR.[A]	1xOxidation [M9]; 1xTMT6plex [N-Term]	0.00056079	0.000152211	1	1	5	P62942	P62942 [59-72]		0	1778.87	100.2	101	103.3	92.8	104.1	98.7	100.9	100.7	94.4	103.9	7.89	15.84	7.73	6.15	6.09	11.25	7.05	4.89	5.99	8.2		High	High	High	High	High	High	High	High	High	High	High	High	High	High	High	High	High	High	High	High	High	High	High	High	High	High	High	High	High	High	High	High	High	High	High	High	High	High	High	High	High	0.0001308	0.0003749	2.17
FALSE	High	[R].GNAESGDSVK.[M]	1xTMT6plex [K10]; 1xTMT6plex [N-Term]	0.000488052	0.000152211	1	3	1	O95104	O95104 [794-803]		0	1421.76	89.8	105.4	95.1	85.7	88.1	89.3	93.5	117.8	97	138.3												Not Found	Not Found	Not Found	High	Not Found	Not Found	Not Found	High	Not Found	Not Found	Not Found	High	Not Found	Not Found	Not Found	High	Not Found	Not Found	Not Found	High	Not Found	Not Found	Not Found	High	Not Found	Not Found	Not Found	High	Not Found	Not Found	Not Found	High	Not Found	Not Found	Not Found	High	Not Found	Not Found	Not Found	High	High	8.815e-05	0.0003272	3.14
FALSE	High	[R].KAMQGAGTQER.[V]	1xTMT6plex [K1]; 1xTMT6plex [N-Term]	0.000471336	0.000152211	1	2	3	P20073-1	P20073-1 [268-278]		1	1634.9	106.4	88.9	104.3	99	110.1	111.3	92.2	95.4	93.3	99.1	6.95	6.13	3.94	0.28	5.73	13.99	4.89	5.77	12.64	4		High	High	High	Not Found	High	High	High	Not Found	High	High	High	Not Found	High	High	High	Not Found	High	High	High	Not Found	High	High	High	Not Found	High	High	High	Not Found	High	High	High	Not Found	High	High	High	Not Found	High	High	High	Not Found	High	8.815e-05	0.0003155	3.36
FALSE	High	[R].FTDELMEQGLTYK.[V]	1xOxidation [M6]; 1xTMT6plex [K13]; 1xTMT6plex [N-Term]	0.000407758	0.000152211	1	1	1	Q92621	Q92621 [173-185]		0	2049.06																					No Quan Values	Not Found	High	Not Found	Not Found	Not Found	High	Not Found	Not Found	Not Found	High	Not Found	Not Found	Not Found	High	Not Found	Not Found	Not Found	High	Not Found	Not Found	Not Found	High	Not Found	Not Found	Not Found	High	Not Found	Not Found	Not Found	High	Not Found	Not Found	Not Found	High	Not Found	Not Found	Not Found	High	Not Found	Not Found	High	8.815e-05	0.0002746	2.89
FALSE	High	[R].ILVATNLFGR.[G]	1xTMT6plex [N-Term]	0.000357817	0.000152211	2	3	1	O00148; Q13838-1	O00148 [339-348]; Q13838-1 [340-349]		0	1332.82	90.9	106.3	103.2	113.1	96.7	102.6	100.1	97.9	104.7	84.5											Shared	Not Found	Not Found	Not Found	High	Not Found	Not Found	Not Found	High	Not Found	Not Found	Not Found	High	Not Found	Not Found	Not Found	High	Not Found	Not Found	Not Found	High	Not Found	Not Found	Not Found	High	Not Found	Not Found	Not Found	High	Not Found	Not Found	Not Found	High	Not Found	Not Found	Not Found	High	Not Found	Not Found	Not Found	High	High	8.815e-05	0.0002414	3.48
FALSE	High	[K].LITEDVQGK.[N]	1xTMT6plex [K9]; 1xTMT6plex [N-Term]	0.000357817	0.000152211	1	1	4	P61247	P61247 [86-94]		0	1460.87	102.2	96.9	102.4	95.1	105.9	97.4	105.5	95.9	96.2	102.6												High	High	High	High	High	High	High	High	High	High	High	High	High	High	High	High	High	High	High	High	High	High	High	High	High	High	High	High	High	High	High	High	High	High	High	High	High	High	High	High	High	8.815e-05	0.0002409	3.46
FALSE	High	[K].KEELTLEGIR.[Q]	1xTMT6plex [K1]; 1xTMT6plex [N-Term]	0.00037629	0.000152211	1	2	4	P60842	P60842 [238-247]		1	1645.99	83.1	95.5	89.8	82.1	119.3	63.1	132	92.6	116.9	125.5	2.83	1.89	2.62	3.92	2.37	18.77	3.9	2.02	6.01	3.76		High	High	High	High	High	High	High	High	High	High	High	High	High	High	High	High	High	High	High	High	High	High	High	High	High	High	High	High	High	High	High	High	High	High	High	High	High	High	High	High	High	8.815e-05	0.000253	3.96
FALSE	High	[K].FFDANYDGKDYDPVAAR.[Q]	1xTMT6plex [K9]; 1xTMT6plex [N-Term]	0.00037629	0.000152211	1	1	1	Q15691	Q15691 [114-130]		1	2422.21	105.8	99	104.9	100.3	105.4	86.6	96.1	101.8	107.2	92.9												Not Found	Not Found	Not Found	High	Not Found	Not Found	Not Found	High	Not Found	Not Found	Not Found	High	Not Found	Not Found	Not Found	High	Not Found	Not Found	Not Found	High	Not Found	Not Found	Not Found	High	Not Found	Not Found	Not Found	High	Not Found	Not Found	Not Found	High	Not Found	Not Found	Not Found	High	Not Found	Not Found	Not Found	High	High	8.815e-05	0.0002533	3.87
FALSE	High	[R].LFEGNALLRR.[L]	1xTMT6plex [N-Term]	0.000435168	0.000152211	1	1	4	P46781	P46781 [71-80]		1	1417.85	113.4	98	116.2	106.6	83.5	146	74.6	101.2	83	77.6	9.71	7.9	1.91	3.5	1.63	1.79	6.83	1.26	5.31	3.48		High	High	High	High	High	High	High	High	High	High	High	High	High	High	High	High	High	High	High	High	High	High	High	High	High	High	High	High	High	High	High	High	High	High	High	High	High	High	High	High	High	8.815e-05	0.0002922	4.38
FALSE	High	[R].GGGVGGFLPAMK.[Q]	1xTMT6plex [K12]; 1xTMT6plex [N-Term]	0.000446174	0.000152211	1	1	3	Q9Y3I0	Q9Y3I0 [56-67]		0	1548.9	99.7	109.6	92.8	101.3	104.8	102.9	105.4	99.9	93.8	89.7	13.7	8.11	2.94	5.14	2.91	9.42	6.73	7.65	0.78	15.23		High	High	High	Not Found	High	High	High	Not Found	High	High	High	Not Found	High	High	High	Not Found	High	High	High	Not Found	High	High	High	Not Found	High	High	High	Not Found	High	High	High	Not Found	High	High	High	Not Found	High	High	High	Not Found	High	8.815e-05	0.0002991	3.71
FALSE	High	[K].LAVGDNNSK.[W]	1xTMT6plex [K9]; 1xTMT6plex [N-Term]	0.00052581	0.000152211	1	1	1	P46940	P46940 [676-684]		0	1375.79	102.2	94.9	96.3	101.8	111.2	95.6	99.1	101.3	103.1	94.5												Not Found	Not Found	Not Found	High	Not Found	Not Found	Not Found	High	Not Found	Not Found	Not Found	High	Not Found	Not Found	Not Found	High	Not Found	Not Found	Not Found	High	Not Found	Not Found	Not Found	High	Not Found	Not Found	Not Found	High	Not Found	Not Found	Not Found	High	Not Found	Not Found	Not Found	High	Not Found	Not Found	Not Found	High	High	8.815e-05	0.0003522	3.17
FALSE	High	[K].FLVQNIHTLAELK.[M]	1xTMT6plex [K13]; 1xTMT6plex [N-Term]	0.000476055	0.000152211	1	1	1	Q8TDN6	Q8TDN6 [141-153]		0	1984.2	91.6	90.8	99.7	105.5	105.9	85.5	106.7	109.7	112.8	91.7												Not Found	Not Found	Not Found	High	Not Found	Not Found	Not Found	High	Not Found	Not Found	Not Found	High	Not Found	Not Found	Not Found	High	Not Found	Not Found	Not Found	High	Not Found	Not Found	Not Found	High	Not Found	Not Found	Not Found	High	Not Found	Not Found	Not Found	High	Not Found	Not Found	Not Found	High	Not Found	Not Found	Not Found	High	High	8.815e-05	0.0003194	3.18
FALSE	High	[K].GNFSSFMQK.[E]	1xTMT6plex [K9]; 1xTMT6plex [N-Term]	0.000430839	0.000152211	1	2	4	Q06210-1	Q06210-1 [337-345]		0	1503.8	103.2	102.4	103.6	109.5	98.4	85.9	104.4	97.3	104.6	90.8	12.47	2.01	7.63	10.45	5.43	9.24	1.35	5.9	7.38	3.99		High	High	High	Not Found	High	High	High	Not Found	High	High	High	Not Found	High	High	High	Not Found	High	High	High	Not Found	High	High	High	Not Found	High	High	High	Not Found	High	High	High	Not Found	High	High	High	Not Found	High	High	High	Not Found	High	8.815e-05	0.0002889	2.85
FALSE	High	[K].IKDPDASKPEDWDER.[A]	2xTMT6plex [K2; K8]; 1xTMT6plex [N-Term]	0.000502832	0.000152211	1	1	8	P27797	P27797 [208-222]		1	2488.33	96.5	98.5	101.1	97.8	105.2	85.6	100	107.3	107.2	100.9	3.67	2.9	2.75	1.83	1.73	4.94	3.61	2.58	3.54	1.42		High	High	High	High	High	High	High	High	High	High	High	High	High	High	High	High	High	High	High	High	High	High	High	High	High	High	High	High	High	High	High	High	High	High	High	High	High	High	High	High	High	8.815e-05	0.0003378	4.21
FALSE	High	[K].KMQANNAK.[A]	2xTMT6plex [K1; K8]; 1xTMT6plex [N-Term]	0.000363266	0.000152211	1	1	3	P47914	P47914 [56-63]		1	1591.96	120.4	106.7	101.1	106.7	92.6	120.4	88.9	92	85.6	85.7	2.51	1.81	0.07	3.25	1.98	3.78	2.22	0.19	3.11	4.1		High	High	High	Not Found	High	High	High	Not Found	High	High	High	Not Found	High	High	High	Not Found	High	High	High	Not Found	High	High	High	Not Found	High	High	High	Not Found	High	High	High	Not Found	High	High	High	Not Found	High	High	High	Not Found	High	8.815e-05	0.0002451	3.91
FALSE	High	[R].FMATNDLMTELQKDSIKLDDDSER.[K]	2xOxidation [M2; M8]; 2xTMT6plex [K13; K17]; 1xTMT6plex [N-Term]	0.000426552	0.000152211	1	2	2	Q86VP6-1	Q86VP6-1 [24-47]		2	3534.79	106	80.5	98	97.2	91.8	133.1	69.1	133.7	106.4	84.2	1.76	18.17	1.39	8.82	4.04	0.34	0.17	3.5	3.54	0.4		High	High	Not Found	Not Found	High	High	Not Found	Not Found	High	High	Not Found	Not Found	High	High	Not Found	Not Found	High	High	Not Found	Not Found	High	High	Not Found	Not Found	High	High	Not Found	Not Found	High	High	Not Found	Not Found	High	High	Not Found	Not Found	High	High	Not Found	Not Found	High	8.815e-05	0.0002863	2.85
FALSE	High	[K].FTQISPVWLQLK.[R]	1xTMT6plex [K12]; 1xTMT6plex [N-Term]	0.000552525	0.000152211	1	3	1	Q9BWS9-1	Q9BWS9-1 [103-114]		0	1918.16																					No Quan Values	Not Found	Not Found	Not Found	High	Not Found	Not Found	Not Found	High	Not Found	Not Found	Not Found	High	Not Found	Not Found	Not Found	High	Not Found	Not Found	Not Found	High	Not Found	Not Found	Not Found	High	Not Found	Not Found	Not Found	High	Not Found	Not Found	Not Found	High	Not Found	Not Found	Not Found	High	Not Found	Not Found	Not Found	High	High	0.0001308	0.0003697	3
FALSE	High	[R].HNVQTLDIISR.[S]	1xTMT6plex [N-Term]	0.000452906	0.000152211	1	1	2	Q06203	Q06203 [261-271]		0	1524.87																					No Quan Values	High	Not Found	High	Not Found	High	Not Found	High	Not Found	High	Not Found	High	Not Found	High	Not Found	High	Not Found	High	Not Found	High	Not Found	High	Not Found	High	Not Found	High	Not Found	High	Not Found	High	Not Found	High	Not Found	High	Not Found	High	Not Found	High	Not Found	High	Not Found	High	8.815e-05	0.000304	2.25
FALSE	High	[R].FMEDTAAEK.[L]	1xTMT6plex [K9]; 1xTMT6plex [N-Term]	0.000416011	0.000152211	1	4	3	Q03154-1	Q03154-1 [210-218]		0	1499.78	94	95.8	98.2	94.6	107.1	92.8	100.4	100.2	106	110.9	6.51	3.56	3.83	7.69	5.11	9.79	8.14	10.01	5.92	4.92		High	High	High	Not Found	High	High	High	Not Found	High	High	High	Not Found	High	High	High	Not Found	High	High	High	Not Found	High	High	High	Not Found	High	High	High	Not Found	High	High	High	Not Found	High	High	High	Not Found	High	High	High	Not Found	High	8.815e-05	0.00028	3.64
FALSE	High	[R].GGGQIIPTAR.[R]	1xTMT6plex [N-Term]	0.000374402	0.000152211	2	4	3	P13639; Q15029	P13639 [717-726]; Q15029 [804-813]		0	1198.71	102	98.1	104.9	102.5	101.9	98.6	98.6	94	98.2	101.2	2.34	6.24	2.67	3.98	3.26	2.91	6.88	2.44	5.17	3.11	Shared	High	High	High	Not Found	High	High	High	Not Found	High	High	High	Not Found	High	High	High	Not Found	High	High	High	Not Found	High	High	High	Not Found	High	High	High	Not Found	High	High	High	Not Found	High	High	High	Not Found	High	High	High	Not Found	High	8.815e-05	0.0002525	3.54
FALSE	High	[R].LKATVTPSPVKGK.[G]	3xTMT6plex [K2; K11; K13]; 1xTMT6plex [N-Term]	0.00056079	0.000152211	1	2	1	Q9H1E3	Q9H1E3 [174-186]		2	2242.47	122.8	76.4	102.7	107.8	71.8	232.4	57.7	94.2	67.6	66.6												Not Found	Not Found	Not Found	High	Not Found	Not Found	Not Found	High	Not Found	Not Found	Not Found	High	Not Found	Not Found	Not Found	High	Not Found	Not Found	Not Found	High	Not Found	Not Found	Not Found	High	Not Found	Not Found	Not Found	High	Not Found	Not Found	Not Found	High	Not Found	Not Found	Not Found	High	Not Found	Not Found	Not Found	High	High	0.0001308	0.0003743	3.75
FALSE	High	[R].IFAPNHVVAK.[S]	1xTMT6plex [K10]; 1xTMT6plex [N-Term]	0.000357817	0.000152211	1	1	3	Q02543	Q02543 [32-41]		0	1553.96	106.8	107.3	100.2	95	102.3	94.6	107.3	93.8	95.8	96.8	3.21	8.49	3.87	5.59	3.43	7.46	1.93	1.98	3.58	4.29		Not Found	High	High	High	Not Found	High	High	High	Not Found	High	High	High	Not Found	High	High	High	Not Found	High	High	High	Not Found	High	High	High	Not Found	High	High	High	Not Found	High	High	High	Not Found	High	High	High	Not Found	High	High	High	High	8.815e-05	0.0002411	3.06
FALSE	High	[K].FMELNLAQK.[K]	1xTMT6plex [K9]; 1xTMT6plex [N-Term]	0.000502832	0.000152211	1	1	3	P61758	P61758 [62-70]		0	1551.9	99.2	103	97	110.4	100.3	92	111.1	88.4	96.3	102.2	3.36	6.97	4.37	1.02	7.28	1.09	4.42	16.67	4.76	1.2		High	High	High	Not Found	High	High	High	Not Found	High	High	High	Not Found	High	High	High	Not Found	High	High	High	Not Found	High	High	High	Not Found	High	High	High	Not Found	High	High	High	Not Found	High	High	High	Not Found	High	High	High	Not Found	High	8.815e-05	0.0003371	3.92
FALSE	High	[R].LFAQLAGDDMEVSATELMNILNK.[V]	1xOxidation [M]; 1xTMT6plex [K23]; 1xTMT6plex [N-Term]	0.000558022	0.000152211	1	1	6	P04632	P04632 [104-126]		0	2997.57																					No Quan Values	High	High	Not Found	Not Found	High	High	High	Not Found	High	High	High	Not Found	High	High	High	Not Found	High	High	High	Not Found	High	High	High	Not Found	High	High	High	Not Found	High	High	High	Not Found	High	High	High	Not Found	High	High	High	Not Found	High	0.0001308	0.0003725	2.02
FALSE	High	[K].GIIASSVGTILK.[S]	1xTMT6plex [K12]; 1xTMT6plex [N-Term]	0.000466662	0.000152211	1	1	4	P17812	P17812 [17-28]		0	1617.04	99.1	95	105.7	103.4	101.5	100.2	97.7	103.9	101.9	91.6	1.84	4.15	0.49	4.23	6.02	4.75	0.9	5.92	0.33	3.64		High	High	High	High	High	High	High	High	High	High	High	High	High	High	High	High	High	High	High	High	High	High	High	High	High	High	High	High	High	High	High	High	High	High	High	High	High	High	High	High	High	8.815e-05	0.0003128	3.45
FALSE	High	[K].FFDDPMLLELAK.[Q]	1xOxidation [M6]; 1xTMT6plex [K12]; 1xTMT6plex [N-Term]	0.000340213	0.000152211	1	3	4	Q15029	Q15029 [952-963]		0	1913.05	87.5	101.9	87.2	93	112.4	69	104.7	107.2	124.3	112.8	9.39	9.43	8.09	13.15	9.1	17	8.45	0.52	11.69	1.65		High	High	Not Found	High	High	High	Not Found	High	High	High	Not Found	High	High	High	Not Found	High	High	High	Not Found	High	High	High	Not Found	High	High	High	Not Found	High	High	High	Not Found	High	High	High	Not Found	High	High	High	Not Found	High	High	8.815e-05	0.0002295	2.67
FALSE	High	[K].HAEMVHTGLK.[L]	1xTMT6plex [K10]; 1xTMT6plex [N-Term]	0.000374402	0.000152211	1	2	3	Q01518-1	Q01518-1 [72-81]		0	1580.9	89.9	101.6	95.2	93.8	116.4	60.9	121.9	91.9	106.4	122.1	8.97	0.07	0.5	6.9	0.62	0.64	5.23	1.94	0.86	4.45		High	High	High	Not Found	High	High	High	Not Found	High	High	High	Not Found	High	High	High	Not Found	High	High	High	Not Found	High	High	High	Not Found	High	High	High	Not Found	High	High	High	Not Found	High	High	High	Not Found	High	High	High	Not Found	High	8.815e-05	0.0002515	2.95
FALSE	High	[K].GEMMDLQHGSLFLQTPK.[I]	1xOxidation [M3]; 1xTMT6plex [K17]; 1xTMT6plex [N-Term]	0.000391721	0.000152211	1	1	3	P07195	P07195 [61-77]		0	2406.26	85.1	97.5	89.8	90.5	113.5	85.9	120.5	98.3	110.3	108.4	5.64	2.64	7.14	5.21	3.64	1.57	4.82	5.64	5.17	2.18		High	High	High	Not Found	High	High	High	Not Found	High	High	High	Not Found	High	High	High	Not Found	High	High	High	Not Found	High	High	High	Not Found	High	High	High	Not Found	High	High	High	Not Found	High	High	High	Not Found	High	High	High	Not Found	High	8.815e-05	0.0002637	3.25
FALSE	High	[K].GGFSFGNVEPASLPSASVFVLGR.[T]	1xTMT6plex [N-Term]	0.000541686	0.000152211	1	3	1	P49790	P49790 [1080-1102]		0	2524.34	77.6	101.3	89	105.3	93.4	116.1	88.6	95.8	132.8	100.1												Not Found	Not Found	Not Found	High	Not Found	Not Found	Not Found	High	Not Found	Not Found	Not Found	High	Not Found	Not Found	Not Found	High	Not Found	Not Found	Not Found	High	Not Found	Not Found	Not Found	High	Not Found	Not Found	Not Found	High	Not Found	Not Found	Not Found	High	Not Found	Not Found	Not Found	High	Not Found	Not Found	Not Found	High	High	8.815e-05	0.0003625	2.73
FALSE	High	[K].KPAEDEWGKTPDAMK.[A]	3xTMT6plex [K1; K9; K15]; 1xTMT6plex [N-Term]	0.000500339	0.000152211	1	1	2	P02792	P02792 [84-98]		1	2619.46	98.1	96.2	100.5	92	104.8	90.5	101.7	108.5	109.8	97.9	1.84	2.34	1.4	1.95	4.34	3.35	2.59	0.2	1.69	1.36		High	Not Found	High	Not Found	High	Not Found	High	Not Found	High	Not Found	High	Not Found	High	Not Found	High	Not Found	High	Not Found	High	Not Found	High	Not Found	High	Not Found	High	Not Found	High	Not Found	High	Not Found	High	Not Found	High	Not Found	High	Not Found	High	Not Found	High	Not Found	High	8.815e-05	0.0003347	4.27
FALSE	High	[R].GLIEIISNAAEYENIPIR.[H]	1xTMT6plex [N-Term]	0.000544377	0.000152211	1	1	2	O75643-1	O75643-1 [1844-1861]		0	2244.24																					No Quan Values	Not Found	High	High	Not Found	Not Found	High	High	Not Found	Not Found	High	High	Not Found	Not Found	High	High	Not Found	Not Found	High	High	Not Found	Not Found	High	High	Not Found	Not Found	High	High	Not Found	Not Found	High	High	Not Found	Not Found	High	High	Not Found	Not Found	High	High	Not Found	High	8.815e-05	0.000365	2.73
FALSE	High	[R].GAGYTFGQDISETFNHANGLTLVSR.[A]	1xTMT6plex [N-Term]	0.000347153	0.000152211	2	2	1	P62714; P67775	P62714 [215-239]; P67775 [215-239]		0	2884.44	115.2	70.2	103.7	82.6	89.6	140.8	66.2	101.2	133	97.4											Shared	Not Found	Not Found	Not Found	High	Not Found	Not Found	Not Found	High	Not Found	Not Found	Not Found	High	Not Found	Not Found	Not Found	High	Not Found	Not Found	Not Found	High	Not Found	Not Found	Not Found	High	Not Found	Not Found	Not Found	High	Not Found	Not Found	Not Found	High	Not Found	Not Found	Not Found	High	Not Found	Not Found	Not Found	High	High	8.815e-05	0.0002344	3.06
FALSE	High	[R].IATGSFLKR.[N]	1xTMT6plex [K8]; 1xTMT6plex [N-Term]	0.000533692	0.000152211	1	2	4	P22234	P22234 [103-111]		1	1450.91	111.6	99.3	107	107.8	86.8	121.7	81.2	97.1	92.5	94.9	5.35	3.99	2.03	6.93	2.64	3.4	5.53	2.82	6.37	1.22		High	High	High	High	High	High	High	High	High	High	High	High	High	High	High	High	High	High	High	High	High	High	High	High	High	High	High	High	High	High	High	High	High	High	High	High	High	High	High	High	High	8.815e-05	0.0003572	4.22
FALSE	High	[R].KPDSMVTNSSTENEA.[-]	1xTMT6plex [K1]; 1xTMT6plex [N-Term]	0.000505337	0.000152211	1	2	2	O43237	O43237 [478-492]		0	2068.03																					No Quan Values	High	Not Found	High	Not Found	High	Not Found	High	Not Found	High	Not Found	High	Not Found	High	Not Found	High	Not Found	High	Not Found	High	Not Found	High	Not Found	High	Not Found	High	Not Found	High	Not Found	High	Not Found	High	Not Found	High	Not Found	High	Not Found	High	Not Found	High	Not Found	High	8.815e-05	0.000339	3.16
FALSE	High	[R].LHPVILASIVDSYERR.[N]	1xTMT6plex [N-Term]	0.00052581	0.000152211	1	1	1	O00303	O00303 [94-109]		1	2097.2	107.3	94.1	97.2	110.8	117.3	100.8	86	102.4	95.1	89.2												Not Found	Not Found	Not Found	High	Not Found	Not Found	Not Found	High	Not Found	Not Found	Not Found	High	Not Found	Not Found	Not Found	High	Not Found	Not Found	Not Found	High	Not Found	Not Found	Not Found	High	Not Found	Not Found	Not Found	High	Not Found	Not Found	Not Found	High	Not Found	Not Found	Not Found	High	Not Found	Not Found	Not Found	High	High	8.815e-05	0.0003513	4.05
FALSE	High	[R].LFEGNALLR.[R]	1xTMT6plex [N-Term]	0.000507853	0.000152211	1	1	4	P46781	P46781 [71-79]		0	1261.75	103.9	106.8	100.5	96	103.7	77	104.4	95.9	104.8	107.1	4.15	1.32	3.28	4.03	3.14	10.07	1.26	0.73	2.68	2.28		High	High	High	High	High	High	High	High	High	High	High	High	High	High	High	High	High	High	High	High	High	High	High	High	High	High	High	High	High	High	High	High	High	High	High	High	High	High	High	High	High	8.815e-05	0.0003409	3.48
FALSE	High	[K].GMDKMIQDGKGDVTITNDGATILK.[Q]	1xOxidation [M5]; 3xTMT6plex [K4; K10; K24]; 1xTMT6plex [N-Term]	0.000544377	0.000152211	1	1	3	P50991	P50991 [56-79]		2	3453.91	105.1	83.9	104.4	106.2	85.8	151.4	69.5	111.4	97.1	85.2	3.87	6.01	10	8.97	6.58	15.23	7.66	9.39	6.28	15.95		High	Not Found	High	High	High	Not Found	High	High	High	Not Found	High	High	High	Not Found	High	High	High	Not Found	High	High	High	Not Found	High	High	High	Not Found	High	High	High	Not Found	High	High	High	Not Found	High	High	High	Not Found	High	High	High	8.815e-05	0.0003648	2.74
FALSE	High	[R].KQMVIDVLHPGK.[A]	1xOxidation [M3]; 2xTMT6plex [K1; K12]; 1xTMT6plex [N-Term]	0.000455171	0.000152211	1	4	3	P62847-4	P62847-4 [21-32]		1	2068.26	111.6	94.4	108.4	108.2	106.5	92.5	97.7	96	93.7	91												High	High	Not Found	High	High	High	Not Found	High	High	High	Not Found	High	High	High	Not Found	High	High	High	Not Found	High	High	High	Not Found	High	High	High	Not Found	High	High	High	Not Found	High	High	High	Not Found	High	High	High	Not Found	High	High	8.815e-05	0.0003061	3.04
FALSE	High	[R].LEGREFEFLMR.[Q]	1xTMT6plex [N-Term]	0.000446174	0.000152211	1	1	3	P85037-1	P85037-1 [109-119]		1	1655.88																					No Quan Values	High	High	High	Not Found	High	High	High	Not Found	High	High	High	Not Found	High	High	High	Not Found	High	High	High	Not Found	High	High	High	Not Found	High	High	High	Not Found	High	High	High	Not Found	High	High	High	Not Found	High	High	High	Not Found	High	8.815e-05	0.000299	2.98
FALSE	High	[K].IIDETMAQLQDLK.[N]	1xTMT6plex [K13]; 1xTMT6plex [N-Term]	0.000395673	0.000152211	1	1	1	Q14683	Q14683 [862-874]		0	1976.11																					No Quan Values	Not Found	Not Found	High	Not Found	Not Found	Not Found	High	Not Found	Not Found	Not Found	High	Not Found	Not Found	Not Found	High	Not Found	Not Found	Not Found	High	Not Found	Not Found	Not Found	High	Not Found	Not Found	Not Found	High	Not Found	Not Found	Not Found	High	Not Found	Not Found	Not Found	High	Not Found	Not Found	Not Found	High	Not Found	High	8.815e-05	0.0002669	2.68
FALSE	High	[R].HSNLMLEELDKAQEDILK.[H]	1xOxidation [M5]; 2xTMT6plex [K11; K18]; 1xTMT6plex [N-Term]	0.00057483	0.000152211	1	1	1	O43491-1	O43491-1 [626-643]		1	2829.56	91.2	81.3	105.4	97.1	102	104.2	89	124.5	111.8	93.5												Not Found	Not Found	Not Found	High	Not Found	Not Found	Not Found	High	Not Found	Not Found	Not Found	High	Not Found	Not Found	Not Found	High	Not Found	Not Found	Not Found	High	Not Found	Not Found	Not Found	High	Not Found	Not Found	Not Found	High	Not Found	Not Found	Not Found	High	Not Found	Not Found	Not Found	High	Not Found	Not Found	Not Found	High	High	0.0001308	0.0003839	2.62
FALSE	High	[R].FYFVGDEDLLEIIGNSK.[N]	1xTMT6plex [K17]; 1xTMT6plex [N-Term]	0.000518041	0.000152211	1	1	1	Q14204	Q14204 [1629-1645]		0	2417.3																					No Quan Values	Not Found	Not Found	Not Found	High	Not Found	Not Found	Not Found	High	Not Found	Not Found	Not Found	High	Not Found	Not Found	Not Found	High	Not Found	Not Found	Not Found	High	Not Found	Not Found	Not Found	High	Not Found	Not Found	Not Found	High	Not Found	Not Found	Not Found	High	Not Found	Not Found	Not Found	High	Not Found	Not Found	Not Found	High	High	8.815e-05	0.0003475	2.34
FALSE	High	[K].IDKLMIEMDGTENK.[S]	1xOxidation [M]; 2xTMT6plex [K3; K14]; 1xTMT6plex [N-Term]	0.000345406	0.000152211	1	1	13	P06733-1	P06733-1 [90-103]		1	2340.28	85.5	100.7	86.2	87.5	117.2	60.5	134.1	98.9	120.1	109.4	3.32	2.92	1.79	4.45	3.55	5.92	2.12	3.58	3.27	3.37		High	High	High	High	High	High	High	High	High	High	High	High	High	High	High	High	High	High	High	High	High	High	High	High	High	High	High	High	High	High	High	High	High	High	High	High	High	High	High	High	High	8.815e-05	0.0002326	3.77
FALSE	High	[R].GPPPPPGDENREMDDPSVGPK.[I]	1xOxidation [M13]; 1xTMT6plex [K21]; 1xTMT6plex [N-Term]	0.000539009	0.000152211	1	1	3	Q13435	Q13435 [248-268]		1	2662.32	98	92.8	102.6	99.4	98.9	78.6	103.3	113.6	104.9	108	11.36	6.05	14.94	9.65	5.29	18.48	11.01	7.52	18.21	4.38		High	Not Found	High	High	High	Not Found	High	High	High	Not Found	High	High	High	Not Found	High	High	High	Not Found	High	High	High	Not Found	High	High	High	Not Found	High	High	High	Not Found	High	High	High	Not Found	High	High	High	Not Found	High	High	High	8.815e-05	0.0003612	2.53
FALSE	High	[K].LDSGKELHINLIPNKQDR.[T]	2xTMT6plex [K5; K15]; 1xTMT6plex [N-Term]	0.000523208	0.000152211	1	2	2	P07900	P07900 [70-87]		2	2777.62	89.6	103.3	98.9	103.6	92.2	85.7	103.8	105.5	116.3	101	2.14	0.99	3.85	4.31	3.67	13.69	4.9	1.59	6.05	7.05		Not Found	High	Not Found	High	Not Found	High	Not Found	High	Not Found	High	Not Found	High	Not Found	High	Not Found	High	Not Found	High	Not Found	High	Not Found	High	Not Found	High	Not Found	High	Not Found	High	Not Found	High	Not Found	High	Not Found	High	Not Found	High	Not Found	High	Not Found	High	High	8.815e-05	0.00035	4.28
FALSE	High	[R].FGSGMNMGR.[I]	1xTMT6plex [N-Term]	0.000510382	0.000152211	1	2	3	P52272	P52272 [363-371]		0	1185.57	101.9	105	94.8	108.4	86.6	113.2	94.5	95.4	95.9	104.2	1.86	1.41	3.62	1.09	3.04	1.62	1.55	2.45	1.39	2.51		High	High	High	Not Found	High	High	High	Not Found	High	High	High	Not Found	High	High	High	Not Found	High	High	High	Not Found	High	High	High	Not Found	High	High	High	Not Found	High	High	High	Not Found	High	High	High	Not Found	High	High	High	Not Found	High	8.815e-05	0.0003413	2.82
FALSE	High	[K].IDSNLDELSMGLGR.[L]	1xOxidation [M10]; 1xTMT6plex [N-Term]	0.000383931	0.000152211	1	1	1	O95721	O95721 [202-215]		0	1764.9																					No Quan Values	Not Found	Not Found	Not Found	High	Not Found	Not Found	Not Found	High	Not Found	Not Found	Not Found	High	Not Found	Not Found	Not Found	High	Not Found	Not Found	Not Found	High	Not Found	Not Found	Not Found	High	Not Found	Not Found	Not Found	High	Not Found	Not Found	Not Found	High	Not Found	Not Found	Not Found	High	Not Found	Not Found	Not Found	High	High	8.815e-05	0.0002585	2.85
FALSE	High	[K].FYEEVHDLERK.[Y]	1xTMT6plex [K11]; 1xTMT6plex [N-Term]	0.00056079	0.000152211	2	5	4	P55209; Q99733	P55209 [95-105]; Q99733 [84-94]		1	1923.04	108.3	97.2	106.4	105	94	121	85.5	105.5	91.1	86	10.99	3.5	3.95	3.59	5.21	8.32	2.9	5.52	2.59	15.43	Shared	High	High	High	High	High	High	High	High	High	High	High	High	High	High	High	High	High	High	High	High	High	High	High	High	High	High	High	High	High	High	High	High	High	High	High	High	High	High	High	High	High	0.0001308	0.0003757	2.58
FALSE	High	[K].IIFVVGGPGSGK.[G]	1xTMT6plex [K12]; 1xTMT6plex [N-Term]	0.000380092	0.000152211	1	1	1	P00568	P00568 [10-21]		0	1588.98	85.4	82.7	106.1	85.9	97.9	95.8	100.8	87.2	118.4	139.7												Not Found	Not Found	Not Found	High	Not Found	Not Found	Not Found	High	Not Found	Not Found	Not Found	High	Not Found	Not Found	Not Found	High	Not Found	Not Found	Not Found	High	Not Found	Not Found	Not Found	High	Not Found	Not Found	Not Found	High	Not Found	Not Found	Not Found	High	Not Found	Not Found	Not Found	High	Not Found	Not Found	Not Found	High	High	8.815e-05	0.0002563	3.14
FALSE	High	[R].GTIPDMIADSGK.[Y]	1xTMT6plex [K12]; 1xTMT6plex [N-Term]	0.000523208	0.000152211	1	4	3	Q13564-1	Q13564-1 [327-338]		0	1662.91	105.6	97.2	107.1	99.5	95.8	98.1	87.9	106.6	105.2	96.8	2.98	5.35	3.15	2.53	11.37	6.59	4.54	9.5	8.01	1.73		High	High	High	Not Found	High	High	High	Not Found	High	High	High	Not Found	High	High	High	Not Found	High	High	High	Not Found	High	High	High	Not Found	High	High	High	Not Found	High	High	High	Not Found	High	High	High	Not Found	High	High	High	Not Found	High	8.815e-05	0.0003501	3.08
FALSE	High	[K].LIFQMPQNK.[ST]	1xTMT6plex [K9]; 1xTMT6plex [N-Term]	0.000407758	0.000152211	3	5	4	Q13576-1; Q86VI3; P46940	Q13576-1 [902-910]; Q86VI3 [973-981]; P46940 [989-997]		0	1576.93	99.5	113.1	98.5	97.6	102.8	61.5	117	95.3	110.8	103.8	11.35	1.62	1.69	6.77	5.33	40.62	10.97	4.79	4.48	8.92	Shared	High	High	High	High	High	High	High	High	High	High	High	High	High	High	High	High	High	High	High	High	High	High	High	High	High	High	High	High	High	High	High	High	High	High	High	High	High	High	High	High	High	8.815e-05	0.0002748	3.54
FALSE	High	[R].GPLVNASLR.[A]	1xTMT6plex [N-Term]	0.000401672	0.000152211	1	5	1	O14744	O14744 [369-377]		0	1155.7	110.3	98.5	107	111.9	91.7	122.6	83.3	95.2	90.1	89.4												Not Found	Not Found	Not Found	High	Not Found	Not Found	Not Found	High	Not Found	Not Found	Not Found	High	Not Found	Not Found	Not Found	High	Not Found	Not Found	Not Found	High	Not Found	Not Found	Not Found	High	Not Found	Not Found	Not Found	High	Not Found	Not Found	Not Found	High	Not Found	Not Found	Not Found	High	Not Found	Not Found	Not Found	High	High	8.815e-05	0.0002707	3.27
FALSE	High	[K].IDQIEDLQDQLEDMMEDANEIQEALSR.[S]	1xOxidation [M15]; 1xTMT6plex [N-Term]	0.000478432	0.000152211	1	2	3	Q9NZZ3	Q9NZZ3 [125-151]		0	3436.59																					No Quan Values	Not Found	Not Found	Not Found	Not Found	Not Found	Not Found	Not Found	Not Found	Not Found	Not Found	Not Found	Not Found	Not Found	Not Found	Not Found	Not Found	Not Found	High	Not Found	Not Found	Not Found	Not Found	Not Found	Not Found	Not Found	Not Found	Not Found	Not Found	High	Not Found	Not Found	Not Found	High	Not Found	Not Found	Not Found	Not Found	Not Found	Not Found	Not Found	High	8.815e-05	0.0003217	2.61
FALSE	High	[K].GDAEEMAQK.[K]	1xTMT6plex [K9]; 1xTMT6plex [N-Term]	0.000368794	0.000152211	1	4	3	O43491-1	O43491-1 [127-135]		0	1436.75	91	103.5	94.1	98.4	112.4	67.7	109.9	99.7	107.3	115.9	0.29	5.9	5.44	2.45	2.75	5.6	2.73	5.15	4.35	4.11		High	High	High	Not Found	High	High	High	Not Found	High	High	High	Not Found	High	High	High	Not Found	High	High	High	Not Found	High	High	High	Not Found	High	High	High	Not Found	High	High	High	Not Found	High	High	High	Not Found	High	High	High	Not Found	High	8.815e-05	0.000248	2.41
FALSE	High	[K].GKENTDSVVMQPK.[R]	1xOxidation [M10]; 2xTMT6plex [K2; K13]; 1xTMT6plex [N-Term]	0.000383931	0.000152211	1	1	1	Q03701	Q03701 [769-781]		1	2136.19	102.3	95.6	100	97	104.5	84.7	112.9	96.8	110.4	95.8												Not Found	Not Found	Not Found	High	Not Found	Not Found	Not Found	High	Not Found	Not Found	Not Found	High	Not Found	Not Found	Not Found	High	Not Found	Not Found	Not Found	High	Not Found	Not Found	Not Found	High	Not Found	Not Found	Not Found	High	Not Found	Not Found	Not Found	High	Not Found	Not Found	Not Found	High	Not Found	Not Found	Not Found	High	High	8.815e-05	0.0002584	3.21
FALSE	High	[R].LDHKFDLMYAKR.[A]	2xTMT6plex [K4; K11]; 1xTMT6plex [N-Term]	0.000437348	0.000152211	3	12	7	P68363; Q9BQE3; Q9NY65-2	P68363 [391-402]; Q9BQE3 [391-402]; Q9NY65-2 [325-336]		2	2224.29	110.5	60.3	93	108.4	46.6	379.6	29.9	90.7	40.2	40.8	4.72	3.26	5.13	0.97	4.07	1.16	12.76	2.6	6.19	11.18	Shared	High	High	High	High	High	High	High	High	High	High	High	High	High	High	High	High	High	High	High	High	High	High	High	High	High	High	High	High	High	High	High	High	High	High	High	High	High	High	High	High	High	8.815e-05	0.0002937	2.69
FALSE	High	[R].LLEVQGSRPGK.[N]	1xTMT6plex [K11]; 1xTMT6plex [N-Term]	0.000413932	0.000152211	1	1	3	P62136-1	P62136-1 [16-26]		0	1642.01	99.8	96.5	99.2	99.3	106.7	103.2	100.3	100.8	99	95.3	5.02	3.16	5.4	0.88	5.28	8.76	3.27	2.93	3.16	3.34		High	Not Found	High	High	High	Not Found	High	High	High	Not Found	High	High	High	Not Found	High	High	High	Not Found	High	High	High	Not Found	High	High	High	Not Found	High	High	High	Not Found	High	High	High	Not Found	High	High	High	Not Found	High	High	High	8.815e-05	0.0002778	2.99
FALSE	High	[R].GKEDALVTK.[N]	2xTMT6plex [K2; K9]; 1xTMT6plex [N-Term]	0.000490486	0.000152211	1	1	5	P22087	P22087 [101-109]		1	1648.02	104.6	97.9	97.4	97	98.7	121.5	94.1	97	92.6	99.4	1.51	2.43	3.81	2.45	3.16	4.36	2.5	2.95	5.05	2.97		High	High	High	High	High	High	High	High	High	High	High	High	High	High	High	High	High	High	High	High	High	High	High	High	High	High	High	High	High	High	High	High	High	High	High	High	High	High	High	High	High	8.815e-05	0.0003293	3.16
FALSE	High	[R].GIEKPPFELPDFIK.[R]	2xTMT6plex [K4; K14]; 1xTMT6plex [N-Term]	0.000420197	0.000152211	1	1	1	Q13435	Q13435 [516-529]		0	2317.38																					No Quan Values	Not Found	Not Found	Not Found	High	Not Found	Not Found	Not Found	High	Not Found	Not Found	Not Found	High	Not Found	Not Found	Not Found	High	Not Found	Not Found	Not Found	High	Not Found	Not Found	Not Found	High	Not Found	Not Found	Not Found	High	Not Found	Not Found	Not Found	High	Not Found	Not Found	Not Found	High	Not Found	Not Found	Not Found	High	High	8.815e-05	0.0002826	4.21
FALSE	High	[K].FGQAEKTELDAHFENLLAR.[A]	1xTMT6plex [K6]; 1xTMT6plex [N-Term]	0.000566366	0.000152211	1	2	1	Q9NR46	Q9NR46 [27-45]		1	2647.42	87.3	102.2	96.1	102.9	84	117.5	86.1	117.8	106.8	99.4												Not Found	Not Found	Not Found	High	Not Found	Not Found	Not Found	High	Not Found	Not Found	Not Found	High	Not Found	Not Found	Not Found	High	Not Found	Not Found	Not Found	High	Not Found	Not Found	Not Found	High	Not Found	Not Found	Not Found	High	Not Found	Not Found	Not Found	High	Not Found	Not Found	Not Found	High	Not Found	Not Found	Not Found	High	High	0.0001308	0.0003793	3.02
FALSE	High	[R].KKGPTAAQAK.[S]	3xTMT6plex [K1; K2; K10]; 1xTMT6plex [N-Term]	0.000518041	0.000152211	1	3	4	O60869-1	O60869-1 [14-23]		2	1916.25	105.1	104.3	98.4	106.5	99.4	112.2	93.8	98.4	88.1	93.9	10.64	2.1	3.42	1.21	3.04	4.26	9.73	7.82	2.88	5.84		High	High	High	High	High	High	High	High	High	High	High	High	High	High	High	High	High	High	High	High	High	High	High	High	High	High	High	High	High	High	High	High	High	High	High	High	High	High	High	High	High	8.815e-05	0.0003478	3.02
FALSE	High	[K].LLETGLVNMHR.[I]	1xTMT6plex [N-Term]	0.000397663	0.000152211	1	4	3	Q7Z3U7-1	Q7Z3U7-1 [798-808]		0	1511.86	92.3	90.2	114.7	103.5	102.5	101.6	95.2	99.8	101.3	99	5.47	5.94	4.99	11.62	3.6	2.91	3.8	2.22	7.3	1.78		High	High	High	Not Found	High	High	High	Not Found	High	High	High	Not Found	High	High	High	Not Found	High	High	High	Not Found	High	High	High	Not Found	High	High	High	Not Found	High	High	High	Not Found	High	High	High	Not Found	High	High	High	Not Found	High	8.815e-05	0.0002674	3.72
FALSE	High	[K].IDVGEAEPR.[T]	1xTMT6plex [N-Term]	0.000399663	0.000152211	1	1	4	P54577	P54577 [392-400]		0	1214.66	91.8	103.9	95.9	98.7	109.2	91	105.2	95.8	101.6	106.9	2	5.08	1.53	4.88	2.42	9.94	4.71	3.81	3.54	5.45		High	High	High	High	High	High	High	High	High	High	High	High	High	High	High	High	High	High	High	High	High	High	High	High	High	High	High	High	High	High	High	High	High	High	High	High	High	High	High	High	High	8.815e-05	0.0002684	3.34
FALSE	High	[K].IADMGHLK.[Y]	1xTMT6plex [K8]; 1xTMT6plex [N-Term]	0.000528425	0.000152211	1	1	2	P12004	P12004 [241-248]		0	1342.79	104.7	101.6	113.8	104.2	98.6	126.5	87.2	86.9	84.1	92.5												High	Not Found	High	Not Found	High	Not Found	High	Not Found	High	Not Found	High	Not Found	High	Not Found	High	Not Found	High	Not Found	High	Not Found	High	Not Found	High	Not Found	High	Not Found	High	Not Found	High	Not Found	High	Not Found	High	Not Found	High	Not Found	High	Not Found	High	Not Found	High	8.815e-05	0.0003532	3.37
FALSE	High	[R].IDVLDPEELKSESAK.[E]	2xTMT6plex [K10; K15]; 1xTMT6plex [N-Term]	0.000520618	0.000152211	1	1	1	Q9BVG4	Q9BVG4 [84-98]		1	2360.35	77.7	81.3	91.6	84.3	112.7	90.2	124.2	94.1	125	118.9												Not Found	Not Found	Not Found	High	Not Found	Not Found	Not Found	High	Not Found	Not Found	Not Found	High	Not Found	Not Found	Not Found	High	Not Found	Not Found	Not Found	High	Not Found	Not Found	Not Found	High	Not Found	Not Found	Not Found	High	Not Found	Not Found	Not Found	High	Not Found	Not Found	Not Found	High	Not Found	Not Found	Not Found	High	High	8.815e-05	0.0003487	3.36
FALSE	High	[R].FKVLANQYK.[S]	2xTMT6plex [K2; K9]; 1xTMT6plex [N-Term]	0.000569174	0.000152211	1	1	1	P30520	P30520 [195-203]		1	1798.12	112.3	101.2	101.6	108.7	92.1	131.1	79.3	101.9	84.8	87.1												Not Found	Not Found	Not Found	High	Not Found	Not Found	Not Found	High	Not Found	Not Found	Not Found	High	Not Found	Not Found	Not Found	High	Not Found	Not Found	Not Found	High	Not Found	Not Found	Not Found	High	Not Found	Not Found	Not Found	High	Not Found	Not Found	Not Found	High	Not Found	Not Found	Not Found	High	Not Found	Not Found	Not Found	High	High	0.0001308	0.0003801	3.24
FALSE	High	[K].ILLTEPPMNPTK.[N]	1xTMT6plex [K12]; 1xTMT6plex [N-Term]	0.000374402	0.000152211	1	2	3	P61160-1	P61160-1 [107-118]		0	1812.07	101.1	101	99.1	104.4	99.4	103.2	95	99.4	99.5	98	5.01	3.73	3.13	1.05	3.16	7.59	0.94	0.46	1.55	0.17		High	High	High	Not Found	High	High	High	Not Found	High	High	High	Not Found	High	High	High	Not Found	High	High	High	Not Found	High	High	High	Not Found	High	High	High	Not Found	High	High	High	Not Found	High	High	High	Not Found	High	High	High	Not Found	High	8.815e-05	0.0002517	3.49
FALSE	High	[R].FKGQILMPNIGYGSNK.[K]	1xOxidation [M7]; 2xTMT6plex [K2; K16]; 1xTMT6plex [N-Term]	0.000552525	0.000152211	1	1	1	P62910	P62910 [49-64]		1	2470.41																					No Quan Values	Not Found	Not Found	High	Not Found	Not Found	Not Found	High	Not Found	Not Found	Not Found	High	Not Found	Not Found	Not Found	High	Not Found	Not Found	Not Found	High	Not Found	Not Found	Not Found	High	Not Found	Not Found	Not Found	High	Not Found	Not Found	Not Found	High	Not Found	Not Found	Not Found	High	Not Found	Not Found	Not Found	High	Not Found	High	0.0001308	0.0003694	2.77
FALSE	High	[K].LDPHNHVLYSNR.[S]	1xTMT6plex [N-Term]	0.000380092	0.000152211	1	3	2	P31948	P31948 [33-44]		0	1693.9																					No Quan Values	Not Found	High	Not Found	High	Not Found	High	Not Found	High	Not Found	High	Not Found	High	Not Found	High	Not Found	High	Not Found	High	Not Found	High	Not Found	High	Not Found	High	Not Found	High	Not Found	High	Not Found	High	Not Found	High	Not Found	High	Not Found	High	Not Found	High	Not Found	High	High	8.815e-05	0.0002555	3.77
FALSE	High	[R].ILGPAESDEFLAR.[V]	1xTMT6plex [N-Term]	0.00054708	0.000152211	1	5	1	Q5T4S7-1	Q5T4S7-1 [1337-1349]		0	1646.9	98.5	92.5	99	97.5	97.1	117.5	84.2	112.2	106	95.4												Not Found	Not Found	Not Found	High	Not Found	Not Found	Not Found	High	Not Found	Not Found	Not Found	High	Not Found	Not Found	Not Found	High	Not Found	Not Found	Not Found	High	Not Found	Not Found	Not Found	High	Not Found	Not Found	Not Found	High	Not Found	Not Found	Not Found	High	Not Found	Not Found	Not Found	High	Not Found	Not Found	Not Found	High	High	8.815e-05	0.0003662	4.37
FALSE	High	[R].GLDIPEVDWIVQYDPPDDPKEYIHR.[V]	1xTMT6plex [K20]; 1xTMT6plex [N-Term]	0.000471336	0.000152211	1	1	1	Q9NVP1	Q9NVP1 [488-512]		1	3467.79	88.6	100.9	101.8	93.5	103.9	117	75.2	116	109.5	93.6												Not Found	Not Found	Not Found	High	Not Found	Not Found	Not Found	High	Not Found	Not Found	Not Found	High	Not Found	Not Found	Not Found	High	Not Found	Not Found	Not Found	High	Not Found	Not Found	Not Found	High	Not Found	Not Found	Not Found	High	Not Found	Not Found	Not Found	High	Not Found	Not Found	Not Found	High	Not Found	Not Found	Not Found	High	High	8.815e-05	0.0003162	3.69
FALSE	High	[K].LAEQAERYDEMVESMKK.[V]	1xOxidation [M]; 2xTMT6plex [K16; K17]; 1xTMT6plex [N-Term]	0.000350674	0.000152211	1	1	14	P62258-1	P62258-1 [13-29]		2	2760.45	105.2	94.9	103.4	103.2	95.5	127	77.9	111.6	97.3	84.1	1.41	2.47	0.44	1.21	2.27	0.96	3.01	1.74	0.86	1.38		High	High	High	Not Found	High	High	High	Not Found	High	High	High	Not Found	High	High	High	Not Found	High	High	High	Not Found	High	High	High	Not Found	High	High	High	Not Found	High	High	High	Not Found	High	High	High	Not Found	High	High	High	Not Found	High	8.815e-05	0.0002364	4.61
FALSE	High	[K].GPSSVEDIK.[A]	1xTMT6plex [K9]; 1xTMT6plex [N-Term]	0.000338499	0.000152211	2	3	3	P06748-3; P06748	P06748-3 [240-248]; P06748 [240-248]		0	1389.8	95.5	104.3	102.8	93	111	64.5	116.7	96.8	101	114.3	1.78	2.34	0.57	2.21	2.92	3.07	2.48	5.39	2.72	2.88	Shared	High	High	High	Not Found	High	High	High	Not Found	High	High	High	Not Found	High	High	High	Not Found	High	High	High	Not Found	High	High	High	Not Found	High	High	High	Not Found	High	High	High	Not Found	High	High	High	Not Found	High	High	High	Not Found	High	8.815e-05	0.0002281	3.28
FALSE	High	[K].IDILTELRDK.[V]	1xTMT6plex [K10]; 1xTMT6plex [N-Term]	0.000544377	0.000152211	1	5	1	O00139-2	O00139-2 [625-634]		1	1674.02	96.5	109.2	103.2	102.2	105.2	75.8	93.2	104.3	99.6	110.8												Not Found	Not Found	Not Found	High	Not Found	Not Found	Not Found	High	Not Found	Not Found	Not Found	High	Not Found	Not Found	Not Found	High	Not Found	Not Found	Not Found	High	Not Found	Not Found	Not Found	High	Not Found	Not Found	Not Found	High	Not Found	Not Found	Not Found	High	Not Found	Not Found	Not Found	High	Not Found	Not Found	Not Found	High	High	8.815e-05	0.0003647	3.69
FALSE	High	[R].LLIDEAILK.[C]	1xTMT6plex [K9]; 1xTMT6plex [N-Term]	0.000366942	0.000152211	1	1	1	P49591	P49591 [108-116]		0	1485.97																					No Quan Values	Not Found	Not Found	Not Found	High	Not Found	Not Found	Not Found	High	Not Found	Not Found	Not Found	High	Not Found	Not Found	Not Found	High	Not Found	Not Found	Not Found	High	Not Found	Not Found	Not Found	High	Not Found	Not Found	Not Found	High	Not Found	Not Found	Not Found	High	Not Found	Not Found	Not Found	High	Not Found	Not Found	Not Found	High	High	8.815e-05	0.0002476	4.16
FALSE	High	[K].ILIANTGMDTDKIK.[I]	1xOxidation [M8]; 2xTMT6plex [K12; K14]; 1xTMT6plex [N-Term]	0.000488052	0.000152211	1	2	6	P78371-1	P78371-1 [237-250]		1	2236.32	101.7	93.6	100	100.4	97.4	107.7	97.6	106.1	100.6	94.9	0.67	1.48	1.94	2.31	4.27	6.84	7.85	3.5	1.32	4.38		High	High	High	Not Found	High	High	High	Not Found	High	High	High	Not Found	High	High	High	Not Found	High	High	High	Not Found	High	High	High	Not Found	High	High	High	Not Found	High	High	High	Not Found	High	High	High	Not Found	High	High	High	Not Found	High	8.815e-05	0.0003271	3.46
FALSE	High	[R].GSTPYGGVK.[L]	1xTMT6plex [K9]; 1xTMT6plex [N-Term]	0.000520618	0.000152211	1	1	1	P24752	P24752 [166-174]		0	1323.77	91	101.3	98.7	99.1	111.7	85.8	118.6	85.9	99.5	108.4												Not Found	Not Found	Not Found	High	Not Found	Not Found	Not Found	High	Not Found	Not Found	Not Found	High	Not Found	Not Found	Not Found	High	Not Found	Not Found	Not Found	High	Not Found	Not Found	Not Found	High	Not Found	Not Found	Not Found	High	Not Found	Not Found	Not Found	High	Not Found	Not Found	Not Found	High	Not Found	Not Found	Not Found	High	High	8.815e-05	0.0003485	3.28
FALSE	High	[K].KGEIFELK.[A]	2xTMT6plex [K1; K8]; 1xTMT6plex [N-Term]	0.000450651	0.000152211	2	6	2	P63010-1; Q10567	P63010-1 [12-19]; Q10567 [12-19]		1	1651.04																					Shared	Not Found	High	Not Found	High	Not Found	High	Not Found	High	Not Found	High	Not Found	High	Not Found	High	Not Found	High	Not Found	High	Not Found	High	Not Found	High	Not Found	High	Not Found	High	Not Found	High	Not Found	High	Not Found	High	Not Found	High	Not Found	High	Not Found	High	Not Found	High	High	8.815e-05	0.0003028	4.05
FALSE	High	[K].ILLAELEQLK.[G]	1xTMT6plex [K10]; 1xTMT6plex [N-Term]	0.000383931	0.000152211	1	1	1	P08670	P08670 [130-139]		0	1628.04																					No Quan Values	Not Found	Not Found	Not Found	High	Not Found	Not Found	Not Found	High	Not Found	Not Found	Not Found	High	Not Found	Not Found	Not Found	High	Not Found	Not Found	Not Found	High	Not Found	Not Found	Not Found	High	Not Found	Not Found	Not Found	High	Not Found	Not Found	Not Found	High	Not Found	Not Found	Not Found	High	Not Found	Not Found	Not Found	High	High	8.815e-05	0.0002578	2.76
FALSE	High	[R].GSVSDEEMMELR.[E]	1xOxidation [M]; 1xTMT6plex [N-Term]	0.000549796	0.000152211	1	1	7	P13796	P13796 [4-15]		0	1627.75	85.2	103.6	97	91.2	119	61.5	111.6	100.1	113	117.9	5.63	4.86	6.29	8.44	5.08	16.48	8.22	6.34	3.75	6.94		High	High	High	High	High	High	High	High	High	High	High	High	High	High	High	High	High	High	High	High	High	High	High	High	High	High	High	High	High	High	High	High	High	High	High	High	High	High	High	High	High	0.0001308	0.0003683	2.38
FALSE	High	[K].ILLGSEQGSLQLWNVK.[S]	1xTMT6plex [K16]; 1xTMT6plex [N-Term]	0.000443952	0.000152211	1	1	1	Q8NI36	Q8NI36 [220-235]		0	2243.32																					No Quan Values	Not Found	Not Found	Not Found	High	Not Found	Not Found	Not Found	High	Not Found	Not Found	Not Found	High	Not Found	Not Found	Not Found	High	Not Found	Not Found	Not Found	High	Not Found	Not Found	Not Found	High	Not Found	Not Found	Not Found	High	Not Found	Not Found	Not Found	High	Not Found	Not Found	Not Found	High	Not Found	Not Found	Not Found	High	High	8.815e-05	0.0002984	2.92
FALSE	High	[R].LAENSASSDDLLVAEVGISDYGDKLNMELSEK.[Y]	1xOxidation [M27]; 2xTMT6plex [K24; K32]; 1xTMT6plex [N-Term]	0.000356018	0.000152211	1	1	1	P30040-1	P30040-1 [76-107]		1	4116.11																					No Quan Values	Not Found	Not Found	Not Found	High	Not Found	Not Found	Not Found	High	Not Found	Not Found	Not Found	High	Not Found	Not Found	Not Found	High	Not Found	Not Found	Not Found	High	Not Found	Not Found	Not Found	High	Not Found	Not Found	Not Found	High	Not Found	Not Found	Not Found	High	Not Found	Not Found	Not Found	High	Not Found	Not Found	Not Found	High	High	8.815e-05	0.0002401	2.84
FALSE	High	[K].FGVLSDNFK.[G]	1xTMT6plex [K9]; 1xTMT6plex [N-Term]	0.00044174	0.000152211	1	1	2	Q06203	Q06203 [373-381]		0	1484.85	94.9	107.1	99.1	97.9	94.5	105.4	91.1	105.5	106.1	98.3												High	Not Found	Not Found	High	High	Not Found	Not Found	High	High	Not Found	Not Found	High	High	Not Found	Not Found	High	High	Not Found	Not Found	High	High	Not Found	Not Found	High	High	Not Found	Not Found	High	High	Not Found	Not Found	High	High	Not Found	Not Found	High	High	Not Found	Not Found	High	High	8.815e-05	0.0002974	3.34
FALSE	High	[R].KGMFEPYLK.[S]	2xTMT6plex [K1; K9]; 1xTMT6plex [N-Term]	0.000363266	0.000152211	1	2	1	O00203-1	O00203-1 [365-373]		1	1800.07																					No Quan Values	High	Not Found	Not Found	Not Found	High	Not Found	Not Found	Not Found	High	Not Found	Not Found	Not Found	High	Not Found	Not Found	Not Found	High	Not Found	Not Found	Not Found	High	Not Found	Not Found	Not Found	High	Not Found	Not Found	Not Found	High	Not Found	Not Found	Not Found	High	Not Found	Not Found	Not Found	High	Not Found	Not Found	Not Found	High	8.815e-05	0.0002449	3.94
FALSE	High	[K].LLLLDTQQEAGMLLR.[Q]	1xOxidation [M12]; 1xTMT6plex [N-Term]	0.00040572	0.000152211	1	1	6	Q2NL82	Q2NL82 [220-234]		0	1959.11	89.2	82.9	103.4	93.4	118	104.3	87.6	116.8	105.9	98.6	1.41	11.22	1.66	13.33	6.16	22.37	13.23	5.69	5.17	10.81		High	High	High	High	High	High	High	High	High	High	High	High	High	High	High	High	High	High	High	High	High	High	High	High	High	High	High	High	High	High	High	High	High	High	High	High	High	High	High	High	High	8.815e-05	0.0002728	2.56
FALSE	High	[R].KGNTLYVYGEDMTPTLLR.[G]	1xOxidation [M12]; 1xTMT6plex [K1]; 1xTMT6plex [N-Term]	0.00056079	0.000152211	1	3	4	P18615	P18615 [260-277]		1	2545.37	97.9	94.3	97.8	96.7	97.9	114.3	90.9	103.1	107.2	100.1	8.08	11.87	7.73	2.76	1.78	3.01	7.69	6.99	10.31	5.35		High	High	High	High	High	High	High	High	High	High	High	High	High	High	High	High	High	High	High	High	High	High	High	High	High	High	High	High	High	High	High	High	High	High	High	High	High	High	High	High	High	0.0001308	0.0003746	3.86
FALSE	High	[R].LLHVAVSDVNDDVRR.[A]	1xTMT6plex [N-Term]	0.00057483	0.000152211	1	2	3	Q99460	Q99460 [602-616]		1	1937.08	103.5	92.4	99.9	101.9	100.7	109.8	100.3	96.2	101.7	93.6	5.74	4.35	1.67	0.83	1.65	5.29	6.45	4.54	2.51	0.66		High	High	High	Not Found	High	High	High	Not Found	High	High	High	Not Found	High	High	High	Not Found	High	High	High	Not Found	High	High	High	Not Found	High	High	High	Not Found	High	High	High	Not Found	High	High	High	Not Found	High	High	High	Not Found	High	0.0001308	0.000385	2.87
FALSE	High	[K].FGVEQDVDMVFASFIRK.[A]	1xOxidation [M9]; 1xTMT6plex [K17]; 1xTMT6plex [N-Term]	0.000407758	0.000152211	2	3	1	P14618-2; P14618	P14618-2 [231-247]; P14618 [231-247]		1	2462.32	114	72.1	119.5	130.6	56.9	243.2	37.6	112.3	61.3	52.3											Shared	Not Found	Not Found	Not Found	High	Not Found	Not Found	Not Found	High	Not Found	Not Found	Not Found	High	Not Found	Not Found	Not Found	High	Not Found	Not Found	Not Found	High	Not Found	Not Found	Not Found	High	Not Found	Not Found	Not Found	High	Not Found	Not Found	Not Found	High	Not Found	Not Found	Not Found	High	Not Found	Not Found	Not Found	High	High	8.815e-05	0.0002743	3.07
FALSE	High	[R].LLILMEAR.[L]	1xTMT6plex [N-Term]	0.000380092	0.000152211	1	1	3	P41252	P41252 [255-262]		0	1187.74	90.6	105.5	100.5	101	112.7	68.3	106.5	99.3	114.2	101.4	2.91	1.45	5.42	7.43	4.58	4.71	1.86	5.01	1.92	9.94		High	High	High	Not Found	High	High	High	Not Found	High	High	High	Not Found	High	High	High	Not Found	High	High	High	Not Found	High	High	High	Not Found	High	High	High	Not Found	High	High	High	Not Found	High	High	High	Not Found	High	High	High	Not Found	High	8.815e-05	0.0002561	3.07
FALSE	High	[K].HSQFIGYPITLFVEKER.[D]	1xTMT6plex [K15]; 1xTMT6plex [N-Term]	0.000407758	0.000152211	1	2	2	P07900	P07900 [210-226]		1	2522.42	91.1	106.5	92.1	91.1	102.4	83.9	115.9	108.9	115	93.1												High	Not Found	Not Found	High	High	Not Found	Not Found	High	High	Not Found	Not Found	High	High	Not Found	Not Found	High	High	Not Found	Not Found	High	High	Not Found	Not Found	High	High	Not Found	Not Found	High	High	Not Found	Not Found	High	High	Not Found	Not Found	High	High	Not Found	Not Found	High	High	8.815e-05	0.0002741	4.6
FALSE	High	[R].LAEISDVWEEMK.[T]	1xTMT6plex [K12]; 1xTMT6plex [N-Term]	0.000520618	0.000152211	1	3	3	Q01082-1	Q01082-1 [1037-1048]		0	1908.02	94.7	103.4	94	100.6	107.5	78.3	110.3	104.4	110.9	95.7	4.08	8.15	4.14	1.25	8.38	8.93	5.29	0.75	6.43	9.52		High	High	High	Not Found	High	High	High	Not Found	High	High	High	Not Found	High	High	High	Not Found	High	High	High	Not Found	High	High	High	Not Found	High	High	High	Not Found	High	High	High	Not Found	High	High	High	Not Found	High	High	High	Not Found	High	8.815e-05	0.0003493	2.57
FALSE	High	[R].HSQEELLQR.[L]	1xTMT6plex [N-Term]	0.000555267	0.000152211	1	2	1	Q6P2E9-1	Q6P2E9-1 [966-974]		0	1368.74	116.1	94.1	117	107	109.8	103.9	95.4	83.5	80.1	93.1												Not Found	Not Found	Not Found	High	Not Found	Not Found	Not Found	High	Not Found	Not Found	Not Found	High	Not Found	Not Found	Not Found	High	Not Found	Not Found	Not Found	High	Not Found	Not Found	Not Found	High	Not Found	Not Found	Not Found	High	Not Found	Not Found	Not Found	High	Not Found	Not Found	Not Found	High	Not Found	Not Found	Not Found	High	High	0.0001308	0.0003711	2.99
FALSE	High	[R].GLDVEDVK.[F]	1xTMT6plex [K8]; 1xTMT6plex [N-Term]	0.000512923	0.000152211	2	5	4	Q92841; P17844	Q92841 [481-488]; P17844 [404-411]		0	1332.78	96.4	101.1	101	98	109.8	84.7	109.7	96	102	101.3	1.31	2.9	5.95	2.76	4.52	13.63	4.4	4.31	2.2	3.86	Shared	High	High	High	High	High	High	High	High	High	High	High	High	High	High	High	High	High	High	High	High	High	High	High	High	High	High	High	High	High	High	High	High	High	High	High	High	High	High	High	High	High	8.815e-05	0.000344	2.94
FALSE	High	[R].ILHAELQQYLGNPQESLDR.[L]	1xTMT6plex [N-Term]	0.000464342	0.000152211	1	1	1	Q8WVT3	Q8WVT3 [482-500]		0	2453.3																					No Quan Values	Not Found	Not Found	Not Found	High	Not Found	Not Found	Not Found	High	Not Found	Not Found	Not Found	High	Not Found	Not Found	Not Found	High	Not Found	Not Found	Not Found	High	Not Found	Not Found	Not Found	High	Not Found	Not Found	Not Found	High	Not Found	Not Found	Not Found	High	Not Found	Not Found	Not Found	High	Not Found	Not Found	Not Found	High	High	8.815e-05	0.0003124	2.78
FALSE	High	[K].ILLPDTNLMLLPAK.[S]	1xTMT6plex [K14]; 1xTMT6plex [N-Term]	0.000372524	0.000152211	1	2	3	Q9NZJ4-1	Q9NZJ4-1 [2451-2464]		0	2010.24																					No Quan Values	High	High	High	Not Found	High	High	High	Not Found	High	High	High	Not Found	High	High	High	Not Found	High	High	High	Not Found	High	High	High	Not Found	High	High	High	Not Found	High	High	High	Not Found	High	High	High	Not Found	High	High	High	Not Found	High	8.815e-05	0.0002514	2.56
FALSE	High	[R].GKPMELIIGK.[K]	2xTMT6plex [K2; K10]; 1xTMT6plex [N-Term]	0.00048082	0.000152211	1	1	1	O00170	O00170 [57-66]		0	1773.13																					No Quan Values	High	Not Found	Not Found	Not Found	High	Not Found	Not Found	Not Found	High	Not Found	Not Found	Not Found	High	Not Found	Not Found	Not Found	High	Not Found	Not Found	Not Found	High	Not Found	Not Found	Not Found	High	Not Found	Not Found	Not Found	High	Not Found	Not Found	Not Found	High	Not Found	Not Found	Not Found	High	Not Found	Not Found	Not Found	High	8.815e-05	0.0003221	3.37
FALSE	High	[K].LILPHVDIQLK.[Y]	1xTMT6plex [K11]; 1xTMT6plex [N-Term]	0.000397663	0.000152211	1	2	1	P48735	P48735 [70-80]		0	1747.12																					No Quan Values	Not Found	Not Found	Not Found	High	Not Found	Not Found	Not Found	High	Not Found	Not Found	Not Found	High	Not Found	Not Found	Not Found	High	Not Found	Not Found	Not Found	High	Not Found	Not Found	Not Found	High	Not Found	Not Found	Not Found	High	Not Found	Not Found	Not Found	High	Not Found	Not Found	Not Found	High	Not Found	Not Found	Not Found	High	High	8.815e-05	0.000267	3.22
FALSE	High	[R].LDVSSDSFDPLLALYAPR.[L]	1xTMT6plex [N-Term]	0.000387808	0.000152211	1	1	2	P83369	P83369 [24-41]		0	2208.17																					No Quan Values	Not Found	Not Found	Not Found	High	Not Found	Not Found	High	High	Not Found	Not Found	High	High	Not Found	Not Found	High	High	Not Found	Not Found	High	High	Not Found	Not Found	High	High	Not Found	Not Found	High	High	Not Found	Not Found	High	High	Not Found	Not Found	High	High	Not Found	Not Found	High	High	High	8.815e-05	0.000261	2.71
FALSE	High	[R].FVVQNVSAQKDGEK.[S]	2xTMT6plex [K10; K14]; 1xTMT6plex [N-Term]	0.000443952	0.000152211	1	4	1	Q92598	Q92598 [462-475]		1	2236.29	108.3	87.7	103.9	103.4	89.6	142.6	71.3	109.1	91	93.1												Not Found	Not Found	Not Found	High	Not Found	Not Found	Not Found	High	Not Found	Not Found	Not Found	High	Not Found	Not Found	Not Found	High	Not Found	Not Found	Not Found	High	Not Found	Not Found	Not Found	High	Not Found	Not Found	Not Found	High	Not Found	Not Found	Not Found	High	Not Found	Not Found	Not Found	High	Not Found	Not Found	Not Found	High	High	8.815e-05	0.0002984	3.64
FALSE	High	[R].GTPLISPLIK.[W]	1xTMT6plex [K10]; 1xTMT6plex [N-Term]	0.000420197	0.000152211	1	1	4	P49327	P49327 [826-835]		0	1496.98	107.7	102.7	103.9	103.5	97.3	103	94.8	97.1	100	90.1	2.02	4.04	3.39	2.76	2.39	6.11	3.5	4.64	1.2	5.47		High	High	High	High	High	High	High	High	High	High	High	High	High	High	High	High	High	High	High	High	High	High	High	High	High	High	High	High	High	High	High	High	High	High	High	High	High	High	High	High	High	8.815e-05	0.0002822	3.81
FALSE	High	[K].HSEVQQANLK.[A]	1xTMT6plex [K10]; 1xTMT6plex [N-Term]	0.000483219	0.000152211	1	2	3	P35606	P35606 [319-328]		0	1611.92	104.9	90	101.9	107.9	80.8	166.3	72.1	99.7	83.7	92.8												Not Found	High	High	High	Not Found	High	High	High	Not Found	High	High	High	Not Found	High	High	High	Not Found	High	High	High	Not Found	High	High	High	Not Found	High	High	High	Not Found	High	High	High	Not Found	High	High	High	Not Found	High	High	High	High	8.815e-05	0.0003243	3.62
FALSE	High	[R].ILDSAEFIK.[F]	1xTMT6plex [K9]; 1xTMT6plex [N-Term]	0.000490486	0.000152211	1	4	1	P78347	P78347 [929-937]		0	1493.9																					No Quan Values	Not Found	Not Found	Not Found	High	Not Found	Not Found	Not Found	High	Not Found	Not Found	Not Found	High	Not Found	Not Found	Not Found	High	Not Found	Not Found	Not Found	High	Not Found	Not Found	Not Found	High	Not Found	Not Found	Not Found	High	Not Found	Not Found	Not Found	High	Not Found	Not Found	Not Found	High	Not Found	Not Found	Not Found	High	High	8.815e-05	0.0003291	3.82
FALSE	High	[R].GNWDEQFDKENTEER.[L]	1xTMT6plex [K9]; 1xTMT6plex [N-Term]	0.000552525	0.000152211	1	1	1	P35237	P35237 [171-185]		1	2355.13	94.7	83.7	89.8	96.4	86.9	98.9	103.1	117.3	112.4	116.8												Not Found	Not Found	Not Found	High	Not Found	Not Found	Not Found	High	Not Found	Not Found	Not Found	High	Not Found	Not Found	Not Found	High	Not Found	Not Found	Not Found	High	Not Found	Not Found	Not Found	High	Not Found	Not Found	Not Found	High	Not Found	Not Found	Not Found	High	Not Found	Not Found	Not Found	High	Not Found	Not Found	Not Found	High	High	0.0001308	0.0003697	3.13
FALSE	High	[K].ILDQGEDFPASEMTR.[I]	1xOxidation [M13]; 1xTMT6plex [N-Term]	0.000403691	0.000152211	1	1	4	P30040-1	P30040-1 [209-223]		0	1953.94	100.6	99.9	99.5	94.3	92.5	131.8	78.1	96.7	103	103.4	11.91	14.14	3.59	7.47	1.61	10.9	10.21	13.64	6.84	9.11		High	High	High	High	High	High	High	High	High	High	High	High	High	High	High	High	High	High	High	High	High	High	High	High	High	High	High	High	High	High	High	High	High	High	High	High	High	High	High	High	High	8.815e-05	0.0002712	2.11
FALSE	High	[R].GNVGVVLFNFGK.[E]	1xTMT6plex [K12]; 1xTMT6plex [N-Term]	0.000345406	0.000152211	1	2	1	P33316-3	P33316-3 [195-206]		0	1709.02																					No Quan Values	Not Found	Not Found	Not Found	High	Not Found	Not Found	Not Found	High	Not Found	Not Found	Not Found	High	Not Found	Not Found	Not Found	High	Not Found	Not Found	Not Found	High	Not Found	Not Found	Not Found	High	Not Found	Not Found	Not Found	High	Not Found	Not Found	Not Found	High	Not Found	Not Found	Not Found	High	Not Found	Not Found	Not Found	High	High	8.815e-05	0.0002331	3.1
FALSE	High	[R].GNVGFVFTK.[E]	1xTMT6plex [K9]; 1xTMT6plex [N-Term]	0.0003651	0.000152211	1	2	1	P05388	P05388 [84-92]		0	1426.85	83.1	111.9	88.7	94.5	112.9	64.4	138.4	92	106.6	107.3												Not Found	Not Found	Not Found	High	Not Found	Not Found	Not Found	High	Not Found	Not Found	Not Found	High	Not Found	Not Found	Not Found	High	Not Found	Not Found	Not Found	High	Not Found	Not Found	Not Found	High	Not Found	Not Found	Not Found	High	Not Found	Not Found	Not Found	High	Not Found	Not Found	Not Found	High	Not Found	Not Found	Not Found	High	High	8.815e-05	0.0002454	3.93
FALSE	High	[K].GGTLTQYEGK.[L]	1xTMT6plex [K10]; 1xTMT6plex [N-Term]	0.000403691	0.000152211	1	2	1	Q16851	Q16851 [292-301]		0	1511.85	107.8	99.3	103.7	96.1	112.2	81.8	103.3	102.8	95.9	97.1												Not Found	Not Found	Not Found	High	Not Found	Not Found	Not Found	High	Not Found	Not Found	Not Found	High	Not Found	Not Found	Not Found	High	Not Found	Not Found	Not Found	High	Not Found	Not Found	Not Found	High	Not Found	Not Found	Not Found	High	Not Found	Not Found	Not Found	High	Not Found	Not Found	Not Found	High	Not Found	Not Found	Not Found	High	High	8.815e-05	0.0002718	3.7
FALSE	High	[R].IAKEEIFGPVQEILR.[F]	1xTMT6plex [K3]; 1xTMT6plex [N-Term]	0.000492932	0.000152211	1	4	1	O94788-1	O94788-1 [413-427]		1	2200.31	104.1	79.6	96.5	106	103.5	109.6	80.8	122.2	95.9	101.8												Not Found	Not Found	Not Found	High	Not Found	Not Found	Not Found	High	Not Found	Not Found	Not Found	High	Not Found	Not Found	Not Found	High	Not Found	Not Found	Not Found	High	Not Found	Not Found	Not Found	High	Not Found	Not Found	Not Found	High	Not Found	Not Found	Not Found	High	Not Found	Not Found	Not Found	High	Not Found	Not Found	Not Found	High	High	8.815e-05	0.0003302	4.39
FALSE	High	[K].KLGEMWNNLNDSEKQPYITK.[A]	1xOxidation [M5]; 3xTMT6plex [K1; K14; K20]; 1xTMT6plex [N-Term]	0.000492932	0.000152211	1	1	1	O15347	O15347 [126-145]		2	3340.84	111.3	84.3	106.6	89.5	88.1	137.5	88.1	113.3	91.9	89.3												Not Found	Not Found	Not Found	High	Not Found	Not Found	Not Found	High	Not Found	Not Found	Not Found	High	Not Found	Not Found	Not Found	High	Not Found	Not Found	Not Found	High	Not Found	Not Found	Not Found	High	Not Found	Not Found	Not Found	High	Not Found	Not Found	Not Found	High	Not Found	Not Found	Not Found	High	Not Found	Not Found	Not Found	High	High	8.815e-05	0.0003307	2.94
FALSE	High	[K].KLGEMWSEQSAK.[D]	1xOxidation [M5]; 2xTMT6plex [K1; K12]; 1xTMT6plex [N-Term]	0.000520618	0.000152211	1	1	4	P26583	P26583 [128-139]		1	2097.16	97.5	91.5	102	93.1	117.2	86.5	110.1	101.8	100.6	99.6												High	High	High	High	High	High	High	High	High	High	High	High	High	High	High	High	High	High	High	High	High	High	High	High	High	High	High	High	High	High	High	High	High	High	High	High	High	High	High	High	High	8.815e-05	0.0003484	2.91
FALSE	High	[R].KELQKELQEQMSR.[G]	2xTMT6plex [K1; K5]; 1xTMT6plex [N-Term]	0.000446174	0.000152211	1	4	2	Q7L1Q6-1	Q7L1Q6-1 [255-267]		2	2334.34																					No Quan Values	High	Not Found	High	Not Found	High	Not Found	High	Not Found	High	Not Found	High	Not Found	High	Not Found	High	Not Found	High	Not Found	High	Not Found	High	Not Found	High	Not Found	High	Not Found	High	Not Found	High	Not Found	High	Not Found	High	Not Found	High	Not Found	High	Not Found	High	Not Found	High	8.815e-05	0.0002998	2.32
FALSE	High	[K].IIPLYSTLPPQQQQR.[I]	1xTMT6plex [N-Term]	0.000437348	0.000152211	1	1	1	O43143	O43143 [385-399]		0	2011.15	101.5	99.2	99.4	104.1	100.9	115.5	89.1	97.5	97	95.9												Not Found	Not Found	Not Found	High	Not Found	Not Found	Not Found	High	Not Found	Not Found	Not Found	High	Not Found	Not Found	Not Found	High	Not Found	Not Found	Not Found	High	Not Found	Not Found	Not Found	High	Not Found	Not Found	Not Found	High	Not Found	Not Found	Not Found	High	Not Found	Not Found	Not Found	High	Not Found	Not Found	Not Found	High	High	8.815e-05	0.0002932	2.79
FALSE	High	[R].KIGFEAVMR.[I]	1xTMT6plex [K1]; 1xTMT6plex [N-Term]	0.000495389	0.000152211	2	4	2	O95486-1; O95487-1	O95486-1 [742-750]; O95487-1 [917-925]		1	1508.9	101	98.5	98.3	98.8	108.6	99	102.7	98.2	100.1	94.7	5.7	3.28	2.83	4.08	9.52	4.66	2.54	6.28	9.15	2.5	Shared	High	High	Not Found	Not Found	High	High	Not Found	Not Found	High	High	Not Found	Not Found	High	High	Not Found	Not Found	High	High	Not Found	Not Found	High	High	Not Found	Not Found	High	High	Not Found	Not Found	High	High	Not Found	Not Found	High	High	Not Found	Not Found	High	High	Not Found	Not Found	High	8.815e-05	0.0003324	2.48
FALSE	High	[K].KLGIDDLVHFDFMDPPAPETLMR.[A]	1xOxidation [M13]; 1xTMT6plex [K1]; 1xTMT6plex [N-Term]	0.000566366	0.000152211	1	1	3	O43143	O43143 [516-538]		1	3131.63	84.5	89.8	100.1	94.4	105.9	86	105.6	98.6	122.6	112.6	21.54	9.55	3.18	18.17	8.31	3.36	13.83	2.52	0.41	11.71		High	Not Found	High	High	High	Not Found	High	High	High	Not Found	High	High	High	Not Found	High	High	High	Not Found	High	High	High	Not Found	High	High	High	Not Found	High	High	High	Not Found	High	High	High	Not Found	High	High	High	Not Found	High	High	High	0.0001308	0.000378	3.46
FALSE	High	[K].KELNYFAK.[A]	2xTMT6plex [K1; K8]; 1xTMT6plex [N-Term]	0.000569174	0.000152211	1	2	1	P00558	P00558 [192-199]		1	1700.04	106	97.7	91.5	101.1	100	110.1	101.6	97.8	99.2	94.9												Not Found	Not Found	Not Found	High	Not Found	Not Found	Not Found	High	Not Found	Not Found	Not Found	High	Not Found	Not Found	Not Found	High	Not Found	Not Found	Not Found	High	Not Found	Not Found	Not Found	High	Not Found	Not Found	Not Found	High	Not Found	Not Found	Not Found	High	Not Found	Not Found	Not Found	High	Not Found	Not Found	Not Found	High	High	0.0001308	0.0003815	4.03
FALSE	High	[R].LDEGLRKEDMAVHVR.[R]	1xTMT6plex [K7]; 1xTMT6plex [N-Term]	0.000492932	0.000152211	1	3	2	Q7Z6Z7	Q7Z6Z7 [4008-4022]		2	2226.24	99.4	94.8	106.4	103.5	105	90.4	91.7	104	103.8	101	10.65	6.86	11.21	6.9	6.25	11.02	0.4	1.2	13.35	0.2		Not Found	High	High	Not Found	Not Found	High	High	Not Found	Not Found	High	High	Not Found	Not Found	High	High	Not Found	Not Found	High	High	Not Found	Not Found	High	High	Not Found	Not Found	High	High	Not Found	Not Found	High	High	Not Found	Not Found	High	High	Not Found	Not Found	High	High	Not Found	High	8.815e-05	0.0003303	3.03
FALSE	High	[R].LEEYLGSMAK.[I]	1xTMT6plex [K10]; 1xTMT6plex [N-Term]	0.000363266	0.000152211	1	6	3	Q9UPT5	Q9UPT5 [109-118]		0	1598.89	105.6	98.6	95.3	100.7	103.9	57.9	112.4	109.2	108	108.5	6.99	6.07	18.12	5.12	5.26	19.55	13.04	6.92	2.3	9.63		High	High	High	Not Found	High	High	High	Not Found	High	High	High	Not Found	High	High	High	Not Found	High	High	High	Not Found	High	High	High	Not Found	High	High	High	Not Found	High	High	High	Not Found	High	High	High	Not Found	High	High	High	Not Found	High	8.815e-05	0.0002442	2.61
FALSE	High	[K].LIDIFYPGDQQSVTFGTK.[S]	1xTMT6plex [K18]; 1xTMT6plex [N-Term]	0.000468994	0.000152211	1	2	1	P54886	P54886 [283-300]		0	2487.35	88.2	101.2	93.8	84	105.9	82	118.2	102.8	119.8	104.2												Not Found	Not Found	Not Found	High	Not Found	Not Found	Not Found	High	Not Found	Not Found	Not Found	High	Not Found	Not Found	Not Found	High	Not Found	Not Found	Not Found	High	Not Found	Not Found	Not Found	High	Not Found	Not Found	Not Found	High	Not Found	Not Found	Not Found	High	Not Found	Not Found	Not Found	High	Not Found	Not Found	Not Found	High	High	8.815e-05	0.0003153	4.49
FALSE	High	[K].FIKDNWEELYNR.[Y]	1xTMT6plex [K3]; 1xTMT6plex [N-Term]	0.000382007	0.000152211	1	2	1	P55786	P55786 [830-841]		1	2085.12	90.9	100.4	97.7	96.6	103.9	84.6	101.9	104.2	108.8	110.9												Not Found	Not Found	Not Found	High	Not Found	Not Found	Not Found	High	Not Found	Not Found	Not Found	High	Not Found	Not Found	Not Found	High	Not Found	Not Found	Not Found	High	Not Found	Not Found	Not Found	High	Not Found	Not Found	Not Found	High	Not Found	Not Found	Not Found	High	Not Found	Not Found	Not Found	High	Not Found	Not Found	Not Found	High	High	8.815e-05	0.0002578	3.68
FALSE	High	[R].LEGDMATIQVYEETSGVSVGDPVLR.[T]	1xTMT6plex [N-Term]	0.000359625	0.000152211	1	2	2	P38606	P38606 [57-81]		0	2894.47	100.7	99.9	89.6	95.2	109.4	102	91.5	102	108.2	101.6												Not Found	High	High	Not Found	Not Found	High	High	Not Found	Not Found	High	High	Not Found	Not Found	High	High	Not Found	Not Found	High	High	Not Found	Not Found	High	High	Not Found	Not Found	High	High	Not Found	Not Found	High	High	Not Found	Not Found	High	High	Not Found	Not Found	High	High	Not Found	High	8.815e-05	0.0002424	2.32
FALSE	High	[K].FVMVVDSSNTALRDNEIR.[S]	1xTMT6plex [N-Term]	0.000374402	0.000152211	1	2	2	Q9UL33-1	Q9UL33-1 [80-97]		1	2295.2	99.5	89.3	106.4	103.9	97.8	105.8	86	106.8	104.8	99.7	0.67	1.55	8.29	2.97	4.86	13.44	6.09	4.11	10.51	2.84		High	High	Not Found	Not Found	High	High	Not Found	Not Found	High	High	Not Found	Not Found	High	High	Not Found	Not Found	High	High	Not Found	Not Found	High	High	Not Found	Not Found	High	High	Not Found	Not Found	High	High	Not Found	Not Found	High	High	Not Found	Not Found	High	High	Not Found	Not Found	High	8.815e-05	0.0002517	3.96
FALSE	High	[R].LLDHMQNTPGFMYK.[N]	2xOxidation [M5; M12]; 1xTMT6plex [K14]; 1xTMT6plex [N-Term]	0.000416011	0.000152211	1	1	4	Q9NVP1	Q9NVP1 [312-325]		0	2185.12	94.2	96.3	101.9	97.8	95.9	106.5	97.2	99.4	108.1	102.6	0.59	4.71	9.57	2.45	5.94	5.09	4.68	5.5	6.93	4.99		High	High	High	High	High	High	High	High	High	High	High	High	High	High	High	High	High	High	High	High	High	High	High	High	High	High	High	High	High	High	High	High	High	High	High	High	High	High	High	High	High	8.815e-05	0.0002791	2.88
FALSE	High	[K].GGSGSGPTIEEVD.[-]	1xTMT6plex [N-Term]	0.0003651	0.000152211	1	2	5	P0DMV8	P0DMV8 [629-641]		0	1433.7	98.3	104.3	90.9	103	91.8	113.7	96.8	102.3	101	97.9	2.9	6.83	9.25	4.57	5.49	5.65	10.45	4.55	7.71	9.97		High	High	High	High	High	High	High	High	High	High	High	High	High	High	High	High	High	High	High	High	High	High	High	High	High	High	High	High	High	High	High	High	High	High	High	High	High	High	High	High	High	8.815e-05	0.000246	3.43
FALSE	High	[K].GLFPFTHVK.[I]	1xTMT6plex [K9]; 1xTMT6plex [N-Term]	0.000492932	0.000152211	1	1	1	P46109	P46109 [284-292]		0	1503.91	95.7	97.2	106.8	104.5	100.3	100.9	104.6	93.9	96.9	99.2												Not Found	Not Found	Not Found	High	Not Found	Not Found	Not Found	High	Not Found	Not Found	Not Found	High	Not Found	Not Found	Not Found	High	Not Found	Not Found	Not Found	High	Not Found	Not Found	Not Found	High	Not Found	Not Found	Not Found	High	Not Found	Not Found	Not Found	High	Not Found	Not Found	Not Found	High	Not Found	Not Found	Not Found	High	High	8.815e-05	0.0003299	3.4
FALSE	High	[K].KIGYNPDTVAFVPISGWNGDNMLEPSANMPWFK.[G]	1xOxidation [M]; 2xTMT6plex [K1; K33]; 1xTMT6plex [N-Term]	0.000352447	0.000152211	1	3	3	P68104	P68104 [180-212]		1	4399.25																					No Quan Values	High	Not Found	High	High	Not Found	Not Found	Not Found	High	High	Not Found	High	High	High	Not Found	High	High	High	Not Found	Not Found	High	High	Not Found	High	High	High	Not Found	High	High	High	Not Found	High	High	High	Not Found	High	High	High	Not Found	High	High	High	8.815e-05	0.0002371	3.38
FALSE	High	[R].IEGLLAAFPK.[L]	1xTMT6plex [K10]; 1xTMT6plex [N-Term]	0.000555267	0.000152211	1	1	1	P48444	P48444 [29-38]		0	1516.95	62.5	81.4	113.6	90.5	118.1	87.5	121.9	70.3	114.3	139.9												Not Found	Not Found	Not Found	High	Not Found	Not Found	Not Found	High	Not Found	Not Found	Not Found	High	Not Found	Not Found	Not Found	High	Not Found	Not Found	Not Found	High	Not Found	Not Found	Not Found	High	Not Found	Not Found	Not Found	High	Not Found	Not Found	Not Found	High	Not Found	Not Found	Not Found	High	Not Found	Not Found	Not Found	High	High	0.0001308	0.0003713	2.43
FALSE	High	[K].HLDGEEDGSSDQSQASGTTGGR.[R]	1xTMT6plex [N-Term]	0.00042869	0.000152211	1	2	1	Q9UNF1	Q9UNF1 [182-203]		0	2420.08																					No Quan Values	Not Found	Not Found	Not Found	High	Not Found	Not Found	Not Found	High	Not Found	Not Found	Not Found	High	Not Found	Not Found	Not Found	High	Not Found	Not Found	Not Found	High	Not Found	Not Found	Not Found	High	Not Found	Not Found	Not Found	High	Not Found	Not Found	Not Found	High	Not Found	Not Found	Not Found	High	Not Found	Not Found	Not Found	High	High	8.815e-05	0.0002877	2.41
FALSE	High	[K].IEGLQNLVNLR.[E]	1xTMT6plex [N-Term]	0.000544377	0.000152211	1	5	3	Q15435	Q15435 [245-255]		0	1497.9	105.5	83.8	95.2	129.5	107.8	82.5	90.2	113	98.1	94.5												High	High	Not Found	High	High	High	Not Found	High	High	High	Not Found	High	High	High	Not Found	High	High	High	Not Found	High	High	High	Not Found	High	High	High	Not Found	High	High	High	Not Found	High	High	High	Not Found	High	High	High	Not Found	High	High	8.815e-05	0.0003651	3.13
FALSE	High	[K].LLDSITVPVAR.[A]	1xTMT6plex [N-Term]	0.000544377	0.000152211	1	2	1	O00203-1	O00203-1 [486-496]		0	1412.87																					No Quan Values	Not Found	Not Found	Not Found	High	Not Found	Not Found	Not Found	High	Not Found	Not Found	Not Found	High	Not Found	Not Found	Not Found	High	Not Found	Not Found	Not Found	High	Not Found	Not Found	Not Found	High	Not Found	Not Found	Not Found	High	Not Found	Not Found	Not Found	High	Not Found	Not Found	Not Found	High	Not Found	Not Found	Not Found	High	High	8.815e-05	0.0003652	3.69
FALSE	High	[R].IIPVLLEHGLER.[L]	1xTMT6plex [N-Term]	0.000366942	0.000152211	1	3	3	P18858	P18858 [516-527]		0	1617.99	91.7	94.8	89.6	114	94.9	97.8	89.7	93.4	115.9	118.2	10.58	4.54	3.18	11.57	4.01	10.62	10.75	18.02	7.03	11.15		High	High	Not Found	High	High	High	Not Found	High	High	High	Not Found	High	High	High	Not Found	High	High	High	Not Found	High	High	High	Not Found	High	High	High	Not Found	High	High	High	Not Found	High	High	High	Not Found	High	High	High	Not Found	High	High	8.815e-05	0.0002466	3.71
FALSE	High	[K].LLPGIEVLWTGPK.[V]	1xTMT6plex [K13]; 1xTMT6plex [N-Term]	0.000340213	0.000152211	1	4	1	O60502	O60502 [241-253]		0	1881.16	80.8	125.3	94.4	95.4	89.9	107.7	91.7	122.9	102.7	89.3												Not Found	Not Found	Not Found	High	Not Found	Not Found	Not Found	High	Not Found	Not Found	Not Found	High	Not Found	Not Found	Not Found	High	Not Found	Not Found	Not Found	High	Not Found	Not Found	Not Found	High	Not Found	Not Found	Not Found	High	Not Found	Not Found	Not Found	High	Not Found	Not Found	Not Found	High	Not Found	Not Found	Not Found	High	High	8.815e-05	0.000229	3.22
FALSE	High	[R].KLEWPLTEVAEGVFETEAPGGYK.[F]	2xTMT6plex [K1; K23]; 1xTMT6plex [N-Term]	0.00044174	0.000152211	1	3	1	Q9HC38	Q9HC38 [117-139]		1	3237.77	80.6	84.2	123.4	106.3	89.4	100.6	69.9	104.7	121.8	119.1												Not Found	Not Found	Not Found	High	Not Found	Not Found	Not Found	High	Not Found	Not Found	Not Found	High	Not Found	Not Found	Not Found	High	Not Found	Not Found	Not Found	High	Not Found	Not Found	Not Found	High	Not Found	Not Found	Not Found	High	Not Found	Not Found	Not Found	High	Not Found	Not Found	Not Found	High	Not Found	Not Found	Not Found	High	High	8.815e-05	0.000297	3.15
FALSE	High	[R].FVVMVTPEDLK.[A]	1xTMT6plex [K11]; 1xTMT6plex [N-Term]	0.000370654	0.000152211	1	7	2	Q13085-1	Q13085-1 [153-163]		0	1736.01																					No Quan Values	Not Found	High	High	Not Found	Not Found	High	High	Not Found	Not Found	High	High	Not Found	Not Found	High	High	Not Found	Not Found	High	High	Not Found	Not Found	High	High	Not Found	Not Found	High	High	Not Found	Not Found	High	High	Not Found	Not Found	High	High	Not Found	Not Found	High	High	Not Found	High	8.815e-05	0.0002502	3.04
FALSE	High	[R].GQDEASAGGIWGFIK.[G]	1xTMT6plex [K15]; 1xTMT6plex [N-Term]	0.000497858	0.000152211	1	5	1	Q96M27-1	Q96M27-1 [204-218]		0	1994.07	96.6	91.1	105.7	109	94.8	120.3	79.2	103.7	107.1	92.5												Not Found	Not Found	Not Found	High	Not Found	Not Found	Not Found	High	Not Found	Not Found	Not Found	High	Not Found	Not Found	Not Found	High	Not Found	Not Found	Not Found	High	Not Found	Not Found	Not Found	High	Not Found	Not Found	Not Found	High	Not Found	Not Found	Not Found	High	Not Found	Not Found	Not Found	High	Not Found	Not Found	Not Found	High	High	8.815e-05	0.0003342	3.56
FALSE	High	[K].LLEPSSPQFVQMLSWTSK.[I]	1xTMT6plex [K18]; 1xTMT6plex [N-Term]	0.000533692	0.000152211	1	3	2	Q9NVI1-1	Q9NVI1-1 [935-952]		0	2536.39																					No Quan Values	High	Not Found	High	Not Found	High	Not Found	High	Not Found	High	Not Found	High	Not Found	High	Not Found	High	Not Found	High	Not Found	High	Not Found	High	Not Found	High	Not Found	High	Not Found	High	Not Found	High	Not Found	High	Not Found	High	Not Found	High	Not Found	High	Not Found	High	Not Found	High	8.815e-05	0.0003568	2.71
FALSE	High	[K].LLENMPMPWEQIR.[D]	1xOxidation [M]; 1xTMT6plex [N-Term]	0.000500339	0.000152211	1	1	5	Q6P2Q9	Q6P2Q9 [102-114]		0	1901.98	95.6	91.8	100.6	89.7	105.8	105.6	98.6	105.1	117.9	89.3	14.04	13.32	16.94	3.4	12.44	31.8	14.21	0.95	10.61	3.11		High	High	High	Not Found	High	High	High	Not Found	High	High	High	Not Found	High	High	High	Not Found	High	High	High	Not Found	High	High	High	Not Found	High	High	High	Not Found	High	High	High	Not Found	High	High	High	Not Found	High	High	High	Not Found	High	8.815e-05	0.0003357	2.91
FALSE	High	[R].LINANMMVLGHEPR.[Q]	2xOxidation [M6; M7]; 1xTMT6plex [N-Term]	0.000383931	0.000152211	1	1	1	O00487	O00487 [162-175]		0	1855.97	102.6	93.1	108.1	98	96.3	122.7	84.5	103.4	97	94.2												Not Found	Not Found	Not Found	High	Not Found	Not Found	Not Found	High	Not Found	Not Found	Not Found	High	Not Found	Not Found	Not Found	High	Not Found	Not Found	Not Found	High	Not Found	Not Found	Not Found	High	Not Found	Not Found	Not Found	High	Not Found	Not Found	Not Found	High	Not Found	Not Found	Not Found	High	Not Found	Not Found	Not Found	High	High	8.815e-05	0.0002585	3
FALSE	High	[R].LAGLSAALLR.[T]	1xTMT6plex [N-Term]	0.000385865	0.000152211	1	2	1	P51649-1	P51649-1 [51-60]		0	1213.78	93	98.8	94.6	97.2	98.5	101.6	99.2	99.6	114.6	103												Not Found	Not Found	Not Found	High	Not Found	Not Found	Not Found	High	Not Found	Not Found	Not Found	High	Not Found	Not Found	Not Found	High	Not Found	Not Found	Not Found	High	Not Found	Not Found	Not Found	High	Not Found	Not Found	Not Found	High	Not Found	Not Found	Not Found	High	Not Found	Not Found	Not Found	High	Not Found	Not Found	Not Found	High	High	8.815e-05	0.0002599	2.99
FALSE	High	[K].GMELSVLDSLNAR.[M]	1xOxidation [M2]; 1xTMT6plex [N-Term]	0.000478432	0.000152211	1	5	2	O14617-1	O14617-1 [963-975]		0	1649.87	98.6	100.8	100.8	94.5	99.9	95.9	99.2	91.7	112.2	106.5	0.16	6.08	14.94	1.41	10.93	13.81	2.74	10.12	12.33	3.44		Not Found	High	High	Not Found	Not Found	High	High	Not Found	Not Found	High	High	Not Found	Not Found	High	High	Not Found	Not Found	High	High	Not Found	Not Found	High	High	Not Found	Not Found	High	High	Not Found	Not Found	High	High	Not Found	Not Found	High	High	Not Found	Not Found	High	High	Not Found	High	8.815e-05	0.0003216	2.48
FALSE	High	[K].LADDLSTLQEK.[M]	1xTMT6plex [K11]; 1xTMT6plex [N-Term]	0.000500339	0.000152211	1	4	2	Q14980-1	Q14980-1 [898-908]		0	1690.96	99.7	88.9	101.9	104	106.7	101.6	101.5	95.1	104.1	96.4												High	Not Found	Not Found	High	High	Not Found	Not Found	High	High	Not Found	Not Found	High	High	Not Found	Not Found	High	High	Not Found	Not Found	High	High	Not Found	Not Found	High	High	Not Found	Not Found	High	High	Not Found	Not Found	High	High	Not Found	Not Found	High	High	Not Found	Not Found	High	High	8.815e-05	0.0003353	2.65
FALSE	High	[R].LEALDANSR.[K]	1xTMT6plex [N-Term]	0.000354228	0.000152211	1	4	2	P09496-2	P09496-2 [121-129]		0	1217.67	93.8	102.4	102.5	99.1	109	81.2	102.3	96	108	105.7												Not Found	Not Found	High	High	Not Found	Not Found	High	High	Not Found	Not Found	High	High	Not Found	Not Found	High	High	Not Found	Not Found	High	High	Not Found	Not Found	High	High	Not Found	Not Found	High	High	Not Found	Not Found	High	High	Not Found	Not Found	High	High	Not Found	Not Found	High	High	High	8.815e-05	0.0002392	2.84
FALSE	High	[K].GTQVYSPEK.[G]	1xTMT6plex [K9]; 1xTMT6plex [N-Term]	0.000439539	0.000152211	1	1	1	O75643-1	O75643-1 [830-838]		0	1466.83	80.8	111.6	100.1	95.3	116.8	64.7	118.7	98.8	104.9	108.2												Not Found	Not Found	Not Found	High	Not Found	Not Found	Not Found	High	Not Found	Not Found	Not Found	High	Not Found	Not Found	Not Found	High	Not Found	Not Found	Not Found	High	Not Found	Not Found	Not Found	High	Not Found	Not Found	Not Found	High	Not Found	Not Found	Not Found	High	Not Found	Not Found	Not Found	High	Not Found	Not Found	Not Found	High	High	8.815e-05	0.0002947	3.14
FALSE	High	[R].GTSAEQDNRFSNK.[Q]	1xTMT6plex [K13]; 1xTMT6plex [N-Term]	0.000343666	0.000152211	1	2	2	Q8IYB3	Q8IYB3 [8-20]		1	1911.99	118.5	85.5	109.6	120.4	77.9	180.7	57.1	96.1	77.8	76.4												Not Found	Not Found	Not Found	High	Not Found	Not Found	Not Found	High	Not Found	Not Found	Not Found	High	Not Found	Not Found	Not Found	High	Not Found	Not Found	Not Found	High	Not Found	Not Found	Not Found	High	Not Found	Not Found	Not Found	High	Not Found	Not Found	Not Found	High	Not Found	Not Found	Not Found	High	Not Found	Not Found	Not Found	High	High	8.815e-05	0.0002321	3.06
FALSE	High	[R].GTTITLVLKEEASDYLELDTIK.[N]	2xTMT6plex [K9; K22]; 1xTMT6plex [N-Term]	0.000393692	0.000152211	1	1	1	P14625	P14625 [244-265]		1	3139.8																					No Quan Values	Not Found	Not Found	Not Found	High	Not Found	Not Found	Not Found	High	Not Found	Not Found	Not Found	High	Not Found	Not Found	Not Found	High	Not Found	Not Found	Not Found	High	Not Found	Not Found	Not Found	High	Not Found	Not Found	Not Found	High	Not Found	Not Found	Not Found	High	Not Found	Not Found	Not Found	High	Not Found	Not Found	Not Found	High	High	8.815e-05	0.0002643	2.62
FALSE	High	[R].LEAQEQAFLAR.[L]	1xTMT6plex [N-Term]	0.00038976	0.000152211	1	2	1	Q5T3I0	Q5T3I0 [174-184]		0	1504.83																					No Quan Values	Not Found	Not Found	Not Found	High	Not Found	Not Found	Not Found	High	Not Found	Not Found	Not Found	High	Not Found	Not Found	Not Found	High	Not Found	Not Found	Not Found	High	Not Found	Not Found	Not Found	High	Not Found	Not Found	Not Found	High	Not Found	Not Found	Not Found	High	Not Found	Not Found	Not Found	High	Not Found	Not Found	Not Found	High	High	8.815e-05	0.0002626	3.32
FALSE	High	[R].LLEEEDSKLK.[G]	2xTMT6plex [K8; K10]; 1xTMT6plex [N-Term]	0.000502832	0.000152211	1	1	1	Q96CT7	Q96CT7 [73-82]		1	1891.14	93.6	97.4	96.2	97.8	105.5	103.9	99.4	100.3	102.1	103.7												Not Found	Not Found	Not Found	High	Not Found	Not Found	Not Found	High	Not Found	Not Found	Not Found	High	Not Found	Not Found	Not Found	High	Not Found	Not Found	Not Found	High	Not Found	Not Found	Not Found	High	Not Found	Not Found	Not Found	High	Not Found	Not Found	Not Found	High	Not Found	Not Found	Not Found	High	Not Found	Not Found	Not Found	High	High	8.815e-05	0.0003373	3.93
FALSE	High	[R].ILEDSGFDEQQEFR.[S]	1xTMT6plex [N-Term]	0.000407758	0.000152211	1	3	1	O60343-1	O60343-1 [300-313]		0	1941.94	77	84.1	108.8	82.4	97.2	105	88.8	123.2	131.2	102.2												Not Found	Not Found	Not Found	High	Not Found	Not Found	Not Found	High	Not Found	Not Found	Not Found	High	Not Found	Not Found	Not Found	High	Not Found	Not Found	Not Found	High	Not Found	Not Found	Not Found	High	Not Found	Not Found	Not Found	High	Not Found	Not Found	Not Found	High	Not Found	Not Found	Not Found	High	Not Found	Not Found	Not Found	High	High	8.815e-05	0.0002748	3.29
FALSE	High	[K].ILEDNSIPQVK.[D]	1xTMT6plex [K11]; 1xTMT6plex [N-Term]	0.000426552	0.000152211	1	3	1	P11177	P11177 [337-347]		0	1714.02																					No Quan Values	Not Found	Not Found	Not Found	High	Not Found	Not Found	Not Found	High	Not Found	Not Found	Not Found	High	Not Found	Not Found	Not Found	High	Not Found	Not Found	Not Found	High	Not Found	Not Found	Not Found	High	Not Found	Not Found	Not Found	High	Not Found	Not Found	Not Found	High	Not Found	Not Found	Not Found	High	Not Found	Not Found	Not Found	High	High	8.815e-05	0.0002871	3.55
FALSE	High	[K].IEDFLERR.[L]	1xTMT6plex [N-Term]	0.000478432	0.000152211	1	1	4	P46781	P46781 [102-109]		1	1306.73	103.7	115.9	122.4	100.3	103.1	63	78.1	107.6	97.5	108.5	9.87	4.26	7.64	8.52	5.86	14.27	13.59	10.83	15.29	6.67		High	High	High	High	High	High	High	High	High	High	High	High	High	High	High	High	High	High	High	High	High	High	High	High	High	High	High	High	High	High	High	High	High	High	High	High	High	High	High	High	High	8.815e-05	0.0003212	3.04
FALSE	High	[K].LEDHEYKPLDPK.[D]	2xTMT6plex [K7; K12]; 1xTMT6plex [N-Term]	0.000347153	0.000152211	1	1	1	Q8IWX8	Q8IWX8 [661-672]		0	2171.23	101.2	95.8	106.3	98.3	97.9	106	87	105.6	100.7	101.1												Not Found	Not Found	Not Found	High	Not Found	Not Found	Not Found	High	Not Found	Not Found	Not Found	High	Not Found	Not Found	Not Found	High	Not Found	Not Found	Not Found	High	Not Found	Not Found	Not Found	High	Not Found	Not Found	Not Found	High	Not Found	Not Found	Not Found	High	Not Found	Not Found	Not Found	High	Not Found	Not Found	Not Found	High	High	8.815e-05	0.0002335	3.94
FALSE	High	[R].LLEDGEDFNLGDALDSSNSMQTIQK.[T]	1xOxidation [M20]; 1xTMT6plex [K25]; 1xTMT6plex [N-Term]	0.000348909	0.000152211	1	1	2	P05783	P05783 [383-407]		0	3214.58	91.9	90.7	96.2	89.8	94.1	104.9	81.2	128.1	120.9	102.2	6.86	16.39	16	16.14	1.76	27.1	1.85	3.82	2.5	14.16		Not Found	Not Found	High	High	Not Found	Not Found	High	High	Not Found	Not Found	High	High	Not Found	Not Found	High	High	Not Found	Not Found	High	High	Not Found	Not Found	High	High	Not Found	Not Found	High	High	Not Found	Not Found	High	High	Not Found	Not Found	High	High	Not Found	Not Found	High	High	High	8.815e-05	0.0002347	3.16
FALSE	High	[R].FVQNVTSDLQLAAEFAAK.[A]	1xTMT6plex [K18]; 1xTMT6plex [N-Term]	0.000536344	0.000152211	1	2	1	P85037-1	P85037-1 [268-285]		0	2410.34																					No Quan Values	Not Found	Not Found	Not Found	High	Not Found	Not Found	Not Found	High	Not Found	Not Found	Not Found	High	Not Found	Not Found	Not Found	High	Not Found	Not Found	Not Found	High	Not Found	Not Found	Not Found	High	Not Found	Not Found	Not Found	High	Not Found	Not Found	Not Found	High	Not Found	Not Found	Not Found	High	Not Found	Not Found	Not Found	High	High	8.815e-05	0.0003584	2.52
FALSE	High	[R].KEPFFHGHDNYDQLVR.[I]	1xTMT6plex [K1]; 1xTMT6plex [N-Term]	0.000422305	0.000152211	1	2	1	P68400	P68400 [229-244]		1	2460.28	87.5	102.7	99.2	111.8	93.6	108.7	89	105	100.1	102.2												Not Found	Not Found	Not Found	High	Not Found	Not Found	Not Found	High	Not Found	Not Found	Not Found	High	Not Found	Not Found	Not Found	High	Not Found	Not Found	Not Found	High	Not Found	Not Found	Not Found	High	Not Found	Not Found	Not Found	High	Not Found	Not Found	Not Found	High	Not Found	Not Found	Not Found	High	Not Found	Not Found	Not Found	High	High	8.815e-05	0.000284	3.4
FALSE	High	[R].LLEAQIATGGVIDPVHSHR.[V]	1xTMT6plex [N-Term]	0.000370654	0.000152211	1	10	1	P58107	P58107 [719-737]; [2338-2356]; [2872-2890]; [3406-3424]; [3940-3958]; [4474-4492]; [5008-5026]		0	2242.25																					No Quan Values	Not Found	Not Found	Not Found	High	Not Found	Not Found	Not Found	High	Not Found	Not Found	Not Found	High	Not Found	Not Found	Not Found	High	Not Found	Not Found	Not Found	High	Not Found	Not Found	Not Found	High	Not Found	Not Found	Not Found	High	Not Found	Not Found	Not Found	High	Not Found	Not Found	Not Found	High	Not Found	Not Found	Not Found	High	High	8.815e-05	0.0002497	4.31
FALSE	High	[K].GPELLTMWFGESEANVR.[E]	1xTMT6plex [N-Term]	0.000420197	0.000152211	1	1	4	P55072	P55072 [544-560]		0	2165.09																					No Quan Values	High	High	High	High	High	High	High	High	High	High	High	High	High	High	High	High	High	High	High	High	High	High	High	High	High	High	High	High	High	High	High	High	High	High	High	High	High	High	High	High	High	8.815e-05	0.0002822	2.84
FALSE	High	[R].IIDYSQMDELALLSLR.[T]	1xOxidation [M7]; 1xTMT6plex [N-Term]	0.000361441	0.000152211	1	1	1	Q14690	Q14690 [421-436]		0	2125.14																					No Quan Values	Not Found	Not Found	Not Found	High	Not Found	Not Found	Not Found	High	Not Found	Not Found	Not Found	High	Not Found	Not Found	Not Found	High	Not Found	Not Found	Not Found	High	Not Found	Not Found	Not Found	High	Not Found	Not Found	Not Found	High	Not Found	Not Found	Not Found	High	Not Found	Not Found	Not Found	High	Not Found	Not Found	Not Found	High	High	8.815e-05	0.0002439	2.4
FALSE	High	[K].GAEEWILTGSYDK.[T]	1xTMT6plex [K13]; 1xTMT6plex [N-Term]	0.000507853	0.000152211	1	1	1	Q9GZL7	Q9GZL7 [109-121]		0	1927.02	94.1	93.5	92.5	85.2	120.4	95.6	103.5	119.4	105.4	90.5												Not Found	Not Found	Not Found	High	Not Found	Not Found	Not Found	High	Not Found	Not Found	Not Found	High	Not Found	Not Found	Not Found	High	Not Found	Not Found	Not Found	High	Not Found	Not Found	Not Found	High	Not Found	Not Found	Not Found	High	Not Found	Not Found	Not Found	High	Not Found	Not Found	Not Found	High	Not Found	Not Found	Not Found	High	High	8.815e-05	0.0003406	2.12
FALSE	High	[K].GVAINMVTEEDKR.[T]	1xOxidation [M6]; 1xTMT6plex [K12]; 1xTMT6plex [N-Term]	0.000343666	0.000152211	1	1	4	P60842	P60842 [370-382]		1	1936.06	96	93.2	105.7	101.8	98.9	111.1	93.8	101	102	96.5	3.82	5.2	7	3.67	5.35	3.97	3.17	5	5.54	7.06		High	High	High	High	High	High	High	High	High	High	High	High	High	High	High	High	High	High	High	High	High	High	High	High	High	High	High	High	High	High	High	High	High	High	High	High	High	High	High	High	High	8.815e-05	0.0002314	3.28
FALSE	High	[K].LDESFLVSWTK.[G]	1xTMT6plex [K11]; 1xTMT6plex [N-Term]	0.000471336	0.000152211	1	1	1	P52789	P52789 [163-173]		0	1783	120.7	109.2	94.1	95.6	95.9	81.5	95.5	103.3	107.6	96.6												Not Found	Not Found	Not Found	High	Not Found	Not Found	Not Found	High	Not Found	Not Found	Not Found	High	Not Found	Not Found	Not Found	High	Not Found	Not Found	Not Found	High	Not Found	Not Found	Not Found	High	Not Found	Not Found	Not Found	High	Not Found	Not Found	Not Found	High	Not Found	Not Found	Not Found	High	Not Found	Not Found	Not Found	High	High	8.815e-05	0.0003155	2.55
FALSE	High	[K].KEMQPTHPIR.[L]	1xTMT6plex [K1]; 1xTMT6plex [N-Term]	0.000380092	0.000152211	3	5	3	P63104-1; P31946; P27348	P63104-1 [158-167]; P31946 [160-169]; P27348 [158-167]		1	1694.98	103.3	102.4	97.8	100.7	99.2	89.7	105.3	94.6	96.6	110.4	8.9	10.87	5.51	5.14	4.2	5.08	2.06	1.62	4.94	4.75	Shared	High	High	High	Not Found	High	High	High	Not Found	High	High	High	Not Found	High	High	High	Not Found	High	High	High	Not Found	High	High	High	Not Found	High	High	High	Not Found	High	High	High	Not Found	High	High	High	Not Found	High	High	High	Not Found	High	8.815e-05	0.0002555	4.32
FALSE	High	[R].LIVENLSSR.[CV]	1xTMT6plex [N-Term]	0.00048563	0.000152211	3	5	3	Q13247; Q08170; Q13243-1	Q13247 [112-120]; Q08170 [106-114]; Q13243-1 [110-118]		0	1259.75	102.1	93.1	101.6	99.9	100.5	117.4	90	101.2	98.3	96.1	5.79	6.46	1.6	0.89	1.62	10.03	5.15	3.07	5.65	1.7	Shared	Not Found	High	High	High	Not Found	High	High	High	Not Found	High	High	High	Not Found	High	High	High	Not Found	High	High	High	Not Found	High	High	High	Not Found	High	High	High	Not Found	High	High	High	Not Found	High	High	High	Not Found	High	High	High	High	8.815e-05	0.0003263	3.1
FALSE	High	[K].LDILDMFTEIK.[V]	1xTMT6plex [K11]; 1xTMT6plex [N-Term]	0.000374402	0.000152211	1	1	3	P30520	P30520 [363-373]		0	1796.03	67.2	100.3	109.2	98.3	122.4		150.6	82.3	147.8	121.8												High	Not Found	High	Not Found	High	High	High	Not Found	High	High	Not Found	Not Found	High	High	High	Not Found	High	High	High	Not Found	Not Found	Not Found	High	Not Found	High	High	High	Not Found	High	High	High	Not Found	High	High	Not Found	Not Found	High	High	High	Not Found	High	8.815e-05	0.0002527	2.22
FALSE	High	[R].GFAYVQFEDVRDAEDALHNLDRK.[W]	1xTMT6plex [K23]; 1xTMT6plex [N-Term]	0.000457448	0.000152211	1	6	1	O75494-1	O75494-1 [52-74]		2	3166.63																					No Quan Values	Not Found	Not Found	Not Found	High	Not Found	Not Found	Not Found	High	Not Found	Not Found	Not Found	High	Not Found	Not Found	Not Found	High	Not Found	Not Found	Not Found	High	Not Found	Not Found	Not Found	High	Not Found	Not Found	Not Found	High	Not Found	Not Found	Not Found	High	Not Found	Not Found	Not Found	High	Not Found	Not Found	Not Found	High	High	8.815e-05	0.000307	3.37
FALSE	High	[K].IGLIHGHQVIPWGDMASLALLQR.[Q]	1xOxidation [M15]; 1xTMT6plex [N-Term]	0.000407758	0.000152211	1	2	1	Q9UBQ0	Q9UBQ0 [82-104]		0	2770.54	89.4	88.2	84.6	97.9	97.6	150.9	96	104.8	109.3	81.2												Not Found	Not Found	Not Found	High	Not Found	Not Found	Not Found	High	Not Found	Not Found	Not Found	High	Not Found	Not Found	Not Found	High	Not Found	Not Found	Not Found	High	Not Found	Not Found	Not Found	High	Not Found	Not Found	Not Found	High	Not Found	Not Found	Not Found	High	Not Found	Not Found	Not Found	High	Not Found	Not Found	Not Found	High	High	8.815e-05	0.0002737	2.68
FALSE	High	[R].GFGFVLFK.[ED]	1xTMT6plex [K8]; 1xTMT6plex [N-Term]	0.000387808	0.000152211	2	7	1	Q14103-3; O14979-1	Q14103-3 [139-146]; O14979-1 [190-197]		0	1372.84	73.8	127.7	97.3	119.5	82.6	73	141.9	99.6	110.9	73.7											Shared	Not Found	Not Found	Not Found	High	Not Found	Not Found	Not Found	High	Not Found	Not Found	Not Found	High	Not Found	Not Found	Not Found	High	Not Found	Not Found	Not Found	High	Not Found	Not Found	Not Found	High	Not Found	Not Found	Not Found	High	Not Found	Not Found	Not Found	High	Not Found	Not Found	Not Found	High	Not Found	Not Found	Not Found	High	High	8.815e-05	0.0002617	3.1
FALSE	High	[R].IGLINDMVR.[F]	1xTMT6plex [N-Term]	0.000413932	0.000152211	1	2	4	Q14152	Q14152 [368-376]		0	1259.73	105	107.8	103.8	102.9	101.9	72.3	103.3	98.4	104.3	100.3	6.73	7.9	1.81	1.27	3	10.75	3.59	3.52	1.47	5.22		High	High	High	Not Found	High	High	High	Not Found	High	High	High	Not Found	High	High	High	Not Found	High	High	High	Not Found	High	High	High	Not Found	High	High	High	Not Found	High	High	High	Not Found	High	High	High	Not Found	High	High	High	Not Found	High	8.815e-05	0.0002781	3.58
FALSE	High	[R].HLYTKDIDIHEVR.[I]	1xTMT6plex [K5]; 1xTMT6plex [N-Term]	0.000555267	0.000152211	2	2	4	Q00839-2; Q00839	Q00839-2 [329-341]; Q00839 [348-360]		1	2097.19	114.7	93.2	109.4	119.1	73.8	182.8	62.3	99.7	68	77.1	5.32	7.94	4.18	4.59	9.61	4.59	13.14	5.26	8.52	12.87	Shared	High	High	High	High	High	High	High	High	High	High	High	High	High	High	High	High	High	High	High	High	High	High	High	High	High	High	High	High	High	High	High	High	High	High	High	High	High	High	High	High	High	0.0001308	0.0003724	3.68
FALSE	High	[R].GLVLDHGARHPDMK.[K]	1xTMT6plex [K14]; 1xTMT6plex [N-Term]	0.000356018	0.000152211	1	2	3	P40227-1	P40227-1 [209-222]		1	2004.12	130	90.5	113.3	115.4	75	198.2	50.4	99.4	63.1	64.5	10.52	3.94	8.27	5.88	8.46	3.97	6.52	3.4	0.67	4.11		High	High	High	Not Found	High	High	High	Not Found	High	High	High	Not Found	High	High	High	Not Found	High	High	High	Not Found	High	High	High	Not Found	High	High	High	Not Found	High	High	High	Not Found	High	High	High	Not Found	High	High	High	Not Found	High	8.815e-05	0.0002405	3.46
FALSE	High	[R].KSSTPEEVK.[K]	2xTMT6plex [K1; K9]; 1xTMT6plex [N-Term]	0.000387808	0.000152211	1	1	1	P23528	P23528 [22-30]		1	1692.01	106.6	108.4	98.1	100.6	108	76.6	101.8	96	97.6	106.2												Not Found	Not Found	Not Found	High	Not Found	Not Found	Not Found	High	Not Found	Not Found	Not Found	High	Not Found	Not Found	Not Found	High	Not Found	Not Found	Not Found	High	Not Found	Not Found	Not Found	High	Not Found	Not Found	Not Found	High	Not Found	Not Found	Not Found	High	Not Found	Not Found	Not Found	High	Not Found	Not Found	Not Found	High	High	8.815e-05	0.0002612	4.77
FALSE	High	[K].GYTLAALGDLAQTLGR.[A]	1xTMT6plex [N-Term]	0.000488052	0.000152211	1	1	1	Q9UHR6	Q9UHR6 [304-319]		0	1849.04																					No Quan Values	Not Found	Not Found	Not Found	High	Not Found	Not Found	Not Found	High	Not Found	Not Found	Not Found	High	Not Found	Not Found	Not Found	High	Not Found	Not Found	Not Found	High	Not Found	Not Found	Not Found	High	Not Found	Not Found	Not Found	High	Not Found	Not Found	Not Found	High	Not Found	Not Found	Not Found	High	Not Found	Not Found	Not Found	High	High	8.815e-05	0.0003271	2.7
FALSE	High	[R].KALDIAENEMPGLMR.[M]	1xOxidation [M]; 1xTMT6plex [K1]; 1xTMT6plex [N-Term]	0.000370654	0.000152211	1	1	6	P23526-1	P23526-1 [20-34]		1	2162.17	104.3	97.2	99.2	98.3	95.8	117.3	92.1	99.6	98	98.2	2.45	1.26	3.29	1.43	0.99	1.62	1.07	1.83	2.69	3.46		High	High	High	Not Found	High	High	High	Not Found	High	High	High	Not Found	High	High	High	Not Found	High	High	High	Not Found	High	High	High	Not Found	High	High	High	Not Found	High	High	High	Not Found	High	High	High	Not Found	High	High	High	Not Found	High	8.815e-05	0.0002493	3.63
FALSE	High	[R].IGKPAPDFK.[A]	2xTMT6plex [K3; K9]; 1xTMT6plex [N-Term]	0.000478432	0.000152211	1	2	4	P32119	P32119 [8-16]		0	1660.04	108	104.3	105.9	103.8	97.9	90.8	102.2	96.7	92.8	97.7	1.74	3.23	2.68	2.71	2.05	3.3	2.72	1.37	3.21	3.57		High	High	High	High	High	High	High	High	High	High	High	High	High	High	High	High	High	High	High	High	High	High	High	High	High	High	High	High	High	High	High	High	High	High	High	High	High	High	High	High	High	8.815e-05	0.0003209	3.42
FALSE	High	[R].LLVPTQYVGAIIGK.[E]	1xTMT6plex [K14]; 1xTMT6plex [N-Term]	0.000409806	0.000152211	1	1	4	Q9NZI8	Q9NZI8 [200-213]		0	1930.21	96.8	93.6	99.3	107.2	100.6	106.5	96.9	102.8	112	84.2	12.75	21.22	14.2	16.62	13.25	5.69	7.95	6.75	11.08	23.63		High	High	High	High	High	High	High	High	High	High	High	High	High	High	High	High	High	High	High	High	High	High	High	High	High	High	High	High	High	High	High	High	High	High	High	High	High	High	High	High	High	8.815e-05	0.000276	3.77
FALSE	High	[K].GYNVNDEK.[A]	1xTMT6plex [K8]; 1xTMT6plex [N-Term]	0.000426552	0.000152211	1	2	1	P80723	P80723 [11-18]		0	1396.75	86.7	99.3	96.4	81.6	116.1	61.4	131.6	97.2	112.6	117.1												Not Found	Not Found	Not Found	High	Not Found	Not Found	Not Found	High	Not Found	Not Found	Not Found	High	Not Found	Not Found	Not Found	High	Not Found	Not Found	Not Found	High	Not Found	Not Found	Not Found	High	Not Found	Not Found	Not Found	High	Not Found	Not Found	Not Found	High	Not Found	Not Found	Not Found	High	Not Found	Not Found	Not Found	High	High	8.815e-05	0.0002864	3.14
FALSE	High	[K].IGIVGLPNVGK.[S]	1xTMT6plex [K11]; 1xTMT6plex [N-Term]	0.00038976	0.000152211	1	2	4	Q9NTK5-1	Q9NTK5-1 [25-35]		0	1524.99	112.9	96.8	100.3	100.4	97.3	92.5	94.7	105.2	103.4	96.3	5.78	13.23	7.8	10.94	7.87	5.52	5.13	9.06	6.97	6.11		High	High	High	High	High	High	High	High	High	High	High	High	High	High	High	High	High	High	High	High	High	High	High	High	High	High	High	High	High	High	High	High	High	High	High	High	High	High	High	High	High	8.815e-05	0.0002627	2.72
FALSE	High	[K].IMATPEQVGK.[M]	1xTMT6plex [K10]; 1xTMT6plex [N-Term]	0.000380092	0.000152211	1	2	5	P12956	P12956 [452-461]		0	1531.89	113.1	105.4	101.2	103.6	103.8	107.3	94.2	91.5	89.1	90.8	2.39	7.22	3.7	3.32	5.92	2.7	2.98	4.28	2.73	3.04		High	High	High	High	High	High	High	High	High	High	High	High	High	High	High	High	High	High	High	High	High	High	High	High	High	High	High	High	High	High	High	High	High	High	High	High	High	High	High	High	High	8.815e-05	0.0002561	4.28
FALSE	High	[R].KALDIAENEMPGLMR.[M]	2xOxidation [M10; M14]; 1xTMT6plex [K1]; 1xTMT6plex [N-Term]	0.000374402	0.000152211	1	1	3	P23526-1	P23526-1 [20-34]		1	2178.17	98	99.6	99.2	98.4	95.7	113.2	89.9	101.5	103.3	101.3	3.77	4.56	1.85	3.5	1.21	5.26	8.08	3.6	6.09	5.29		High	High	High	Not Found	High	High	High	Not Found	High	High	High	Not Found	High	High	High	Not Found	High	High	High	Not Found	High	High	High	Not Found	High	High	High	Not Found	High	High	High	Not Found	High	High	High	Not Found	High	High	High	Not Found	High	8.815e-05	0.0002517	3.57
FALSE	High	[K].IGHPAPNFK.[A]	1xTMT6plex [K9]; 1xTMT6plex [N-Term]	0.000450651	0.000152211	1	1	4	Q06830	Q06830 [8-16]		0	1438.86	107.2	99.2	110	110.9	102.9	110.8	99.3	86.5	82.1	91.1												High	High	High	High	High	High	High	High	High	High	High	High	High	High	High	High	High	High	High	High	High	High	High	High	High	High	High	High	High	High	High	High	High	High	High	High	High	High	High	High	High	8.815e-05	0.0003031	3
FALSE	High	[R].GAMPPAPVPAGTPAPPGPATMMPDGTLGLTPPTTER.[F]	1xTMT6plex [N-Term]	0.000347153	0.000152211	1	2	1	Q15233	Q15233 [399-434]		0	3680.87	82.8	88.9	91.5	79.3	92.8	116.4	91.6	151	93.8	112												Not Found	High	Not Found	Not Found	Not Found	High	Not Found	Not Found	Not Found	High	Not Found	Not Found	Not Found	High	Not Found	Not Found	Not Found	High	Not Found	Not Found	Not Found	High	Not Found	Not Found	Not Found	High	Not Found	Not Found	Not Found	High	Not Found	Not Found	Not Found	High	Not Found	Not Found	Not Found	High	Not Found	Not Found	High	8.815e-05	0.0002346	2.23
FALSE	High	[K].GMSLNLEPDNVGVVVFGNDK.[L]	1xOxidation [M2]; 1xTMT6plex [K20]; 1xTMT6plex [N-Term]	0.000401672	0.000152211	1	3	1	P25705-1	P25705-1 [104-123]		0	2578.36	74.6	82.7	105.8	92.3	114.5	98.9	114.3	93.9	123	100												Not Found	High	Not Found	Not Found	Not Found	High	Not Found	Not Found	Not Found	High	Not Found	Not Found	Not Found	High	Not Found	Not Found	Not Found	High	Not Found	Not Found	Not Found	High	Not Found	Not Found	Not Found	High	Not Found	Not Found	Not Found	High	Not Found	Not Found	Not Found	High	Not Found	Not Found	Not Found	High	Not Found	Not Found	High	8.815e-05	0.0002704	3.19
FALSE	High	[R].GRADTGLETSTR.[S]	1xTMT6plex [N-Term]	0.000512923	0.000152211	1	2	1	P49959	P49959 [593-604]		1	1492.79																					No Quan Values	Not Found	Not Found	Not Found	High	Not Found	Not Found	Not Found	High	Not Found	Not Found	Not Found	High	Not Found	Not Found	Not Found	High	Not Found	Not Found	Not Found	High	Not Found	Not Found	Not Found	High	Not Found	Not Found	Not Found	High	Not Found	Not Found	Not Found	High	Not Found	Not Found	Not Found	High	Not Found	Not Found	Not Found	High	High	8.815e-05	0.000344	3.38
FALSE	High	[K].FQIGDYLDIAITPPNR.[A]	1xTMT6plex [N-Term]	0.000382007	0.000152211	1	1	1	O00422	O00422 [127-142]		0	2062.12																					No Quan Values	Not Found	Not Found	Not Found	High	Not Found	Not Found	Not Found	High	Not Found	Not Found	Not Found	High	Not Found	Not Found	Not Found	High	Not Found	Not Found	Not Found	High	Not Found	Not Found	Not Found	High	Not Found	Not Found	Not Found	High	Not Found	Not Found	Not Found	High	Not Found	Not Found	Not Found	High	Not Found	Not Found	Not Found	High	High	8.815e-05	0.000257	2.77
FALSE	High	[R].LFTEEELAR.[Y]	1xTMT6plex [N-Term]	0.000468994	0.000152211	1	1	1	Q9UMX5	Q9UMX5 [46-54]		0	1336.73																					No Quan Values	Not Found	Not Found	Not Found	High	Not Found	Not Found	Not Found	High	Not Found	Not Found	Not Found	High	Not Found	Not Found	Not Found	High	Not Found	Not Found	Not Found	High	Not Found	Not Found	Not Found	High	Not Found	Not Found	Not Found	High	Not Found	Not Found	Not Found	High	Not Found	Not Found	Not Found	High	Not Found	Not Found	Not Found	High	High	8.815e-05	0.0003152	2.98
FALSE	High	[R].FQIMNEIVYEK.[I]	1xTMT6plex [K11]; 1xTMT6plex [N-Term]	0.000361441	0.000152211	1	1	3	O75643-1	O75643-1 [701-711]		0	1872.03																					No Quan Values	High	High	High	Not Found	High	High	High	Not Found	High	High	High	Not Found	High	High	High	Not Found	High	High	High	Not Found	High	High	High	Not Found	High	High	High	Not Found	High	High	High	Not Found	High	High	High	Not Found	High	High	High	Not Found	High	8.815e-05	0.0002433	3.09
FALSE	High	[R].KTTQSGQMSGEGK.[A]	1xOxidation [M8]; 2xTMT6plex [K1; K13]; 1xTMT6plex [N-Term]	0.000510382	0.000152211	1	3	1	Q16630	Q16630 [173-185]		1	2042.12	107.6	99.1	111.8	103.9	90.5	114.9	96.4	87.3	87.4	101												Not Found	Not Found	Not Found	High	Not Found	Not Found	Not Found	High	Not Found	Not Found	Not Found	High	Not Found	Not Found	Not Found	High	Not Found	Not Found	Not Found	High	Not Found	Not Found	Not Found	High	Not Found	Not Found	Not Found	High	Not Found	Not Found	Not Found	High	Not Found	Not Found	Not Found	High	Not Found	Not Found	Not Found	High	High	8.815e-05	0.0003425	3.66
FALSE	High	[K].LGEMWNNTAADDKQPYEK.[K]	1xOxidation [M4]; 2xTMT6plex [K13; K18]; 1xTMT6plex [N-Term]	0.000368794	0.000152211	1	1	4	P09429	P09429 [129-146]		1	2813.44	95.3	86	98.5	91.2	104.7	103.4	107.8	105.4	109.9	97.8	2.98	5.08	3.95	1.41	3.59	2.28	4.67	9.9	6.02	3.12		High	High	Not Found	High	High	High	Not Found	High	High	High	Not Found	High	High	High	Not Found	High	High	High	Not Found	High	High	High	Not Found	High	High	High	Not Found	High	High	High	Not Found	High	High	High	Not Found	High	High	High	Not Found	High	High	8.815e-05	0.0002489	4.14
FALSE	High	[R].LGAQALLGAAK.[M]	1xTMT6plex [K11]; 1xTMT6plex [N-Term]	0.000507853	0.000152211	1	3	3	P32322	P32322 [205-215]		0	1470.94	81.8	97.5	101.4	92.5	99.6	113.7	108.6	97.6	110	97.4												High	High	Not Found	High	High	High	Not Found	High	High	High	Not Found	High	High	High	Not Found	High	High	High	Not Found	High	High	High	Not Found	High	High	High	Not Found	High	High	High	Not Found	High	High	High	Not Found	High	High	High	Not Found	High	High	8.815e-05	0.0003397	2.69
FALSE	High	[K].IFINNEWQNSESGR.[V]	1xTMT6plex [N-Term]	0.000347153	0.000152211	1	2	1	O94788-1	O94788-1 [40-53]		0	1922.96	83	102.6	103.9	98.5	101.7	102.5	99	99.2	111.9	97.7												Not Found	Not Found	Not Found	High	Not Found	Not Found	Not Found	High	Not Found	Not Found	Not Found	High	Not Found	Not Found	Not Found	High	Not Found	Not Found	Not Found	High	Not Found	Not Found	Not Found	High	Not Found	Not Found	Not Found	High	Not Found	Not Found	Not Found	High	Not Found	Not Found	Not Found	High	Not Found	Not Found	Not Found	High	High	8.815e-05	0.0002343	3.51
FALSE	High	[R].LGANSLLDLVVFGR.[A]	1xTMT6plex [N-Term]	0.000558022	0.000152211	1	3	1	P31040	P31040 [452-465]		0	1703.01																					No Quan Values	Not Found	Not Found	Not Found	High	Not Found	Not Found	Not Found	Not Found	Not Found	Not Found	Not Found	High	Not Found	Not Found	Not Found	Not Found	Not Found	Not Found	Not Found	High	Not Found	Not Found	Not Found	High	Not Found	Not Found	Not Found	High	Not Found	Not Found	Not Found	High	Not Found	Not Found	Not Found	High	Not Found	Not Found	Not Found	High	High	0.0001308	0.0003734	3.14
FALSE	High	[R].LGAGGGSPEKSPSAQELK.[E]	2xTMT6plex [K10; K18]; 1xTMT6plex [N-Term]	0.000385865	0.000152211	1	1	1	Q9UNE7-1	Q9UNE7-1 [13-30]		1	2400.37	102.3	96.4	95.4	95.6	107	80	101	113.2	102.1	107												Not Found	Not Found	Not Found	High	Not Found	Not Found	Not Found	High	Not Found	Not Found	Not Found	High	Not Found	Not Found	Not Found	High	Not Found	Not Found	Not Found	High	Not Found	Not Found	Not Found	High	Not Found	Not Found	Not Found	High	Not Found	Not Found	Not Found	High	Not Found	Not Found	Not Found	High	Not Found	Not Found	Not Found	High	High	8.815e-05	0.0002599	2.94
FALSE	High	[R].LGLFEELWAAQVK.[R]	1xTMT6plex [K13]; 1xTMT6plex [N-Term]	0.000478432	0.000152211	1	2	1	Q9BW92	Q9BW92 [36-48]		0	1962.15																					No Quan Values	Not Found	Not Found	Not Found	High	Not Found	Not Found	Not Found	High	Not Found	Not Found	Not Found	High	Not Found	Not Found	Not Found	High	Not Found	Not Found	Not Found	High	Not Found	Not Found	Not Found	High	Not Found	Not Found	Not Found	High	Not Found	Not Found	Not Found	High	Not Found	Not Found	Not Found	High	Not Found	Not Found	Not Found	High	High	8.815e-05	0.0003204	2.17
FALSE	High	[K].LGENMILKR.[A]	1xTMT6plex [K8]; 1xTMT6plex [N-Term]	0.000483219	0.000152211	1	2	3	P43897	P43897 [193-201]		1	1531.94																					No Quan Values	High	High	High	Not Found	High	High	High	Not Found	High	High	High	Not Found	High	High	High	Not Found	High	High	High	Not Found	High	High	High	Not Found	High	High	High	Not Found	High	High	High	Not Found	High	High	High	Not Found	High	High	High	Not Found	High	8.815e-05	0.0003244	3
FALSE	High	[R].KTLNASDVLSAMEEMEFQR.[F]	1xTMT6plex [K1]; 1xTMT6plex [N-Term]	0.000459735	0.000152211	1	1	1	Q9NRF9	Q9NRF9 [62-80]		1	2657.37	93.3	92.2	95.3	91.6	105.4	99	88.8	133.5	99.1	101.8												High	Not Found	Not Found	Not Found	High	Not Found	Not Found	Not Found	High	Not Found	Not Found	Not Found	High	Not Found	Not Found	Not Found	High	Not Found	Not Found	Not Found	High	Not Found	Not Found	Not Found	High	Not Found	Not Found	Not Found	High	Not Found	Not Found	Not Found	High	Not Found	Not Found	Not Found	High	Not Found	Not Found	Not Found	High	8.815e-05	0.0003089	2.77
FALSE	High	[K].LGIIGVVNR.[S]	1xTMT6plex [N-Term]	0.000539009	0.000152211	1	7	1	O00429	O00429 [239-247]		0	1169.76	94	100.7	102.4	111.7	100.4	108.4	101	96	92.2	93.3												Not Found	Not Found	Not Found	High	Not Found	Not Found	Not Found	High	Not Found	Not Found	Not Found	High	Not Found	Not Found	Not Found	High	Not Found	Not Found	Not Found	High	Not Found	Not Found	Not Found	High	Not Found	Not Found	Not Found	High	Not Found	Not Found	Not Found	High	Not Found	Not Found	Not Found	High	Not Found	Not Found	Not Found	High	High	8.815e-05	0.0003615	2.89
FALSE	High	[R].KAGPAKEQEPMPTVDSHEPR.[L]	2xTMT6plex [K1; K6]; 1xTMT6plex [N-Term]	0.000361441	0.000152211	2	3	3	Q9H910-2; Q9H910-1	Q9H910-2 [131-150]; Q9H910-1 [147-166]		2	2891.57	100.3	105.9	100.2	108.6	96.6	128.8	75.8	104.4	87.8	91.6	3.84	1.8	4.73	6.65	10.58	11.24	9.8	4.31	6.03	4.09	Shared	High	High	High	Not Found	High	High	High	Not Found	High	High	High	Not Found	High	High	High	Not Found	High	High	High	Not Found	High	High	High	Not Found	High	High	High	Not Found	High	High	High	Not Found	High	High	High	Not Found	High	High	High	Not Found	High	8.815e-05	0.0002436	3.64
FALSE	High	[K].LFTPSPEIVK.[Y]	1xTMT6plex [K10]; 1xTMT6plex [N-Term]	0.000368794	0.000152211	1	1	1	Q8TCS8	Q8TCS8 [276-285]		0	1588.97	94.5	97.9	101.2	97.2	103	96.7	107.8	96	105.5	100.1												Not Found	Not Found	Not Found	High	Not Found	Not Found	Not Found	High	Not Found	Not Found	Not Found	High	Not Found	Not Found	Not Found	High	Not Found	Not Found	Not Found	High	Not Found	Not Found	Not Found	High	Not Found	Not Found	Not Found	High	Not Found	Not Found	Not Found	High	Not Found	Not Found	Not Found	High	Not Found	Not Found	Not Found	High	High	8.815e-05	0.0002483	3.84
FALSE	High	[R].GFFIKPTVFGGVQDDMR.[I]	1xTMT6plex [K5]; 1xTMT6plex [N-Term]	0.000443952	0.000152211	1	1	2	P30837	P30837 [395-411]		0	2372.28	92.6	87.3	96.9	106.2	100.2	110.2	94.5	108.5	102.4	101.1												High	Not Found	High	Not Found	High	Not Found	High	Not Found	High	Not Found	High	Not Found	High	Not Found	High	Not Found	High	Not Found	High	Not Found	High	Not Found	High	Not Found	High	Not Found	High	Not Found	High	Not Found	High	Not Found	High	Not Found	High	Not Found	High	Not Found	High	Not Found	High	8.815e-05	0.0002982	4.39
FALSE	High	[R].ILVTLLHTLER.[M]	1xTMT6plex [N-Term]	0.000502832	0.000152211	1	2	1	Q9BWD1	Q9BWD1 [362-372]		0	1536.97																					No Quan Values	Not Found	Not Found	Not Found	Not Found	Not Found	Not Found	Not Found	High	Not Found	Not Found	Not Found	High	Not Found	Not Found	Not Found	High	Not Found	Not Found	Not Found	High	Not Found	Not Found	Not Found	High	Not Found	Not Found	Not Found	High	Not Found	Not Found	Not Found	High	Not Found	Not Found	Not Found	High	Not Found	Not Found	Not Found	High	High	8.815e-05	0.0003371	2.54
FALSE	High	[K].FEAGQFEPSETTAK.[S]	1xTMT6plex [K14]; 1xTMT6plex [N-Term]	0.00042869	0.000152211	1	3	1	Q5JTJ3-1	Q5JTJ3-1 [111-124]		0	2000.04	70.8	119.7	83.8	84.8	133.9	59.5	125	100.3	116.3	105.8												Not Found	Not Found	Not Found	High	Not Found	Not Found	Not Found	High	Not Found	Not Found	Not Found	High	Not Found	Not Found	Not Found	High	Not Found	Not Found	Not Found	High	Not Found	Not Found	Not Found	High	Not Found	Not Found	Not Found	High	Not Found	Not Found	Not Found	High	Not Found	Not Found	Not Found	High	Not Found	Not Found	Not Found	High	High	8.815e-05	0.0002878	2.36
FALSE	High	[R].LGLHQVLQDLR.[E]	1xTMT6plex [N-Term]	0.000397663	0.000152211	1	3	1	O60610-1	O60610-1 [341-351]		0	1520.91																					No Quan Values	Not Found	Not Found	Not Found	High	Not Found	Not Found	Not Found	High	Not Found	Not Found	Not Found	High	Not Found	Not Found	Not Found	High	Not Found	Not Found	Not Found	High	Not Found	Not Found	Not Found	High	Not Found	Not Found	Not Found	High	Not Found	Not Found	Not Found	High	Not Found	Not Found	Not Found	High	Not Found	Not Found	Not Found	High	High	8.815e-05	0.0002674	3.17
FALSE	High	[R].LFPLIQAMHPTLAGK.[I]	1xTMT6plex [K15]; 1xTMT6plex [N-Term]	0.000488052	0.000152211	1	3	2	P11940-1	P11940-1 [566-580]		0	2095.25																					No Quan Values	High	Not Found	High	Not Found	High	Not Found	High	Not Found	High	Not Found	High	Not Found	High	Not Found	High	Not Found	High	Not Found	High	Not Found	High	Not Found	High	Not Found	High	Not Found	High	Not Found	High	Not Found	High	Not Found	High	Not Found	High	Not Found	High	Not Found	High	Not Found	High	8.815e-05	0.0003279	2.41
FALSE	High	[K].GQSEEIQK.[K]	1xTMT6plex [K8]; 1xTMT6plex [N-Term]	0.000336793	0.000152211	1	1	4	P83731	P83731 [62-69]		0	1376.78	103	104.9	109.1	98.3	99.6	91.6	105	92.1	93.5	103	9.38	4.38	4.79	8.53	5.86	4.21	8.37	6.49	4.04	6.53		High	High	High	High	High	High	High	High	High	High	High	High	High	High	High	High	High	High	High	High	High	High	High	High	High	High	High	High	High	High	High	High	High	High	High	High	High	High	High	High	High	4.975e-05	0.0002271	2.81
FALSE	High	[K].HMDPPPAPVQDR.[S]	1xOxidation [M2]; 1xTMT6plex [N-Term]	0.000518041	0.000152211	1	1	2	P46821	P46821 [2197-2208]		0	1604.81	93.1	109.7	102.3	98.9	93.1	116.9	79.7	114.2	89	103.1	8.02	18.27	2.84	5.61	0.24	13	11.21	16.57	10.52	10.19		Not Found	Not Found	High	High	Not Found	Not Found	High	High	Not Found	Not Found	High	High	Not Found	Not Found	High	High	Not Found	Not Found	High	High	Not Found	Not Found	High	High	Not Found	Not Found	High	High	Not Found	Not Found	High	High	Not Found	Not Found	High	High	Not Found	Not Found	High	High	High	8.815e-05	0.0003474	3.23
FALSE	High	[K].LMAVPNLFMLETVDSVK.[L]	1xOxidation [M2]; 1xTMT6plex [K17]; 1xTMT6plex [N-Term]	0.000523208	0.000152211	1	1	2	O94903	O94903 [105-121]		0	2381.32	78.1	95.4	115.7	81.5	93.2	95.1	111	133.4	106.2	90.3												High	Not Found	High	Not Found	High	Not Found	High	Not Found	High	Not Found	High	Not Found	High	Not Found	High	Not Found	High	Not Found	High	Not Found	High	Not Found	High	Not Found	High	Not Found	High	Not Found	High	Not Found	High	Not Found	High	Not Found	High	Not Found	High	Not Found	High	Not Found	High	8.815e-05	0.0003503	2.98
FALSE	High	[K].HMDPPPAPVQDR.[S]	1xTMT6plex [N-Term]	0.000505337	0.000152211	1	1	3	P46821	P46821 [2197-2208]		0	1588.81	112	87.6	105.8	110	91.6	138.1	79.3	102.8	84.1	88.8	0.06	10.81	8.21	4.18	2.55	3.02	0.58	4.14	4.88	1.58		High	High	High	Not Found	High	High	High	Not Found	High	High	High	Not Found	High	High	High	Not Found	High	High	High	Not Found	High	High	High	Not Found	High	High	High	Not Found	High	High	High	Not Found	High	High	High	Not Found	High	High	High	Not Found	High	8.815e-05	0.0003387	2.94
FALSE	High	[R].LLVVYPWTQR.[F]	1xTMT6plex [N-Term]	0.000571995	0.000152211	1	5	1	P68871	P68871 [32-41]		0	1503.89	80.4	103.4	156.1	83.3	86.8	73.2	103	102.4	100.8	110.6												Not Found	Not Found	Not Found	High	Not Found	Not Found	Not Found	High	Not Found	Not Found	Not Found	High	Not Found	Not Found	Not Found	High	Not Found	Not Found	Not Found	High	Not Found	Not Found	Not Found	High	Not Found	Not Found	Not Found	High	Not Found	Not Found	Not Found	High	Not Found	Not Found	Not Found	High	Not Found	Not Found	Not Found	High	High	0.0001308	0.000383	2.64
FALSE	High	[K].GMSVYGLGR.[Q]	1xTMT6plex [N-Term]	0.000549796	0.000152211	1	3	3	Q15417	Q15417 [257-265]		0	1168.63	109.2	100.2	99.2	100.7	100.7	123.9	89.1	94.1	87.8	95.2	3.4	1.61	5.26	2.99	3.57	5.78	0.96	2.94	2.98	4.16		High	High	High	Not Found	High	High	High	Not Found	High	High	High	Not Found	High	High	High	Not Found	High	High	High	Not Found	High	High	High	Not Found	High	High	High	Not Found	High	High	High	Not Found	High	High	High	Not Found	High	High	High	Not Found	High	8.815e-05	0.0003676	2.92
FALSE	High	[R].GLIVYQLENQPSEFR.[R]	1xTMT6plex [N-Term]	0.000569174	0.000152211	1	1	2	P78406	P78406 [191-205]		0	2022.09	103.1	91.5	102.2	100.8	94.8	117.2	94	103.7	102.5	90.2	3.07	1.76	7.57	6.64	2.07	1.09	9.98	3.2	0.8	5.97		High	Not Found	Not Found	High	High	Not Found	Not Found	High	High	Not Found	Not Found	High	High	Not Found	Not Found	High	High	Not Found	Not Found	High	High	Not Found	Not Found	High	High	Not Found	Not Found	High	High	Not Found	Not Found	High	High	Not Found	Not Found	High	High	Not Found	Not Found	High	High	0.0001308	0.0003813	3.38
FALSE	High	[R].KQWLQEVK.[V]	2xTMT6plex [K1; K8]; 1xTMT6plex [N-Term]	0.000347153	0.000152211	1	2	4	P00505	P00505 [338-345]		1	1746.09	97.9	94.1	104.4	100.9	92.9	119.8	97.4	101.8	95.9	94.9	9.06	7.02	5.87	2.71	2.69	10.48	4.66	6.95	2.27	2.47		High	High	High	High	High	High	High	High	High	High	High	High	High	High	High	High	High	High	High	High	High	High	High	High	High	High	High	High	High	High	High	High	High	High	High	High	High	High	High	High	High	8.815e-05	0.0002337	3.18
FALSE	High	[K].FDQLLAEEK.[ANST]	1xTMT6plex [K9]; 1xTMT6plex [N-Term]	0.000350674	0.000152211	3	14	1	P35580; P35579-1; Q7Z406-1	P35580 [1453-1461]; P35579-1 [1446-1454]; Q7Z406-1 [1470-1478]		0	1550.88	96.8	99.4	104.2	99	94.8	105.9	95.9	101.9	104.2	97.8											Shared	Not Found	Not Found	Not Found	High	Not Found	Not Found	Not Found	High	Not Found	Not Found	Not Found	High	Not Found	Not Found	Not Found	High	Not Found	Not Found	Not Found	High	Not Found	Not Found	Not Found	High	Not Found	Not Found	Not Found	High	Not Found	Not Found	Not Found	High	Not Found	Not Found	Not Found	High	Not Found	Not Found	Not Found	High	High	8.815e-05	0.0002361	3.28
FALSE	High	[K].LGLLEALLK.[I]	1xTMT6plex [K9]; 1xTMT6plex [N-Term]	0.000354228	0.000152211	1	1	1	Q8NI27-1	Q8NI27-1 [346-354]		0	1427.96																					No Quan Values	Not Found	Not Found	Not Found	High	Not Found	Not Found	Not Found	High	Not Found	Not Found	Not Found	High	Not Found	Not Found	Not Found	High	Not Found	Not Found	Not Found	High	Not Found	Not Found	Not Found	High	Not Found	Not Found	Not Found	High	Not Found	Not Found	Not Found	High	Not Found	Not Found	Not Found	High	Not Found	Not Found	Not Found	High	High	8.815e-05	0.0002384	2.56
FALSE	High	[R].KTASWLAAELSK.[E]	2xTMT6plex [K1; K12]; 1xTMT6plex [N-Term]	0.00042869	0.000152211	2	6	1	Q9UMR2-1; Q9NUU7	Q9UMR2-1 [344-355]; Q9NUU7 [343-354]		1	1992.21																					Shared	Not Found	Not Found	Not Found	High	Not Found	Not Found	Not Found	High	Not Found	Not Found	Not Found	High	Not Found	Not Found	Not Found	High	Not Found	Not Found	Not Found	High	Not Found	Not Found	Not Found	High	Not Found	Not Found	Not Found	High	Not Found	Not Found	Not Found	High	Not Found	Not Found	Not Found	High	Not Found	Not Found	Not Found	High	High	8.815e-05	0.000288	4.36
FALSE	High	[K].KAHLGTALK.[A]	2xTMT6plex [K1; K9]; 1xTMT6plex [N-Term]	0.000378186	0.000152211	1	1	1	P62266	P62266 [29-37]		1	1626.07	105	93.2	102.7	117.3	89.6	108.8	99	96.7	92.6	95.1												Not Found	Not Found	High	Not Found	Not Found	Not Found	High	Not Found	Not Found	Not Found	High	Not Found	Not Found	Not Found	High	Not Found	Not Found	Not Found	High	Not Found	Not Found	Not Found	High	Not Found	Not Found	Not Found	High	Not Found	Not Found	Not Found	High	Not Found	Not Found	Not Found	High	Not Found	Not Found	Not Found	High	Not Found	High	8.815e-05	0.0002547	3.31
FALSE	High	[K].LFPGFEIETVK.[N]	1xTMT6plex [K11]; 1xTMT6plex [N-Term]	0.00047369	0.000152211	1	3	4	P08243-1	P08243-1 [222-232]		0	1738.02	88.3	99.9	90.4	97	107.7	75.7	100.7	107.3	123.4	109.7	3.24	1.3	1.64	9.85	2.24	3.7	5.75	9.37	0.37	25.95		High	High	High	High	High	High	High	High	High	High	High	High	High	High	High	High	High	High	High	High	High	High	High	High	High	High	High	High	High	High	High	High	High	High	High	High	High	High	High	High	High	8.815e-05	0.0003181	3.1
FALSE	High	[K].FRQDLMNIAGTTLSSK.[L]	1xOxidation [M6]; 1xTMT6plex [K16]; 1xTMT6plex [N-Term]	0.000462033	0.000152211	1	2	3	P78371-1	P78371-1 [155-170]		1	2256.24	101.1	93.4	102.5	100.1	99.8	109.3	82.8	109.5	105.7	95.8	3.76	14.33	4.91	4.7	1.83	25.25	28.81	1.8	9.54	8.64		High	High	Not Found	Not Found	High	High	Not Found	Not Found	High	High	Not Found	Not Found	High	High	Not Found	Not Found	High	High	Not Found	Not Found	High	High	Not Found	Not Found	High	High	Not Found	Not Found	High	High	Not Found	Not Found	High	High	Not Found	Not Found	High	High	Not Found	Not Found	High	8.815e-05	0.0003103	2.73
FALSE	High	[K].GYNDDYYEESYFTTR.[T]	1xTMT6plex [N-Term]	0.00048082	0.000152211	1	1	1	P50402	P50402 [89-103]		0	2151.93																					No Quan Values	Not Found	Not Found	Not Found	High	Not Found	Not Found	Not Found	High	Not Found	Not Found	Not Found	High	Not Found	Not Found	Not Found	High	Not Found	Not Found	Not Found	High	Not Found	Not Found	Not Found	High	Not Found	Not Found	Not Found	High	Not Found	Not Found	Not Found	High	Not Found	Not Found	Not Found	High	Not Found	Not Found	Not Found	High	High	8.815e-05	0.0003228	3.19
FALSE	High	[K].FEDENFILK.[H]	1xTMT6plex [K9]; 1xTMT6plex [N-Term]	0.000378186	0.000152211	1	2	4	P62937	P62937 [83-91]		0	1612.9	77	105.5	83.7	77.7	118.6	50.8	152.9	82.4	119.4	131.9	7.3	4.58	2.39	8.09	10.08	23.7	4.45	4.8	4.31	3.11		High	High	High	High	High	High	High	High	High	High	High	High	High	High	High	High	High	High	High	High	High	High	High	High	High	High	High	High	High	High	High	High	High	High	High	High	High	High	High	High	High	8.815e-05	0.0002549	3.72
FALSE	High	[K].LFTTMELMR.[W]	1xTMT6plex [N-Term]	0.000338499	0.000152211	1	2	3	O00232-1	O00232-1 [308-316]		0	1370.74	102.2	101.9	97	100.3	97.4	97.2	104.8	103.1	96.7	99.4	0.62	3.03	1.36	0.6	2.64	2.23	3.8	1.25	3.4	2.5		High	High	High	Not Found	High	High	High	Not Found	High	High	High	Not Found	High	High	High	Not Found	High	High	High	Not Found	High	High	High	Not Found	High	High	High	Not Found	High	High	High	Not Found	High	High	High	Not Found	High	High	High	Not Found	High	8.815e-05	0.0002286	3.79
FALSE	High	[K].KAFMGPLKK.[D]	3xTMT6plex [K1; K8; K9]; 1xTMT6plex [N-Term]	0.000380092	0.000152211	1	1	3	P39023	P39023 [386-394]		2	1936.26	120.7	103.9	100.3	114.4	94.8	117.5	95.1	95	83.1	75.2	1.18	4.53	3.16	4.88	2.26	3.36	0.58	1.27	0.73	4		High	High	High	Not Found	High	High	High	Not Found	High	High	High	Not Found	High	High	High	Not Found	High	High	High	Not Found	High	High	High	Not Found	High	High	High	Not Found	High	High	High	Not Found	High	High	High	Not Found	High	High	High	Not Found	High	8.815e-05	0.0002553	2.97
FALSE	High	[K].GYGFAEYMK.[K]	1xTMT6plex [K9]; 1xTMT6plex [N-Term]	0.000512923	0.000152211	1	2	2	Q8IY67	Q8IY67 [174-182]		0	1523.8	99.7	105.3	101.4	95.1	108.6	97.2	103	94.9	100.1	94.5	3.38	3.97	2.94	10.73	3.74	10.61	0.15	7.83	0.59	0.34		High	High	Not Found	Not Found	High	High	Not Found	Not Found	High	High	Not Found	Not Found	High	High	Not Found	Not Found	High	High	Not Found	Not Found	High	High	Not Found	Not Found	High	High	Not Found	Not Found	High	High	Not Found	Not Found	High	High	Not Found	Not Found	High	High	Not Found	Not Found	High	8.815e-05	0.0003445	2.76
FALSE	High	[R].FTARPLVETIFER.[G]	1xTMT6plex [N-Term]	0.000502832	0.000152211	1	5	1	O00139-2	O00139-2 [246-258]		0	1808.03	106.9	87	99.7	100.7	99.9	120.1	80.5	115	101.7	88.4												Not Found	Not Found	Not Found	High	Not Found	Not Found	Not Found	High	Not Found	Not Found	Not Found	High	Not Found	Not Found	Not Found	High	Not Found	Not Found	Not Found	High	Not Found	Not Found	Not Found	High	Not Found	Not Found	Not Found	High	Not Found	Not Found	Not Found	High	Not Found	Not Found	Not Found	High	Not Found	Not Found	Not Found	High	High	8.815e-05	0.0003375	3.31
FALSE	High	[R].IFQEPTEPK.[T]	1xTMT6plex [K9]; 1xTMT6plex [N-Term]	0.000437348	0.000152211	1	2	1	P31350-1	P31350-1 [51-59]		0	1546.89	95.2	97.2	99.9	106.6	94.4	102.9	90.7	108.7	94.6	109.7												Not Found	Not Found	Not Found	High	Not Found	Not Found	Not Found	High	Not Found	Not Found	Not Found	High	Not Found	Not Found	Not Found	High	Not Found	Not Found	Not Found	High	Not Found	Not Found	Not Found	High	Not Found	Not Found	Not Found	High	Not Found	Not Found	Not Found	High	Not Found	Not Found	Not Found	High	Not Found	Not Found	Not Found	High	High	8.815e-05	0.0002939	3.85
FALSE	High	[K].FSMVLPEVEAALAEIPGVR.[S]	1xOxidation [M3]; 1xTMT6plex [N-Term]	0.000413932	0.000152211	1	1	3	Q96CN7	Q96CN7 [185-203]		0	2273.24																					No Quan Values	Not Found	Not Found	Not Found	Not Found	Not Found	High	High	High	Not Found	Not Found	High	High	Not Found	High	Not Found	High	Not Found	High	High	Not Found	Not Found	Not Found	Not Found	Not Found	Not Found	Not Found	High	Not Found	Not Found	Not Found	High	High	Not Found	Not Found	High	High	Not Found	Not Found	High	Not Found	High	8.815e-05	0.0002789	2.42
FALSE	High	[R].FQIATVTEK.[G]	1xTMT6plex [K9]; 1xTMT6plex [N-Term]	0.000455171	0.000152211	1	1	1	P28070	P28070 [232-240]		0	1494.89	92.9	107.6	99	96.9	109.4	64.2	113.9	100.4	108.3	107.4												Not Found	Not Found	Not Found	High	Not Found	Not Found	Not Found	High	Not Found	Not Found	Not Found	High	Not Found	Not Found	Not Found	High	Not Found	Not Found	Not Found	High	Not Found	Not Found	Not Found	High	Not Found	Not Found	Not Found	High	Not Found	Not Found	Not Found	High	Not Found	Not Found	Not Found	High	Not Found	Not Found	Not Found	High	High	8.815e-05	0.0003057	3.7
FALSE	High	[K].GFGDVGEAK.[G]	1xTMT6plex [K9]; 1xTMT6plex [N-Term]	0.000347153	0.000152211	1	5	2	Q14157-5	Q14157-5 [345-353]		0	1337.75	102.5	101.4	105.2	103.2	104.7	105.9	95.9	95.9	88.7	96.7	5.69	4.21	2.84	4.8	3.73	3.62	0.41	0.01	0.77	0.13		Not Found	High	Not Found	High	Not Found	High	Not Found	High	Not Found	High	Not Found	High	Not Found	High	Not Found	High	Not Found	High	Not Found	High	Not Found	High	Not Found	High	Not Found	High	Not Found	High	Not Found	High	Not Found	High	Not Found	High	Not Found	High	Not Found	High	Not Found	High	High	8.815e-05	0.0002338	3.62
FALSE	High	[K].LGQAELVVIDEAAAIPLPLVK.[S]	1xTMT6plex [K21]; 1xTMT6plex [N-Term]	0.000464342	0.000152211	1	2	1	Q9H0A0	Q9H0A0 [379-399]		0	2617.59																					No Quan Values	Not Found	Not Found	Not Found	High	Not Found	Not Found	Not Found	High	Not Found	Not Found	Not Found	High	Not Found	Not Found	Not Found	High	Not Found	Not Found	Not Found	High	Not Found	Not Found	Not Found	High	Not Found	Not Found	Not Found	High	Not Found	Not Found	Not Found	High	Not Found	Not Found	Not Found	High	Not Found	Not Found	Not Found	High	High	8.815e-05	0.000311	2.57
FALSE	High	[R].FPEDGPELEEILTQLATADAR.[F]	1xTMT6plex [N-Term]	0.000368794	0.000152211	1	3	1	Q9NY33	Q9NY33 [704-724]		0	2544.3																					No Quan Values	Not Found	Not Found	Not Found	High	Not Found	Not Found	Not Found	High	Not Found	Not Found	Not Found	High	Not Found	Not Found	Not Found	High	Not Found	Not Found	Not Found	Not Found	Not Found	Not Found	Not Found	High	Not Found	Not Found	Not Found	High	Not Found	Not Found	Not Found	High	Not Found	Not Found	Not Found	High	Not Found	Not Found	Not Found	High	High	8.815e-05	0.0002489	3.22
FALSE	High	[K].GQVLNIQMR.[R]	1xTMT6plex [N-Term]	0.000341936	0.000152211	1	1	3	P05455	P05455 [135-143]		0	1287.74	79.7	104.8	85.6	86.1	116	67.7	136.5	87	110.5	126.2	3.27	3.14	6.37	7.38	3.31	5.77	3.28	3.63	2.63	2.89		High	High	High	Not Found	High	High	High	Not Found	High	High	High	Not Found	High	High	High	Not Found	High	High	High	Not Found	High	High	High	Not Found	High	High	High	Not Found	High	High	High	Not Found	High	High	High	Not Found	High	High	High	Not Found	High	8.815e-05	0.0002307	3.42
FALSE	High	[K].GLMVLELPKR.[W]	1xTMT6plex [K9]; 1xTMT6plex [N-Term]	0.000523208	0.000152211	1	1	1	Q99567	Q99567 [130-139]		1	1614.02																					No Quan Values	High	Not Found	Not Found	Not Found	High	Not Found	Not Found	Not Found	High	Not Found	Not Found	Not Found	High	Not Found	Not Found	Not Found	High	Not Found	Not Found	Not Found	High	Not Found	Not Found	Not Found	High	Not Found	Not Found	Not Found	High	Not Found	Not Found	Not Found	High	Not Found	Not Found	Not Found	High	Not Found	Not Found	Not Found	High	8.815e-05	0.0003508	3.32
FALSE	High	[K].IMASFGNFANDNEIK.[V]	1xTMT6plex [K15]; 1xTMT6plex [N-Term]	0.000446174	0.000152211	1	1	2	P42858	P42858 [235-249]		0	2129.11	79.9	96.1	93.7	107.5	96.3	91.9	110.6	108.8	109.4	105.7	10.43	4.33	17.26	2.99	0.35	5.57	6.13	2.38	5.68	2.5		High	High	Not Found	Not Found	High	High	Not Found	Not Found	High	High	Not Found	Not Found	High	High	Not Found	Not Found	High	High	Not Found	Not Found	High	High	Not Found	Not Found	High	High	Not Found	Not Found	High	High	Not Found	Not Found	High	High	Not Found	Not Found	High	High	Not Found	Not Found	High	8.815e-05	0.0002992	3.56
FALSE	High	[R].GFGGGGYGGFYNSDGYGGNYNSQGVDWWGN.[-]	1xTMT6plex [N-Term]	0.000397663	0.000152211	1	4	1	O00571	O00571 [633-662]		0	3338.4																					No Quan Values	Not Found	Not Found	Not Found	High	Not Found	Not Found	Not Found	High	Not Found	Not Found	Not Found	High	Not Found	Not Found	Not Found	High	Not Found	Not Found	Not Found	High	Not Found	Not Found	Not Found	High	Not Found	Not Found	Not Found	High	Not Found	Not Found	Not Found	High	Not Found	Not Found	Not Found	High	Not Found	Not Found	Not Found	High	High	8.815e-05	0.0002675	2.91
FALSE	High	[R].FDVQLKDLEK.[W]	2xTMT6plex [K6; K10]; 1xTMT6plex [N-Term]	0.000361441	0.000152211	1	1	4	P62244	P62244 [79-88]		1	1922.16	106.1	107.9	105.7	103.3	101	68.8	98.7	104.2	103.9	100.3	2.19	2.4	2.56	4.39	3.2	5.01	1.64	2.14	2.87	0.91		High	High	High	High	High	High	High	High	High	High	High	High	High	High	High	High	High	High	High	High	High	High	High	High	High	High	High	High	High	High	High	High	High	High	High	High	High	High	High	High	High	8.815e-05	0.0002432	3.19
FALSE	High	[K].IGPLGLSPK.[K]	1xTMT6plex [K9]; 1xTMT6plex [N-Term]	0.000468994	0.000152211	1	1	4	P30050-1	P30050-1 [32-40]		0	1339.87	106.1	100.6	102.2	102.5	98.9	107	95.9	94.6	94.6	97.6	4.34	0.69	4.61	3.62	3.49	8.33	0.8	4.45	4	1.63		High	High	High	High	High	High	High	High	High	High	High	High	High	High	High	High	High	High	High	High	High	High	High	High	High	High	High	High	High	High	High	High	High	High	High	High	High	High	High	High	High	8.815e-05	0.0003142	3.22
FALSE	High	[K].GLMVLELPK.[R]	1xTMT6plex [K9]; 1xTMT6plex [N-Term]	0.000462033	0.000152211	1	1	3	Q99567	Q99567 [130-138]		0	1457.92	98.7	102	80.4	88.5	117.6	79.1	113.4	99.4	99.3	121.4	4.78	2.99	25.6	24.29	14.31	12.11	3.22	5.56	4.71	7.02		High	High	High	Not Found	High	High	High	Not Found	High	High	High	Not Found	High	High	High	Not Found	High	High	High	Not Found	High	High	High	Not Found	High	High	High	Not Found	High	High	High	Not Found	High	High	High	Not Found	High	High	High	Not Found	High	8.815e-05	0.0003104	2.36
FALSE	High	[R].LFYLALPPTVYEAVTK.[N]	1xTMT6plex [K16]; 1xTMT6plex [N-Term]	0.000452906	0.000152211	1	3	1	P11413-1	P11413-1 [137-152]		0	2283.34	72.1	89.9	94.4	128.5	89.2	127.1	110.8	100.1	127.4	60.5												Not Found	Not Found	Not Found	High	Not Found	Not Found	Not Found	High	Not Found	Not Found	Not Found	High	Not Found	Not Found	Not Found	High	Not Found	Not Found	Not Found	High	Not Found	Not Found	Not Found	High	Not Found	Not Found	Not Found	High	Not Found	Not Found	Not Found	High	Not Found	Not Found	Not Found	High	Not Found	Not Found	Not Found	High	High	8.815e-05	0.0003041	2.24
FALSE	High	[R].FQPLLDGLK.[S]	1xTMT6plex [K9]; 1xTMT6plex [N-Term]	0.00047369	0.000152211	1	3	1	O60610-1	O60610-1 [295-303]		0	1488.92																					No Quan Values	Not Found	Not Found	Not Found	High	Not Found	Not Found	Not Found	High	Not Found	Not Found	Not Found	High	Not Found	Not Found	Not Found	High	Not Found	Not Found	Not Found	High	Not Found	Not Found	Not Found	High	Not Found	Not Found	Not Found	High	Not Found	Not Found	Not Found	High	Not Found	Not Found	Not Found	High	Not Found	Not Found	Not Found	High	High	8.815e-05	0.0003171	3.3
FALSE	High	[R].LFSSIVTVAEQK.[Y]	1xTMT6plex [K12]; 1xTMT6plex [N-Term]	0.000563571	0.000152211	1	1	1	Q9NX74	Q9NX74 [398-409]		0	1780.06	76.6	95.1	105.8	84.3	100.6	103.1	107.6	95.1	115.6	116.3												Not Found	Not Found	Not Found	High	Not Found	Not Found	Not Found	High	Not Found	Not Found	Not Found	High	Not Found	Not Found	Not Found	High	Not Found	Not Found	Not Found	High	Not Found	Not Found	Not Found	High	Not Found	Not Found	Not Found	High	Not Found	Not Found	Not Found	High	Not Found	Not Found	Not Found	High	Not Found	Not Found	Not Found	High	High	0.0001308	0.0003771	2.03
FALSE	High	[K].KSEEEIDFLR.[S]	1xTMT6plex [K1]; 1xTMT6plex [N-Term]	0.000490486	0.000152211	1	2	1	Q9Y262	Q9Y262 [207-216]		1	1723.96	103.7	99.7	97.2	105	101.6	101	99.4	95.4	101.7	95.4												Not Found	Not Found	Not Found	High	Not Found	Not Found	Not Found	High	Not Found	Not Found	Not Found	High	Not Found	Not Found	Not Found	High	Not Found	Not Found	Not Found	High	Not Found	Not Found	Not Found	High	Not Found	Not Found	Not Found	High	Not Found	Not Found	Not Found	High	Not Found	Not Found	Not Found	High	Not Found	Not Found	Not Found	High	High	8.815e-05	0.0003282	3.91
FALSE	High	[R].GRDIVVLGVEKK.[S]	2xTMT6plex [K11; K12]; 1xTMT6plex [N-Term]	0.000420197	0.000152211	1	2	1	O14818-1	O14818-1 [37-48]		2	2000.28	117.3	93.5	108.6	113.1	89.7	149	67.6	97.4	85.7	78.1												Not Found	Not Found	Not Found	High	Not Found	Not Found	Not Found	High	Not Found	Not Found	Not Found	High	Not Found	Not Found	Not Found	High	Not Found	Not Found	Not Found	High	Not Found	Not Found	Not Found	High	Not Found	Not Found	Not Found	High	Not Found	Not Found	Not Found	High	Not Found	Not Found	Not Found	High	Not Found	Not Found	Not Found	High	High	8.815e-05	0.0002822	5.17
FALSE	High	[K].FSLVGIGGQDLNEGNR.[T]	1xTMT6plex [N-Term]	0.000393692	0.000152211	1	2	1	P13796	P13796 [473-488]		0	1905																					No Quan Values	Not Found	Not Found	Not Found	High	Not Found	Not Found	Not Found	High	Not Found	Not Found	Not Found	High	Not Found	Not Found	Not Found	High	Not Found	Not Found	Not Found	High	Not Found	Not Found	Not Found	High	Not Found	Not Found	Not Found	High	Not Found	Not Found	Not Found	High	Not Found	Not Found	Not Found	High	Not Found	Not Found	Not Found	High	High	8.815e-05	0.0002655	3.23
FALSE	High	[R].FPDENFTLK.[H]	1xTMT6plex [K9]; 1xTMT6plex [N-Term]	0.000490486	0.000152211	1	2	4	P30405	P30405 [125-133]		0	1568.87	86	101.6	91.6	90.2	107.1	77.2	118.9	102.9	115.6	109	1.17	4.63	5.95	4.3	7.12	4.63	6.32	3.98	2.95	3.94		High	High	High	High	High	High	High	High	High	High	High	High	High	High	High	High	High	High	High	High	High	High	High	High	High	High	High	High	High	High	High	High	High	High	High	High	High	High	High	High	High	8.815e-05	0.0003287	4.33
FALSE	High	[K].KSATQFTGR.[Y]	1xTMT6plex [K1]; 1xTMT6plex [N-Term]	0.000439539	0.000152211	1	2	1	Q8NCW5	Q8NCW5 [246-254]		1	1453.85	110	96.8	104.9	101.5	101.7	110.1	94.6	93.7	91.1	95.5												Not Found	Not Found	Not Found	High	Not Found	Not Found	Not Found	High	Not Found	Not Found	Not Found	High	Not Found	Not Found	Not Found	High	Not Found	Not Found	Not Found	High	Not Found	Not Found	Not Found	High	Not Found	Not Found	Not Found	High	Not Found	Not Found	Not Found	High	Not Found	Not Found	Not Found	High	Not Found	Not Found	Not Found	High	High	8.815e-05	0.0002957	2.95
FALSE	High	[R].IFVNDDRHVMAK.[H]	1xTMT6plex [K12]; 1xTMT6plex [N-Term]	0.000336793	0.000152211	1	7	1	Q12906-7	Q12906-7 [6-17]		1	1903.06	111.4	99.4	103.3	105.3	91.1	146.3	73.6	97.2	85.8	86.6												Not Found	Not Found	High	Not Found	Not Found	Not Found	High	Not Found	Not Found	Not Found	High	Not Found	Not Found	Not Found	High	Not Found	Not Found	Not Found	High	Not Found	Not Found	Not Found	High	Not Found	Not Found	Not Found	High	Not Found	Not Found	Not Found	High	Not Found	Not Found	Not Found	High	Not Found	Not Found	Not Found	High	Not Found	High	4.975e-05	0.000227	4.58
FALSE	High	[K].QELLEALTK.[H]	1xTMT6plex [K9]; 1xTMT6plex [N-Term]	0.00101973	0.000219046	1	2	1	P12956	P12956 [597-605]		0	1502.92	101.7	105.1	103.8	81.5	95.7	112.6	96.1	102.3	89.9	111.2												Not Found	Not Found	Not Found	High	Not Found	Not Found	Not Found	High	Not Found	Not Found	Not Found	High	Not Found	Not Found	Not Found	High	Not Found	Not Found	Not Found	High	Not Found	Not Found	Not Found	High	Not Found	Not Found	Not Found	High	Not Found	Not Found	Not Found	High	Not Found	Not Found	Not Found	High	Not Found	Not Found	Not Found	High	High	0.000191	0.0006734	2.34
FALSE	High	[R].AVSDASAGDYGSAIETLVTAISLIK.[Q]	1xTMT6plex [K25]; 1xTMT6plex [N-Term]	0.000885327	0.000219046	1	3	1	Q16630	Q16630 [432-456]		0	2910.61																					No Quan Values	Not Found	Not Found	Not Found	High	Not Found	Not Found	Not Found	High	Not Found	Not Found	Not Found	High	Not Found	Not Found	Not Found	High	Not Found	Not Found	Not Found	High	Not Found	Not Found	Not Found	High	Not Found	Not Found	Not Found	High	Not Found	Not Found	Not Found	High	Not Found	Not Found	Not Found	High	Not Found	Not Found	Not Found	High	High	0.000191	0.0005871	2.12
FALSE	High	[R].SSDPLGDTASNLGSAVDELMR.[H]	1xOxidation [M20]; 1xTMT6plex [N-Term]	0.000728006	0.000219046	1	3	3	Q7Z6Z7	Q7Z6Z7 [648-668]		0	2380.15	127.1	72.6	107.8	105.6	118.2	107.3	69.5	102.4	93.5	96												Not Found	High	High	High	Not Found	High	High	High	Not Found	High	High	High	Not Found	High	High	High	Not Found	High	High	High	Not Found	High	High	High	Not Found	High	High	High	Not Found	High	High	High	Not Found	High	High	High	Not Found	High	High	High	High	0.0001604	0.0004852	1.74
FALSE	High	[R].RDVQEIFR.[LM]	1xTMT6plex [N-Term]	0.00076083	0.000219046	2	5	4	O00148; Q13838-1	O00148 [208-215]; Q13838-1 [209-216]		1	1291.73	108.6	100.1	90.7	106.1	98.6	106.6	93.2	98.1	90.9	107.1	6.95	1.98	2.41	0.6	4.8	4.7	0.24	4.91	2.4	3.78	Shared	High	High	High	High	High	High	High	High	High	High	High	High	High	High	High	High	High	High	High	High	High	High	High	High	High	High	High	High	High	High	High	High	High	High	High	High	High	High	High	High	High	0.0001604	0.0005053	3.07
FALSE	High	[R].MMVADVFSHR.[F]	1xTMT6plex [N-Term]	0.000643879	0.000219046	1	1	2	P51784	P51784 [540-549]		0	1421.72	102.7	98.8	104.8	96.5	95.2	92.7	100.3	101.6	101.2	106.3	11.23	0.8	4.48	10.27	0.11	19.15	2.62	5.9	5.97	2.05		Not Found	High	High	Not Found	Not Found	High	High	Not Found	Not Found	High	High	Not Found	Not Found	High	High	Not Found	Not Found	High	High	Not Found	Not Found	High	High	Not Found	Not Found	High	High	Not Found	Not Found	High	High	Not Found	Not Found	High	High	Not Found	Not Found	High	High	Not Found	High	0.0001604	0.0004287	3.17
FALSE	High	[R].RMEELHNQEVQK.[R]	1xOxidation [M2]; 1xTMT6plex [K12]; 1xTMT6plex [N-Term]	0.000787353	0.000219046	1	2	1	Q15233	Q15233 [325-336]		1	2015.07	96.9	95.2	96.9	102.1	114.1	93.8	107.9	96.8	93	103.2												Not Found	Not Found	Not Found	High	Not Found	Not Found	Not Found	High	Not Found	Not Found	Not Found	High	Not Found	Not Found	Not Found	High	Not Found	Not Found	Not Found	High	Not Found	Not Found	Not Found	High	Not Found	Not Found	Not Found	High	Not Found	Not Found	Not Found	High	Not Found	Not Found	Not Found	High	Not Found	Not Found	Not Found	High	High	0.0001604	0.0005219	3.23
FALSE	High	[K].VSSKNSLESYAFNMK.[A]	2xTMT6plex [K4; K15]; 1xTMT6plex [N-Term]	0.000806848	0.000219046	1	1	2	P11142-1	P11142-1 [536-550]		1	2392.31	131.1	83.1	96.3	109.7	76.8	157.3	73.6	106.8	95	70.3												Not Found	High	High	Not Found	Not Found	High	High	Not Found	Not Found	High	High	Not Found	Not Found	High	High	Not Found	Not Found	High	High	Not Found	Not Found	High	High	Not Found	Not Found	High	High	Not Found	Not Found	High	High	Not Found	Not Found	High	High	Not Found	Not Found	High	High	Not Found	High	0.0001604	0.000535	3.34
FALSE	High	[R].LEEIPLIK.[S]	1xTMT6plex [K8]; 1xTMT6plex [N-Term]	0.00103473	0.000219046	1	2	2	Q14152	Q14152 [704-711]		0	1412.91																					No Quan Values	Not Found	Not Found	High	High	Not Found	Not Found	High	High	Not Found	Not Found	High	High	Not Found	Not Found	High	High	Not Found	Not Found	High	High	Not Found	Not Found	High	High	Not Found	Not Found	High	High	Not Found	Not Found	High	High	Not Found	Not Found	High	High	Not Found	Not Found	High	High	High	0.000191	0.0006838	3.39
FALSE	High	[R].QEIIQDLAAMVR.[E]	1xTMT6plex [N-Term]	0.000810803	0.000219046	1	2	3	Q9UKV8	Q9UKV8 [636-647]		0	1615.9																					No Quan Values	High	High	High	Not Found	High	High	High	Not Found	High	High	High	Not Found	High	High	High	Not Found	High	High	High	Not Found	High	High	High	Not Found	High	High	High	Not Found	High	High	High	Not Found	High	High	High	Not Found	High	High	High	Not Found	High	0.0001604	0.0005383	2.48
FALSE	High	[R].YGDFRADDADEFGYSR.[-]	1xTMT6plex [N-Term]	0.00100495	0.000219046	1	1	2	Q7KZF4	Q7KZF4 [895-910]		1	2112.95																					No Quan Values	High	High	Not Found	Not Found	High	High	Not Found	Not Found	High	High	Not Found	Not Found	High	High	Not Found	Not Found	High	High	Not Found	Not Found	High	High	Not Found	Not Found	High	High	Not Found	Not Found	High	High	Not Found	Not Found	High	High	Not Found	Not Found	High	High	Not Found	Not Found	High	0.000191	0.0006634	4.12
FALSE	High	[K].TQDYVVGFTDLGNTDDFTTETLEWR.[L]	1xTMT6plex [N-Term]	0.000830865	0.000219046	1	2	1	O14530	O14530 [154-178]		0	3152.49																					No Quan Values	Not Found	Not Found	Not Found	High	Not Found	Not Found	Not Found	High	Not Found	Not Found	Not Found	High	Not Found	Not Found	Not Found	High	Not Found	Not Found	Not Found	High	Not Found	Not Found	Not Found	High	Not Found	Not Found	Not Found	High	Not Found	Not Found	Not Found	High	Not Found	Not Found	Not Found	High	Not Found	Not Found	Not Found	High	High	0.0001604	0.000552	2.38
FALSE	High	[R].FVNVVPTFGK.[K]	1xTMT6plex [K10]; 1xTMT6plex [N-Term]	0.000806848	0.000219046	1	1	5	P62861	P62861 [42-51]		0	1565.95	94.8	104.2	97.8	100	99.2	99.6	111.8	96.3	97.9	98.3	4.03	2.38	1.41	0.51	2.43	7.98	3.17	5.26	2.76	1.02		High	High	High	High	High	High	High	High	High	High	High	High	High	High	High	High	High	High	High	High	High	High	High	High	High	High	High	High	High	High	High	High	High	High	High	High	High	High	High	High	High	0.0001604	0.0005357	3.5
FALSE	High	[R].MGTPHLQK.[VT]	1xTMT6plex [K8]; 1xTMT6plex [N-Term]	0.000961849	0.000219046	1	10	3	P50570-4	P50570-4 [272-279]		0	1369.8	106.5	105.1	102.9	107	96.6	114.4	92.2	93.7	86.7	94.9	4.29	3	8.42	5.8	1.85	0.99	3.37	3.16	7.41	2.29		High	High	High	Not Found	High	High	High	Not Found	High	High	High	Not Found	High	High	High	Not Found	High	High	High	Not Found	High	High	High	Not Found	High	High	High	Not Found	High	High	High	Not Found	High	High	High	Not Found	High	High	High	Not Found	High	0.000191	0.0006352	2.33
FALSE	High	[R].ELSLVGPFPGLNMK.[S]	1xOxidation [M13]; 1xTMT6plex [K14]; 1xTMT6plex [N-Term]	0.000696561	0.000219046	1	1	4	Q9H3G5	Q9H3G5 [59-72]		0	1976.13	86.3	97.2	94.6	97.9	108.1	99.3	107.3	107.8	104.4	97	8.96	3.12	4.55	1.4	1.65	10.02	8.56	2.48	13.05	9.53		High	High	High	High	High	High	High	High	High	High	High	High	High	High	High	High	High	High	High	High	High	High	High	High	High	High	High	High	High	High	High	High	High	High	High	High	High	High	High	High	High	0.0001604	0.0004646	2.63
FALSE	High	[R].TMLESLIADK.[S]	1xTMT6plex [K10]; 1xTMT6plex [N-Term]	0.000597998	0.000219046	1	4	4	Q7L576-1	Q7L576-1 [564-573]		0	1578.92	97.6	98.6	100.2	101.5	97	86.7	111.5	96.6	104.5	105.7	8.88	6.68	3.8	2	12.46	18.99	11.58	7.04	8.1	5.25		High	High	High	Not Found	High	High	High	Not Found	High	High	High	Not Found	High	High	High	Not Found	High	High	High	Not Found	High	High	High	Not Found	High	High	High	Not Found	High	High	High	Not Found	High	High	High	Not Found	High	High	High	Not Found	High	0.0001604	0.0004001	3.8
FALSE	High	[K].TQASSSFQDSSQPAGK.[A]	1xTMT6plex [K16]; 1xTMT6plex [N-Term]	0.000742421	0.000219046	1	3	1	P46087	P46087 [670-685]		0	2084.07																					No Quan Values	Not Found	Not Found	Not Found	High	Not Found	Not Found	Not Found	High	Not Found	Not Found	Not Found	High	Not Found	Not Found	Not Found	High	Not Found	Not Found	Not Found	High	Not Found	Not Found	Not Found	High	Not Found	Not Found	Not Found	High	Not Found	Not Found	Not Found	High	Not Found	Not Found	Not Found	High	Not Found	Not Found	Not Found	High	High	0.0001604	0.0004939	2.06
FALSE	High	[K].ALATSEAK.[V]	1xTMT6plex [K8]; 1xTMT6plex [N-Term]	0.000772088	0.000219046	1	2	1	Q9Y2X7-1	Q9Y2X7-1 [432-439]		0	1248.76																					No Quan Values	Not Found	Not Found	Not Found	High	Not Found	Not Found	Not Found	High	Not Found	Not Found	Not Found	High	Not Found	Not Found	Not Found	High	Not Found	Not Found	Not Found	High	Not Found	Not Found	Not Found	High	Not Found	Not Found	Not Found	High	Not Found	Not Found	Not Found	High	Not Found	Not Found	Not Found	High	Not Found	Not Found	Not Found	High	High	0.0001604	0.0005142	3.25
FALSE	High	[K].LIELQAGKK.[S]	2xTMT6plex [K8; K9]; 1xTMT6plex [N-Term]	0.000889658	0.000219046	1	2	1	P14314	P14314 [159-167]		1	1687.11	103.3	95.1	97.2	98.8	94.7	120.4	92.5	103.4	99.1	95.7												Not Found	Not Found	Not Found	High	Not Found	Not Found	Not Found	High	Not Found	Not Found	Not Found	High	Not Found	Not Found	Not Found	High	Not Found	Not Found	Not Found	High	Not Found	Not Found	Not Found	High	Not Found	Not Found	Not Found	High	Not Found	Not Found	Not Found	High	Not Found	Not Found	Not Found	High	Not Found	Not Found	Not Found	High	High	0.000191	0.0005903	3.4
FALSE	High	[R].DMDDAYDR.[L]	1xTMT6plex [N-Term]	0.000720901	0.000219046	1	1	4	P07686	P07686 [521-528]		0	1229.53	91.4	105.3	101.8	93.7	108	78.4	113.6	98.3	96.9	112.5	6.27	1.17	3.6	1.2	4.65	14.26	6.91	0.63	4.42	1.69		High	High	High	Not Found	High	High	High	Not Found	High	High	High	Not Found	High	High	High	Not Found	High	High	High	Not Found	High	High	High	Not Found	High	High	High	Not Found	High	High	High	Not Found	High	High	High	Not Found	High	High	High	Not Found	High	0.0001604	0.0004796	3.45
FALSE	High	[K].EAELLEPLMPAIR.[A]	1xTMT6plex [N-Term]	0.000851412	0.000219046	1	1	3	P53618	P53618 [129-141]		0	1710.97	92.5	99.3	93.8	103.8	103.8	93	103.4	104.8	96.9	108.7	17.32	11.2	0.18	21.76	1.06	0.77	0.04	14.35	2.03	9.78		High	High	High	Not Found	High	High	High	Not Found	High	High	High	Not Found	High	High	High	Not Found	High	High	High	Not Found	High	High	High	Not Found	High	High	High	Not Found	High	High	High	Not Found	High	High	High	Not Found	High	High	High	Not Found	High	0.000191	0.0005639	3.2
FALSE	High	[R].SSFSSDPDEKAQDSK.[A]	2xTMT6plex [K10; K15]; 1xTMT6plex [N-Term]	0.000603929	0.000219046	1	1	1	P46013	P46013 [127-141]		1	2315.2	98.1	97.7	102.2	97.7	96.9	115.7	85.7	97.7	106.9	101.3												Not Found	Not Found	Not Found	High	Not Found	Not Found	Not Found	High	Not Found	Not Found	Not Found	High	Not Found	Not Found	Not Found	High	Not Found	Not Found	Not Found	High	Not Found	Not Found	Not Found	High	Not Found	Not Found	Not Found	High	Not Found	Not Found	Not Found	High	Not Found	Not Found	Not Found	High	Not Found	Not Found	Not Found	High	High	0.0001604	0.0004026	2.29
FALSE	High	[K].GYMDLMPFINK.[A]	1xTMT6plex [K11]; 1xTMT6plex [N-Term]	0.000916085	0.000219046	1	1	3	O43396	O43396 [122-132]		0	1786.96	71	104.1	107.2	96.1	111.5	55.8	125.4	95.7	122.7	110.6	32.44	3.84	10.63	10.66	3.78	45.32	22.56	13.72	10.6	17.74		High	High	High	Not Found	High	High	High	Not Found	High	High	High	Not Found	High	High	High	Not Found	High	High	High	Not Found	High	High	High	Not Found	High	High	High	Not Found	High	High	High	Not Found	High	High	High	Not Found	High	High	High	Not Found	High	0.000191	0.0006068	2.44
FALSE	High	[R].DMVGIAQTGSGK.[T]	1xTMT6plex [K12]; 1xTMT6plex [N-Term]	0.000742421	0.000219046	1	4	3	Q92841	Q92841 [210-221]		0	1621.9	107.7	96.5	100	99.1	100.5	113.8	99.6	102.5	87.6	92.8												High	High	High	Not Found	High	High	High	Not Found	High	High	High	Not Found	High	High	High	Not Found	High	High	High	Not Found	High	High	High	Not Found	High	High	High	Not Found	High	High	High	Not Found	High	High	High	Not Found	High	High	High	Not Found	High	0.0001604	0.0004935	3.37
FALSE	High	[K].VLFASQEIPASPFR.[V]	1xTMT6plex [N-Term]	0.000592123	0.000219046	1	9	2	O75369-1	O75369-1 [823-836]		0	1791	107.8	100.8	97.9	92.8	103.8	115.3	90	85.9	110.3	95.4												High	Not Found	High	Not Found	High	Not Found	High	Not Found	High	Not Found	High	Not Found	High	Not Found	High	Not Found	High	Not Found	High	Not Found	High	Not Found	High	Not Found	High	Not Found	High	Not Found	High	Not Found	High	Not Found	High	Not Found	High	Not Found	High	Not Found	High	Not Found	High	0.0001604	0.000396	2.88
FALSE	High	[K].VLEVNPQNK.[A]	1xTMT6plex [K9]; 1xTMT6plex [N-Term]	0.000980775	0.000219046	1	1	2	Q13451-1	Q13451-1 [377-385]		0	1498.9	95.7	92.6	101.5	96.5	104.9	92.9	96.8	96.6	111.4	111												Not Found	Not Found	Not Found	High	Not Found	Not Found	Not Found	High	Not Found	Not Found	Not Found	High	Not Found	Not Found	Not Found	High	Not Found	Not Found	Not Found	High	Not Found	Not Found	Not Found	High	Not Found	Not Found	Not Found	High	Not Found	Not Found	Not Found	High	Not Found	Not Found	Not Found	High	Not Found	Not Found	Not Found	High	High	0.000191	0.0006464	3.75
FALSE	High	[K].MKEIAEAYLGK.[T]	1xOxidation [M1]; 2xTMT6plex [K2; K11]; 1xTMT6plex [N-Term]	0.000659914	0.000219046	1	2	4	P11142-1	P11142-1 [127-137]		1	1956.14	105	103.3	97.3	102	94	113.8	100	100.4	93	91.2	1.82	2.78	2.87	1.62	3.39	1.2	1.58	1.7	1.81	2.3		High	High	High	High	High	High	High	High	High	High	High	High	High	High	High	High	High	High	High	High	High	High	High	High	High	High	High	High	High	High	High	High	High	High	High	High	High	High	High	High	High	0.0001604	0.0004408	3.5
FALSE	High	[R].VVGSEFVQK.[Y]	1xTMT6plex [K9]; 1xTMT6plex [N-Term]	0.000589207	0.000219046	1	2	1	P43686	P43686 [230-238]		0	1450.87	106	99.3	105.3	103.9	101.4	111	91.1	95.6	92.2	94.3												Not Found	Not Found	Not Found	High	Not Found	Not Found	Not Found	High	Not Found	Not Found	Not Found	High	Not Found	Not Found	Not Found	High	Not Found	Not Found	Not Found	High	Not Found	Not Found	Not Found	High	Not Found	Not Found	Not Found	High	Not Found	Not Found	Not Found	High	Not Found	Not Found	Not Found	High	Not Found	Not Found	Not Found	High	High	0.0001604	0.0003933	3.83
FALSE	High	[R].AAVMHDILDMMPEGIKQNK.[A]	2xOxidation [M10; M11]; 2xTMT6plex [K16; K19]; 1xTMT6plex [N-Term]	0.00103473	0.000219046	1	1	1	Q6P2Q9	Q6P2Q9 [687-705]		1	2860.53	98.9	93.7	94.1	103.4	93.9	117.1	85.5	106.5	111.6	95.3												Not Found	High	Not Found	Not Found	Not Found	High	Not Found	Not Found	Not Found	High	Not Found	Not Found	Not Found	High	Not Found	Not Found	Not Found	High	Not Found	Not Found	Not Found	High	Not Found	Not Found	Not Found	High	Not Found	Not Found	Not Found	High	Not Found	Not Found	Not Found	High	Not Found	Not Found	Not Found	High	Not Found	Not Found	High	0.000191	0.0006809	2.24
FALSE	High	[R].DMAGGAGPR.[S]	1xTMT6plex [N-Term]	0.000802911	0.000219046	1	2	2	Q9H0B6	Q9H0B6 [510-518]		0	1060.54	113.6	96.9	100.5	96.2	103	104.8	97.4	98.9	95.6	93.1	9.26	2.56	8.62	11.62	0.15	1.05	2.65	4.79	5	11.98		Not Found	High	High	Not Found	Not Found	High	High	Not Found	Not Found	High	High	Not Found	Not Found	High	High	Not Found	Not Found	High	High	Not Found	Not Found	High	High	Not Found	Not Found	High	High	Not Found	Not Found	High	High	Not Found	Not Found	High	High	Not Found	Not Found	High	High	Not Found	High	0.0001604	0.0005334	2.93
FALSE	High	[K].EILIPVFK.[N]	1xTMT6plex [K8]; 1xTMT6plex [N-Term]	0.000806848	0.000219046	1	3	4	P53396-1	P53396-1 [547-554]		0	1416.92	83.7	109.1	98.8	97.7	112.6	50	126.7	93.9	116.1	111.4	1.77	5.44	5.84	4.38	4.57	12.93	5.5	5.5	3.14	8.27		High	High	High	High	High	High	High	High	High	High	High	High	High	High	High	High	High	High	High	High	High	High	High	High	High	High	High	High	High	High	High	High	High	High	High	High	High	High	High	High	High	0.0001604	0.0005359	3.07
FALSE	High	[R].RLQQQQQQQQLAQMK.[L]	1xTMT6plex [K15]; 1xTMT6plex [N-Term]	0.000775877	0.000219046	1	4	3	Q6Y7W6-1	Q6Y7W6-1 [908-922]		1	2342.31	85.5	90.5	101.9	97.3	86.3	105.5	109.6	103.1	111.9	108.4	8.39	6.94	1.81	7.71	19.59	4.85	5.55	1.06	2.77	6.55		High	High	High	Not Found	High	High	High	Not Found	High	High	High	Not Found	High	High	High	Not Found	High	High	High	Not Found	High	High	High	Not Found	High	High	High	Not Found	High	High	High	Not Found	High	High	High	Not Found	High	High	High	Not Found	High	0.0001604	0.000516	3.28
FALSE	High	[R].YDLTVPFAR.[Y]	1xTMT6plex [N-Term]	0.00071037	0.000219046	1	6	2	P12081	P12081 [129-137]		0	1310.73	94.1	100.4	97.2	101.5	97.7	106.6	94.5	102.3	99.9	105.8	1.42	0.1	8.19	2.09	0.69	1.67	1.81	3.11	2.06	8.7		High	Not Found	Not Found	High	High	Not Found	Not Found	High	High	Not Found	Not Found	High	High	Not Found	Not Found	High	High	Not Found	Not Found	High	High	Not Found	Not Found	High	High	Not Found	Not Found	High	High	Not Found	Not Found	High	High	Not Found	Not Found	High	High	Not Found	Not Found	High	High	0.0001604	0.0004729	3.19
FALSE	High	[R].RLQQQQRPEDAEDGAEGGGK.[R]	1xTMT6plex [K20]; 1xTMT6plex [N-Term]	0.000920563	0.000219046	1	2	3	Q08J23	Q08J23 [9-28]		1	2627.35	90.5	106.4	90.9	82.9	81.5	102.6	96.9	114.1	112.8	121.5	11.85	21.21	14.88	10.31	7.75	11.66	8.55	0.81	1.08	6.99		High	High	Not Found	High	High	High	Not Found	High	High	High	Not Found	High	High	High	Not Found	High	High	High	Not Found	High	High	High	Not Found	High	High	High	Not Found	High	High	High	Not Found	High	High	High	Not Found	High	High	High	Not Found	High	High	0.000191	0.0006087	3.27
FALSE	High	[K].IADDKYNDTFWK.[E]	2xTMT6plex [K5; K12]; 1xTMT6plex [N-Term]	0.000631323	0.000219046	1	1	1	P14625	P14625 [475-486]		1	2203.2	81.9	106.6	87.8	85.1	118.9	51.5	143.9	93.9	119.2	111.3												Not Found	Not Found	Not Found	High	Not Found	Not Found	Not Found	High	Not Found	Not Found	Not Found	High	Not Found	Not Found	Not Found	High	Not Found	Not Found	Not Found	High	Not Found	Not Found	Not Found	High	Not Found	Not Found	Not Found	High	Not Found	Not Found	Not Found	High	Not Found	Not Found	Not Found	High	Not Found	Not Found	Not Found	High	High	0.0001604	0.0004204	4.09
FALSE	High	[K].DMYDQVLK.[F]	1xTMT6plex [K8]; 1xTMT6plex [N-Term]	0.000643879	0.000219046	1	7	2	Q13085-1	Q13085-1 [2055-2062]		0	1469.81	87.6	92.4	95.2	92.6	110.5	94.5	109.7	97.8	107.3	112.4	8.66	4.67	5.3	3.73	2.79	0.22	1.68	9.64	1.34	3.62		High	Not Found	High	Not Found	High	Not Found	High	Not Found	High	Not Found	High	Not Found	High	Not Found	High	Not Found	High	Not Found	High	Not Found	High	Not Found	High	Not Found	High	Not Found	High	Not Found	High	Not Found	High	Not Found	High	Not Found	High	Not Found	High	Not Found	High	Not Found	High	0.0001604	0.0004303	3.03
FALSE	High	[R].YDGLVGMFDPK.[G]	1xTMT6plex [K11]; 1xTMT6plex [N-Term]	0.000686375	0.000219046	1	6	3	P12081	P12081 [363-373]		0	1699.91	92.7	114.7	98.5	96	104.5	65.6	114.9	101.1	109.1	102.9	5.93	6.03	3.16	3.04	1.01	16.46	2.45	5.28	5.35	3.2		High	High	High	Not Found	High	High	High	Not Found	High	High	High	Not Found	High	High	High	Not Found	High	High	High	Not Found	High	High	High	Not Found	High	High	High	Not Found	High	High	High	Not Found	High	High	High	Not Found	High	High	High	Not Found	High	0.0001604	0.0004564	3.06
FALSE	High	[K].TQALAQARDEEQR.[L]	1xTMT6plex [N-Term]	0.000779684	0.000219046	1	1	1	Q6PJ69	Q6PJ69 [207-219]		1	1744.91	103.1	106.3	108.8	117.1	94.8	104.3	78.7	105.6	101	80.3												Not Found	Not Found	Not Found	High	Not Found	Not Found	Not Found	High	Not Found	Not Found	Not Found	High	Not Found	Not Found	Not Found	High	Not Found	Not Found	Not Found	High	Not Found	Not Found	Not Found	High	Not Found	Not Found	Not Found	High	Not Found	Not Found	Not Found	High	Not Found	Not Found	Not Found	High	Not Found	Not Found	Not Found	High	High	0.0001604	0.0005178	3.33
FALSE	High	[K].REELFIVSK.[L]	1xTMT6plex [K9]; 1xTMT6plex [N-Term]	0.000742421	0.000219046	1	1	2	P15121	P15121 [70-78]		1	1578.96																					No Quan Values	Not Found	Not Found	Not Found	High	Not Found	Not Found	Not Found	High	Not Found	Not Found	Not Found	High	Not Found	Not Found	Not Found	High	Not Found	Not Found	Not Found	High	Not Found	Not Found	Not Found	High	Not Found	Not Found	Not Found	High	Not Found	Not Found	Not Found	High	Not Found	Not Found	Not Found	High	Not Found	Not Found	Not Found	High	High	0.0001604	0.0004936	4.53
FALSE	High	[K].YGGELVPHFPAR.[V]	1xTMT6plex [N-Term]	0.000728006	0.000219046	1	9	1	O75369-1	O75369-1 [1208-1219]		0	1571.85																					No Quan Values	Not Found	Not Found	Not Found	High	Not Found	Not Found	Not Found	High	Not Found	Not Found	Not Found	High	Not Found	Not Found	Not Found	High	Not Found	Not Found	Not Found	High	Not Found	Not Found	Not Found	High	Not Found	Not Found	Not Found	High	Not Found	Not Found	Not Found	High	Not Found	Not Found	Not Found	High	Not Found	Not Found	Not Found	High	High	0.0001604	0.0004851	2.95
FALSE	High	[R].DNASGDAAK.[G]	1xTMT6plex [K9]; 1xTMT6plex [N-Term]	0.000810803	0.000219046	1	2	1	Q9GZT9-1	Q9GZT9-1 [101-109]		0	1306.7	97.6	94.8	101.5	101	108.2	87.1	98.2	106.1	101.1	104.3												Not Found	Not Found	Not Found	High	Not Found	Not Found	Not Found	High	Not Found	Not Found	Not Found	High	Not Found	Not Found	Not Found	High	Not Found	Not Found	Not Found	High	Not Found	Not Found	Not Found	High	Not Found	Not Found	Not Found	High	Not Found	Not Found	Not Found	High	Not Found	Not Found	Not Found	High	Not Found	Not Found	Not Found	High	High	0.0001604	0.0005373	2.72
FALSE	High	[R].RLVELLMHNDYK.[V]	1xTMT6plex [K12]; 1xTMT6plex [N-Term]	0.000706893	0.000219046	2	3	3	O60684; P52294	O60684 [298-309]; P52294 [300-311]		1	1989.14	94.3	101.1	84.2	106.5	103.2	88	104	105.8	109.5	103.4	9.73	11.69	8.63	5.71	9.22	7.49	11.42	1.4	3.42	6.14	Shared	High	High	High	Not Found	High	High	High	Not Found	High	High	High	Not Found	High	High	High	Not Found	High	High	High	Not Found	High	High	High	Not Found	High	High	High	Not Found	High	High	High	Not Found	High	High	High	Not Found	High	High	High	Not Found	High	0.0001604	0.0004697	3.52
FALSE	High	[K].QDAFANFANFSK.[-]	1xTMT6plex [K12]; 1xTMT6plex [N-Term]	0.000885327	0.000219046	1	3	1	Q14677-1	Q14677-1 [614-625]		0	1817.96																					No Quan Values	Not Found	Not Found	Not Found	High	Not Found	Not Found	Not Found	High	Not Found	Not Found	Not Found	High	Not Found	Not Found	Not Found	High	Not Found	Not Found	Not Found	High	Not Found	Not Found	Not Found	High	Not Found	Not Found	Not Found	High	Not Found	Not Found	Not Found	High	Not Found	Not Found	Not Found	High	Not Found	Not Found	Not Found	High	High	0.000191	0.0005876	2.89
FALSE	High	[R].SSDIVSSVR.[R]	1xTMT6plex [N-Term]	0.00058054	0.000219046	1	6	1	Q14C86-1	Q14C86-1 [902-910]		0	1178.66																					No Quan Values	Not Found	Not Found	Not Found	High	Not Found	Not Found	Not Found	High	Not Found	Not Found	Not Found	High	Not Found	Not Found	Not Found	High	Not Found	Not Found	Not Found	High	Not Found	Not Found	Not Found	High	Not Found	Not Found	Not Found	High	Not Found	Not Found	Not Found	High	Not Found	Not Found	Not Found	High	Not Found	Not Found	Not Found	High	High	0.0001604	0.0003879	2.83
FALSE	High	[R].DVVQAYPEVR.[I]	1xTMT6plex [N-Term]	0.000666435	0.000219046	1	1	1	Q08211	Q08211 [529-538]		0	1404.77																					No Quan Values	Not Found	Not Found	Not Found	High	Not Found	Not Found	Not Found	High	Not Found	Not Found	Not Found	High	Not Found	Not Found	Not Found	High	Not Found	Not Found	Not Found	High	Not Found	Not Found	Not Found	High	Not Found	Not Found	Not Found	High	Not Found	Not Found	Not Found	High	Not Found	Not Found	Not Found	High	Not Found	Not Found	Not Found	High	High	0.0001604	0.000444	3.94
FALSE	High	[K].LDYILGLK.[I]	1xTMT6plex [K8]; 1xTMT6plex [N-Term]	0.000798994	0.000219046	1	1	1	P46781	P46781 [94-101]		0	1392.89	70.9	114.5	83.9	88.5	122.2	32.8	154.8	89.6	124.6	118.3												Not Found	Not Found	Not Found	High	Not Found	Not Found	Not Found	High	Not Found	Not Found	Not Found	High	Not Found	Not Found	Not Found	High	Not Found	Not Found	Not Found	High	Not Found	Not Found	Not Found	High	Not Found	Not Found	Not Found	High	Not Found	Not Found	Not Found	High	Not Found	Not Found	Not Found	High	Not Found	Not Found	Not Found	High	High	0.0001604	0.0005298	3.83
FALSE	High	[K].AVTFIDLTTLSGDDTSSNIQR.[L]	1xTMT6plex [N-Term]	0.000686375	0.000219046	1	1	1	Q9Y315	Q9Y315 [50-70]		0	2483.28	95.6	89.4	89.5	94	102.7	115.1	86.5	113.9	111.9	101.4												Not Found	Not Found	Not Found	High	Not Found	Not Found	Not Found	High	Not Found	Not Found	Not Found	High	Not Found	Not Found	Not Found	High	Not Found	Not Found	Not Found	High	Not Found	Not Found	Not Found	High	Not Found	Not Found	Not Found	High	Not Found	Not Found	Not Found	High	Not Found	Not Found	Not Found	High	Not Found	Not Found	Not Found	High	High	0.0001604	0.0004568	2.83
FALSE	High	[R].QLEDGDQPESKK.[L]	2xTMT6plex [K11; K12]; 1xTMT6plex [N-Term]	0.000911627	0.000219046	1	1	2	Q92945	Q92945 [111-122]		1	2061.14	101.4	101.6	99	97.5	93.4	116.7	86.5	100.2	104.8	99	2.42	1.48	6.23	0.88	7.91	0.74	8.81	1.73	1.88	3.47		High	Not Found	Not Found	High	High	Not Found	Not Found	High	High	Not Found	Not Found	High	High	Not Found	Not Found	High	High	Not Found	Not Found	High	High	Not Found	Not Found	High	High	Not Found	Not Found	High	High	Not Found	Not Found	High	High	Not Found	Not Found	High	High	Not Found	Not Found	High	High	0.000191	0.0006021	3.62
FALSE	High	[K].FLAAGTHLGGTNLDFQMEQYIYKR.[K]	1xOxidation [M17]; 1xTMT6plex [K23]; 1xTMT6plex [N-Term]	0.000731584	0.000219046	1	1	1	P08865	P08865 [18-41]		1	3247.7	107	91.8	103.4	103.5	86.5	128.8	70.8	125.3	95.5	87.4												Not Found	Not Found	Not Found	High	Not Found	Not Found	Not Found	High	Not Found	Not Found	Not Found	High	Not Found	Not Found	Not Found	High	Not Found	Not Found	Not Found	High	Not Found	Not Found	Not Found	High	Not Found	Not Found	Not Found	High	Not Found	Not Found	Not Found	High	Not Found	Not Found	Not Found	High	Not Found	Not Found	Not Found	High	High	0.0001604	0.0004875	3.85
FALSE	High	[K].MFVLDEADEMLSR.[G]	2xOxidation [M1; M10]; 1xTMT6plex [N-Term]	0.000735179	0.000219046	2	4	6	P60842; Q14240-1	P60842 [178-190]; Q14240-1 [179-191]		0	1816.87	102.1	97.4	101.9	99.1	97	103.9	90.9	108.5	103	96.1	1.88	2.87	1.69	5.22	5.78	6.97	2.78	0.54	5.43	4.14	Shared	High	High	High	High	High	High	High	High	High	High	High	High	High	High	High	High	High	High	High	High	High	High	High	High	High	High	High	High	High	High	High	High	High	High	High	High	High	High	High	High	High	0.0001604	0.0004881	1.63
FALSE	High	[R].QAVTPPGLQEAINDLVK.[K]	1xTMT6plex [K17]; 1xTMT6plex [N-Term]	0.000625134	0.000219046	1	3	1	O95394	O95394 [470-486]		0	2251.31																					No Quan Values	Not Found	Not Found	Not Found	High	Not Found	Not Found	Not Found	High	Not Found	Not Found	Not Found	High	Not Found	Not Found	Not Found	High	Not Found	Not Found	Not Found	High	Not Found	Not Found	Not Found	High	Not Found	Not Found	Not Found	High	Not Found	Not Found	Not Found	High	Not Found	Not Found	Not Found	High	Not Found	Not Found	Not Found	High	High	0.0001604	0.0004176	2.72
FALSE	High	[K].ELVSDANQHVK.[S]	1xTMT6plex [K11]; 1xTMT6plex [N-Term]	0.000885327	0.000219046	1	1	2	P30153	P30153 [332-342]		0	1697.96	86.2	102.2	97.1	107.1	105.2	91.6	101.3	95	108.4	106												High	Not Found	High	Not Found	High	Not Found	High	Not Found	High	Not Found	High	Not Found	High	Not Found	High	Not Found	High	Not Found	High	Not Found	High	Not Found	High	Not Found	High	Not Found	High	Not Found	High	Not Found	High	Not Found	High	Not Found	High	Not Found	High	Not Found	High	Not Found	High	0.000191	0.0005861	2.38
FALSE	High	[R].IEEVPELPLVVEDKVEGYK.[K]	2xTMT6plex [K14; K19]; 1xTMT6plex [N-Term]	0.000689754	0.000219046	1	1	1	P36578	P36578 [144-162]		1	2872.65																					No Quan Values	Not Found	Not Found	Not Found	High	Not Found	Not Found	Not Found	High	Not Found	Not Found	Not Found	High	Not Found	Not Found	Not Found	High	Not Found	Not Found	Not Found	High	Not Found	Not Found	Not Found	High	Not Found	Not Found	Not Found	High	Not Found	Not Found	Not Found	High	Not Found	Not Found	Not Found	High	Not Found	Not Found	Not Found	High	High	0.0001604	0.0004602	2.84
FALSE	High	[R].MNDILNHK.[M]	1xTMT6plex [K8]; 1xTMT6plex [N-Term]	0.000724445	0.000219046	1	1	3	Q13867	Q13867 [177-184]		0	1442.82	105.4	102.4	101.9	102.9	95.4	95.6	97.2	101.7	101.1	96.4	0.5	2.86	4.4	0.52	5.78	3.16	2.88	4.75	5.21	2.95		High	High	High	Not Found	High	High	High	Not Found	High	High	High	Not Found	High	High	High	Not Found	High	High	High	Not Found	High	High	High	Not Found	High	High	High	Not Found	High	High	High	Not Found	High	High	High	Not Found	High	High	High	Not Found	High	0.0001604	0.0004832	2.97
FALSE	High	[K].EAFQLFDR.[T]	1xTMT6plex [N-Term]	0.000889658	0.000219046	1	2	4	P60660	P60660 [14-21]		0	1254.67	88	102	97.3	93.2	111.4	72.7	120.4	93.3	105.5	116.1	3.52	4.95	3.32	5.41	6.6	18.73	6.1	6.99	3.17	4.09		High	High	High	High	High	High	High	High	High	High	High	High	High	High	High	High	High	High	High	High	High	High	High	High	High	High	High	High	High	High	High	High	High	High	High	High	High	High	High	High	High	0.000191	0.0005893	3.23
FALSE	High	[R].TALVANTSNMPVAAR.[E]	1xOxidation [M10]; 1xTMT6plex [N-Term]	0.000772088	0.000219046	1	2	1	P38606	P38606 [309-323]		0	1760.95	80.8	101.4	106.2	97.4	103.8	86.1	103.6	118.1	92.7	109.9												Not Found	Not Found	Not Found	High	Not Found	Not Found	Not Found	High	Not Found	Not Found	Not Found	High	Not Found	Not Found	Not Found	High	Not Found	Not Found	Not Found	High	Not Found	Not Found	Not Found	High	Not Found	Not Found	Not Found	High	Not Found	Not Found	Not Found	High	Not Found	Not Found	Not Found	High	Not Found	Not Found	Not Found	High	High	0.0001604	0.0005118	2.3
FALSE	High	[K].VLSNRPIMFR.[G]	1xTMT6plex [N-Term]	0.000783509	0.000219046	1	1	3	Q13283	Q13283 [394-403]		0	1461.86	98.8	123.3	101.3	111.1	95.8	58.6	106.6	94.2	100.1	110.2	2.08	5	1.59	5.21	1.87	9.98	1.78	2.3	0.76	2.04		High	High	High	Not Found	High	High	High	Not Found	High	High	High	Not Found	High	High	High	Not Found	High	High	High	Not Found	High	High	High	Not Found	High	High	High	Not Found	High	High	High	Not Found	High	High	High	Not Found	High	High	High	Not Found	High	0.0001604	0.0005213	3.15
FALSE	High	[R].DLTDYLMK.[I]	1xTMT6plex [K8]; 1xTMT6plex [N-Term]	0.000795095	0.000219046	3	8	12	P60709; P68133; Q562R1	P60709 [184-191]; P68133 [186-193]; Q562R1 [185-192]		0	1456.81	85.8	106.3	88.8	86.8	117.4	51.5	135.8	98.9	112.5	116.3	5.88	6.77	4.81	3.94	3.76	12.77	4.28	7.59	1.92	5.69	Shared	High	High	High	High	High	High	High	High	High	High	High	High	High	High	High	High	High	High	High	High	High	High	High	High	High	High	High	High	High	High	High	High	High	High	High	High	High	High	High	High	High	0.0001604	0.0005291	3.56
FALSE	High	[R].ATDVMIAGK.[V]	1xOxidation [M5]; 1xTMT6plex [K9]; 1xTMT6plex [N-Term]	0.00103473	0.000219046	1	2	4	P23526-1	P23526-1 [206-214]		0	1379.8	96.1	100	102	98	97.3	110.3	94.9	99.8	97.7	104	3.07	4.21	4.33	3.37	1.97	5.22	1.8	2.74	4.95	5.2		High	High	High	High	High	High	High	High	High	High	High	High	High	High	High	High	High	High	High	High	High	High	High	High	High	High	High	High	High	High	High	High	High	High	High	High	High	High	High	High	High	0.000191	0.0006814	2.46
FALSE	High	[K].MFTSMDPPPVELIR.[V]	1xOxidation [M5]; 1xTMT6plex [N-Term]	0.000826814	0.000219046	1	2	3	Q8IXH7	Q8IXH7 [316-329]		0	1877.97	87.1	85.4	99.3	88	84.6	88	105.9	120.2	118.3	123.1	4.58	1.88	3.51	6.01	3.18	4.56	4	0.47	0.02	6.76		High	High	High	Not Found	High	High	High	Not Found	High	High	High	Not Found	High	High	High	Not Found	High	High	High	Not Found	High	High	High	Not Found	High	High	High	Not Found	High	High	High	Not Found	High	High	High	Not Found	High	High	High	Not Found	High	0.0001604	0.0005492	2.49
FALSE	High	[K].LADIQIEQLNR.[T]	1xTMT6plex [N-Term]	0.000898383	0.000219046	1	1	2	O60925	O60925 [29-39]		0	1541.88	111.8	94.2	108.3	88.4	93.5	121.8	91.4	91.1	102.5	97.1												Not Found	High	High	Not Found	Not Found	High	High	Not Found	Not Found	High	High	Not Found	Not Found	High	High	Not Found	Not Found	High	High	Not Found	Not Found	High	High	Not Found	Not Found	High	High	Not Found	Not Found	High	High	Not Found	Not Found	High	High	Not Found	Not Found	High	High	Not Found	High	0.000191	0.0005953	2.82
FALSE	High	[K].AFTGEGQK.[L]	1xTMT6plex [K8]; 1xTMT6plex [N-Term]	0.000843134	0.000219046	1	4	3	Q9UNZ2	Q9UNZ2 [252-259]		0	1295.74	100	103.5	101.1	102	100.7	107.9	90.3	92.3	101.2	101	10.86	9.74	7.89	2.48	4.46	3.85	3.49	2.83	11.51	2.14		High	Not Found	High	High	High	Not Found	High	High	High	Not Found	High	High	High	Not Found	High	High	High	Not Found	High	High	High	Not Found	High	High	High	Not Found	High	High	High	Not Found	High	High	High	Not Found	High	High	High	Not Found	High	High	High	0.0001604	0.0005581	3.4
FALSE	High	[K].LADMALALESAR.[L]	1xTMT6plex [N-Term]	0.000851412	0.000219046	1	1	1	P16219	P16219 [314-325]		0	1489.82	94.3	120.7	85.9	104.6	58.5	110.1	109.9	128.4	88.4	99.3												High	Not Found	Not Found	Not Found	High	Not Found	Not Found	Not Found	High	Not Found	Not Found	Not Found	High	Not Found	Not Found	Not Found	High	Not Found	Not Found	Not Found	High	Not Found	Not Found	Not Found	High	Not Found	Not Found	Not Found	High	Not Found	Not Found	Not Found	High	Not Found	Not Found	Not Found	High	Not Found	Not Found	Not Found	High	0.000191	0.0005645	2.05
FALSE	High	[R].QAVDVSPLR.[R]	1xTMT6plex [N-Term]	0.000637571	0.000219046	1	1	1	P46782	P46782 [137-145]		0	1213.71	98.8	99.8	95.7	95.5	108.4	96.2	105.9	94.7	98.8	106.1												Not Found	Not Found	Not Found	High	Not Found	Not Found	Not Found	High	Not Found	Not Found	Not Found	High	Not Found	Not Found	Not Found	High	Not Found	Not Found	Not Found	High	Not Found	Not Found	Not Found	High	Not Found	Not Found	Not Found	High	Not Found	Not Found	Not Found	High	Not Found	Not Found	Not Found	High	Not Found	Not Found	Not Found	High	High	0.0001604	0.0004252	3.15
FALSE	High	[K].MFLYADNEDRAGR.[F]	1xTMT6plex [N-Term]	0.000787353	0.000219046	1	2	3	Q9NP79	Q9NP79 [97-109]		1	1786.87	108.7	93.5	107.5	104.1	88.7	126.2	79.9	102.3	99.2	89.9	1.67	2.46	3.61	11.07	2.21	1.64	14.91	3.32	3.42	8.53		High	High	High	Not Found	High	High	High	Not Found	High	High	High	Not Found	High	High	High	Not Found	High	High	High	Not Found	High	High	High	Not Found	High	High	High	Not Found	High	High	High	Not Found	High	High	High	Not Found	High	High	High	Not Found	High	0.0001604	0.0005227	3.07
FALSE	High	[K].APIRPDIVNFVHTNLRK.[N]	1xTMT6plex [K17]; 1xTMT6plex [N-Term]	0.000985564	0.000219046	1	1	5	P36578	P36578 [30-46]		1	2448.46	93.9	100.5	105.7	113.9	100.3	90.7	90.3	103.8	98.8	102.1	4.61	11.8	6.82	6.8	1.23	8.15	2.98	5.52	4.84	6.66		High	High	High	High	High	High	High	High	High	High	High	High	High	High	High	High	High	High	High	High	High	High	High	High	High	High	High	High	High	High	High	High	High	High	High	High	High	High	High	High	High	0.000191	0.0006521	3.07
FALSE	High	[R].KKVPVSVNLLSK.[N]	3xTMT6plex [K1; K2; K12]; 1xTMT6plex [N-Term]	0.000749732	0.000219046	1	1	1	O76021	O76021 [177-188]		2	2228.49	106.3	99.5	96.8	107	102.4	106.1	90.7	102	100.2	89.1												Not Found	Not Found	Not Found	High	Not Found	Not Found	Not Found	High	Not Found	Not Found	Not Found	High	Not Found	Not Found	Not Found	High	Not Found	Not Found	Not Found	High	Not Found	Not Found	Not Found	High	Not Found	Not Found	Not Found	High	Not Found	Not Found	Not Found	High	Not Found	Not Found	Not Found	High	Not Found	Not Found	Not Found	High	High	0.0001604	0.0004997	3.63
FALSE	High	[R].AHLVAVFNEYQR.[M]	1xTMT6plex [N-Term]	0.000938693	0.000219046	1	2	1	P50995	P50995 [389-400]		0	1675.91																					No Quan Values	Not Found	Not Found	Not Found	High	Not Found	Not Found	Not Found	High	Not Found	Not Found	Not Found	High	Not Found	Not Found	Not Found	High	Not Found	Not Found	Not Found	High	Not Found	Not Found	Not Found	High	Not Found	Not Found	Not Found	High	Not Found	Not Found	Not Found	High	Not Found	Not Found	Not Found	High	Not Found	Not Found	Not Found	High	High	0.000191	0.0006204	3.35
FALSE	High	[K].MGQLGLGNQTDAVPSPAQIMYNGQPITK.[M]	1xOxidation [M20]; 1xTMT6plex [K28]; 1xTMT6plex [N-Term]	0.000609916	0.000219046	1	1	2	Q9P258	Q9P258 [231-258]		0	3403.78																					No Quan Values	Not Found	Not Found	High	High	Not Found	Not Found	High	High	Not Found	Not Found	High	High	Not Found	Not Found	High	High	Not Found	Not Found	High	High	Not Found	Not Found	High	High	Not Found	Not Found	High	High	Not Found	Not Found	High	High	Not Found	Not Found	High	High	Not Found	Not Found	High	High	High	0.0001604	0.0004072	2.21
FALSE	High	[K].AATALKDVVK.[V]	2xTMT6plex [K6; K10]; 1xTMT6plex [N-Term]	0.000966547	0.000219046	1	5	1	Q15084-1	Q15084-1 [68-77]		1	1703.1																					No Quan Values	Not Found	Not Found	Not Found	High	Not Found	Not Found	Not Found	High	Not Found	Not Found	Not Found	High	Not Found	Not Found	Not Found	High	Not Found	Not Found	Not Found	High	Not Found	Not Found	Not Found	High	Not Found	Not Found	Not Found	High	Not Found	Not Found	Not Found	High	Not Found	Not Found	Not Found	High	Not Found	Not Found	Not Found	High	High	0.000191	0.0006379	3.05
FALSE	High	[K].YGIFQYDGPL.[-]	1xTMT6plex [N-Term]	0.00061293	0.000219046	1	1	1	Q9H993	Q9H993 [432-441]		0	1401.73	94.8	90.3	76.3	97.7	136.8	99.3	94.1	114	99	97.6												High	Not Found	Not Found	Not Found	High	Not Found	Not Found	Not Found	High	Not Found	Not Found	Not Found	High	Not Found	Not Found	Not Found	High	Not Found	Not Found	Not Found	High	Not Found	Not Found	Not Found	High	Not Found	Not Found	Not Found	High	Not Found	Not Found	Not Found	High	Not Found	Not Found	Not Found	High	Not Found	Not Found	Not Found	High	0.0001604	0.0004085	2.87
FALSE	High	[R].VSSDEDLKLTELLR.[Y]	1xTMT6plex [K8]; 1xTMT6plex [N-Term]	0.000742421	0.000219046	1	1	1	Q9Y5X3	Q9Y5X3 [283-296]		1	2076.2	98.6	93.9	101.6	102.2	93.2	116.7	93.2	110.7	98.5	91.3												Not Found	Not Found	Not Found	High	Not Found	Not Found	Not Found	High	Not Found	Not Found	Not Found	High	Not Found	Not Found	Not Found	High	Not Found	Not Found	Not Found	High	Not Found	Not Found	Not Found	High	Not Found	Not Found	Not Found	High	Not Found	Not Found	Not Found	High	Not Found	Not Found	Not Found	High	Not Found	Not Found	Not Found	High	High	0.0001604	0.0004946	3.37
FALSE	High	[K].AGAHLQGGAK.[R]	1xTMT6plex [K10]; 1xTMT6plex [N-Term]	0.000872456	0.000219046	1	2	4	P04406-1	P04406-1 [108-117]		0	1367.82	97.4	95.9	89.8	99.3	119.7	75.9	111.4	90.1	107.7	112.7	19.56	20.3	11.5	21.52	17.96	28.12	12.18	23.93	8.25	19.8		High	High	High	High	High	High	High	High	High	High	High	High	High	High	High	High	High	High	High	High	High	High	High	High	High	High	High	High	High	High	High	High	High	High	High	High	High	High	High	High	High	0.000191	0.0005785	3.4
FALSE	High	[K].TQIQSVEPYTK.[Q]	1xTMT6plex [K11]; 1xTMT6plex [N-Term]	0.000795095	0.000219046	1	3	1	P40763	P40763 [632-642]		0	1751.99	88.7	104.3	91.6	95.4	114	85	91.3	109.9	117.6	102.2												Not Found	Not Found	Not Found	High	Not Found	Not Found	Not Found	High	Not Found	Not Found	Not Found	High	Not Found	Not Found	Not Found	High	Not Found	Not Found	Not Found	High	Not Found	Not Found	Not Found	High	Not Found	Not Found	Not Found	High	Not Found	Not Found	Not Found	High	Not Found	Not Found	Not Found	High	Not Found	Not Found	Not Found	High	High	0.0001604	0.0005274	2.64
FALSE	High	[R].EAEDGAAK.[V]	1xTMT6plex [K8]; 1xTMT6plex [N-Term]	0.000863978	0.000219046	1	2	1	O95347-1	O95347-1 [923-930]		0	1248.68	102.7	102.7	98.5	108.5	104.2	94	102	92.1	96.2	99.1												Not Found	Not Found	Not Found	High	Not Found	Not Found	Not Found	High	Not Found	Not Found	Not Found	High	Not Found	Not Found	Not Found	High	Not Found	Not Found	Not Found	High	Not Found	Not Found	Not Found	High	Not Found	Not Found	Not Found	High	Not Found	Not Found	Not Found	High	Not Found	Not Found	Not Found	High	Not Found	Not Found	Not Found	High	High	0.000191	0.0005728	3.03
FALSE	High	[K].RNLMALAR.[T]	1xTMT6plex [N-Term]	0.00085977	0.000219046	1	3	3	Q99536	Q99536 [296-303]		1	1173.71	92.6	100.8	98.5	95.9	105.1	91.8	116.5	99.3	94.9	104.7	3.97	1.32	4.76	6.4	3.75	3.64	4.81	7.58	7.33	8.6		High	High	High	Not Found	High	High	High	Not Found	High	High	High	Not Found	High	High	High	Not Found	High	High	High	Not Found	High	High	High	Not Found	High	High	High	Not Found	High	High	High	Not Found	High	High	High	Not Found	High	High	High	Not Found	High	0.000191	0.000569	2.82
FALSE	High	[K].HDVVFLITK.[Y]	1xTMT6plex [K9]; 1xTMT6plex [N-Term]	0.000787353	0.000219046	1	2	2	Q00610-1	Q00610-1 [270-278]		0	1529.95	97.6	89.5	90.2	102.8	97.5	114.6	90.4	107.2	107.1	103.3												Not Found	High	High	Not Found	Not Found	High	High	Not Found	Not Found	High	High	Not Found	Not Found	High	High	Not Found	Not Found	High	High	Not Found	Not Found	High	High	Not Found	Not Found	High	High	Not Found	Not Found	High	High	Not Found	Not Found	High	High	Not Found	Not Found	High	High	Not Found	High	0.0001604	0.0005225	3.05
FALSE	High	[R].MGPAMGPALGAGIER.[M]	2xOxidation [M1; M5]; 1xTMT6plex [N-Term]	0.000583415	0.000219046	1	2	3	P52272	P52272 [592-606]		0	1688.87	92.6	111.6	97	99.8	85.2	106.4	89	114.1	97.6	106.6	8.38	5.4	7.23	7.64	14.6	5.55	3.35	12.6	3.72	12.03		High	High	Not Found	High	High	High	Not Found	High	High	High	Not Found	High	High	High	Not Found	High	High	High	Not Found	High	High	High	Not Found	High	High	High	Not Found	High	High	High	Not Found	High	High	High	Not Found	High	High	High	Not Found	High	High	0.0001604	0.0003902	3
FALSE	High	[R].FRIDELEPR.[R]	1xTMT6plex [N-Term]	0.0010297	0.000219046	1	2	4	Q14697-1	Q14697-1 [101-109]		1	1403.78	94.2	93	101.3	99.9	85.8	134	95.7	102.6	96.2	97.1	8.05	11.78	4.08	4.98	13.41	8.81	9.65	2.79	4.19	2.56		Not Found	High	High	High	Not Found	High	High	High	Not Found	High	High	High	Not Found	High	High	High	Not Found	High	High	High	Not Found	High	High	High	Not Found	High	High	High	Not Found	High	High	High	Not Found	High	High	High	Not Found	High	High	High	High	0.000191	0.0006801	3.32
FALSE	High	[R].QEQEEEGRKR.[Y]	1xTMT6plex [K9]; 1xTMT6plex [N-Term]	0.000847263	0.000219046	1	7	3	O00154	O00154 [184-193]		2	1746.95	128.4	71.6	117.7	129.9	80.2	163.1	56.6	112.1	71.2	69.2												High	High	Not Found	High	High	High	Not Found	High	High	High	Not Found	High	High	High	Not Found	High	High	High	Not Found	High	High	High	Not Found	High	High	High	Not Found	High	High	High	Not Found	High	High	High	Not Found	High	High	High	Not Found	High	High	0.000191	0.000563	2.2
FALSE	High	[K].VSQQTEK.[T]	1xTMT6plex [K7]; 1xTMT6plex [N-Term]	0.000703432	0.000219046	1	1	2	O14737	O14737 [99-105]		0	1277.75	125.8	90	132.9	92.8	87.7	99.7	88.7	88.5	95.2	98.7	16.89	7.97	8.11	6.8	3.69	9.58	4.18	4.7	8.17	14.24		High	Not Found	High	Not Found	High	Not Found	High	Not Found	High	Not Found	High	Not Found	High	Not Found	High	Not Found	High	Not Found	High	Not Found	High	Not Found	High	Not Found	High	Not Found	High	Not Found	High	Not Found	High	Not Found	High	Not Found	High	Not Found	High	Not Found	High	Not Found	High	0.0001604	0.0004683	2.16
FALSE	High	[K].MGGMEGPFGGGMENMGR.[F]	2xOxidation [M]; 1xTMT6plex [N-Term]	0.000839025	0.000219046	1	2	6	P52272	P52272 [346-362]		0	1975.83	99.4	106.7	97.1	104.6	82.5	119.9	90.1	103.3	96.2	100.3	4.52	11.64	0.94	5.27	10.61	4.31	2.52	2.54	7.7	9.4		High	High	High	Not Found	High	High	High	Not Found	High	High	High	Not Found	High	High	High	Not Found	High	High	High	Not Found	High	High	High	Not Found	High	High	High	Not Found	High	High	High	Not Found	High	High	High	Not Found	High	High	High	Not Found	High	0.0001604	0.0005551	2.41
FALSE	High	[K].LDYDEDASAMLK.[E]	1xOxidation [M10]; 1xTMT6plex [K12]; 1xTMT6plex [N-Term]	0.000679665	0.000219046	1	2	1	P50502	P50502 [211-222]		0	1844.94	64.5	98.9	85.9	79.3	121.2	58.5	145.3	90.3	128.2	127.8												Not Found	Not Found	Not Found	High	Not Found	Not Found	Not Found	High	Not Found	Not Found	Not Found	High	Not Found	Not Found	Not Found	High	Not Found	Not Found	Not Found	High	Not Found	Not Found	Not Found	High	Not Found	Not Found	Not Found	High	Not Found	Not Found	Not Found	High	Not Found	Not Found	Not Found	High	Not Found	Not Found	Not Found	High	High	0.0001604	0.0004533	2.45
FALSE	High	[R].GDYAPILQK.[V]	1xTMT6plex [K9]; 1xTMT6plex [N-Term]	0.00061596	0.000219046	1	2	1	Q9NY33	Q9NY33 [249-257]		0	1462.87	102.6	93.1	110.3	105.6	96.4	91.5	100.9	99.8	100.3	99.6												Not Found	Not Found	Not Found	High	Not Found	Not Found	Not Found	High	Not Found	Not Found	Not Found	High	Not Found	Not Found	Not Found	High	Not Found	Not Found	Not Found	High	Not Found	Not Found	Not Found	High	Not Found	Not Found	Not Found	High	Not Found	Not Found	Not Found	High	Not Found	Not Found	Not Found	High	Not Found	Not Found	Not Found	High	High	0.0001604	0.0004114	3.72
FALSE	High	[R].MGGGGAMNMGDPYGSGGQK.[F]	2xOxidation [M7; M]; 1xTMT6plex [K19]; 1xTMT6plex [N-Term]	0.000622061	0.000219046	1	2	4	P23246-1	P23246-1 [612-630]		0	2262.04	94.4	101.5	90.2	82.4	97	81.6	128	89.3	117.4	118.2	0.85	6.79	6.03	16.28	10.05	4.91	4.6	4.61	3	5.19		High	High	High	Not Found	High	High	High	Not Found	High	High	High	Not Found	High	High	High	Not Found	High	High	High	Not Found	High	High	High	Not Found	High	High	High	Not Found	High	High	High	Not Found	High	High	High	Not Found	High	High	High	Not Found	High	0.0001604	0.0004153	3.03
FALSE	High	[-].MGGEQEEER.[F]	1xTMT6plex [N-Term]; 1xMet-loss [N-Term]	0.00061596	0.000219046	1	1	1	Q9Y266	Q9Y266 [1-9]	Q9Y266 1xMet-loss [N-Term]	0	1162.55																					No Quan Values	Not Found	Not Found	Not Found	High	Not Found	Not Found	Not Found	High	Not Found	Not Found	Not Found	High	Not Found	Not Found	Not Found	High	Not Found	Not Found	Not Found	High	Not Found	Not Found	Not Found	High	Not Found	Not Found	Not Found	High	Not Found	Not Found	Not Found	High	Not Found	Not Found	Not Found	High	Not Found	Not Found	Not Found	High	High	0.0001604	0.0004109	2.66
FALSE	High	[R].LLEQWEKDDDIEEGDLPEHK.[R]	2xTMT6plex [K7; K20]; 1xTMT6plex [N-Term]	0.000851412	0.000219046	1	1	1	Q14696	Q14696 [66-85]		1	3125.62	101.4	93	93	88.2	100.5	111.3	97.5	114.5	108.1	92.4												Not Found	Not Found	Not Found	High	Not Found	Not Found	Not Found	High	Not Found	Not Found	Not Found	High	Not Found	Not Found	Not Found	High	Not Found	Not Found	Not Found	High	Not Found	Not Found	Not Found	High	Not Found	Not Found	Not Found	High	Not Found	Not Found	Not Found	High	Not Found	Not Found	Not Found	High	Not Found	Not Found	Not Found	High	High	0.000191	0.0005649	2.95
FALSE	High	[K].LIEQYELREEHIDKVFK.[H]	2xTMT6plex [K14; K17]; 1xTMT6plex [N-Term]	0.000830865	0.000219046	1	1	1	P40222	P40222 [312-328]		2	2876.65	117.3	88.8	94.8	101.4	94.1	130.2	81.8	110.6	91.3	89.7												Not Found	Not Found	Not Found	High	Not Found	Not Found	Not Found	High	Not Found	Not Found	Not Found	High	Not Found	Not Found	Not Found	High	Not Found	Not Found	Not Found	High	Not Found	Not Found	Not Found	High	Not Found	Not Found	Not Found	High	Not Found	Not Found	Not Found	High	Not Found	Not Found	Not Found	High	Not Found	Not Found	Not Found	High	High	0.0001604	0.0005516	3.82
FALSE	High	[R].VITIMQNPR.[Q]	1xTMT6plex [N-Term]	0.00097601	0.000219046	1	1	3	P62269	P62269 [67-75]		0	1300.76	108.2	111.4	103.9	106.5	96	81.2	99	96.1	94.3	103.4	0.46	2.06	3.12	3.25	6.14	1.01	2.18	3.62	4.62	2.81		High	High	High	Not Found	High	High	High	Not Found	High	High	High	Not Found	High	High	High	Not Found	High	High	High	Not Found	High	High	High	Not Found	High	High	High	Not Found	High	High	High	Not Found	High	High	High	Not Found	High	High	High	Not Found	High	0.000191	0.000644	3.3
FALSE	High	[K].TQQPLMLK.[N]	1xTMT6plex [K8]; 1xTMT6plex [N-Term]	0.000834935	0.000219046	1	2	3	Q15813	Q15813 [435-442]		0	1416.86	89.2	103	96	101.7	100.1	81.7	107.2	99.9	110.6	110.6	4.66	7.03	2.41	4.19	2.17	3.99	1.33	3.01	3.63	1.64		High	High	High	Not Found	High	High	High	Not Found	High	High	High	Not Found	High	High	High	Not Found	High	High	High	Not Found	High	High	High	Not Found	High	High	High	Not Found	High	High	High	Not Found	High	High	High	Not Found	High	High	High	Not Found	High	0.0001604	0.0005531	3.06
FALSE	High	[R].RPLEMEQQQAYRPEMK.[T]	1xOxidation [M]; 1xTMT6plex [K16]; 1xTMT6plex [N-Term]	0.000586304	0.000219046	1	4	3	Q9BUJ2-1	Q9BUJ2-1 [127-142]		0	2508.31	101.2	102.2	97.5	98.4	106.6	92.4	107.6	96.9	101.7	95.5	3.97	4.09	3.31	5.22	5.43	14.58	2.54	5.66	3.26	11.41		High	High	High	Not Found	High	High	High	Not Found	High	High	High	Not Found	High	High	High	Not Found	High	High	High	Not Found	High	High	High	Not Found	High	High	High	Not Found	High	High	High	Not Found	High	High	High	Not Found	High	High	High	Not Found	High	0.0001604	0.0003912	3.45
FALSE	High	[R].RPLIDQVVQTALSETQDPEEVSVTVK.[A]	1xTMT6plex [K26]; 1xTMT6plex [N-Term]	0.000656676	0.000219046	1	2	1	Q00610-1	Q00610-1 [968-993]		0	3339.84																					No Quan Values	Not Found	Not Found	Not Found	High	Not Found	Not Found	Not Found	High	Not Found	Not Found	Not Found	High	Not Found	Not Found	Not Found	High	Not Found	Not Found	Not Found	High	Not Found	Not Found	Not Found	High	Not Found	Not Found	Not Found	High	Not Found	Not Found	Not Found	High	Not Found	Not Found	Not Found	High	Not Found	Not Found	Not Found	High	High	0.0001604	0.0004378	2.6
FALSE	High	[K].MGAVFMDAPVSGGVGAAR.[S]	1xOxidation [M]; 1xTMT6plex [N-Term]	0.000586304	0.000219046	1	1	5	P31937	P31937 [150-167]		0	1937.98	85.4	88.2	97.9	104.6	91.3	103.9	95.1	113.7	117.4	102.4	20.34	9.21	10.96	6.28	5.25	9.16	6.13	9.38	6.98	9.88		High	High	High	Not Found	High	High	High	Not Found	High	High	High	Not Found	High	High	High	Not Found	High	High	High	Not Found	High	High	High	Not Found	High	High	High	Not Found	High	High	High	Not Found	High	High	High	Not Found	High	High	High	Not Found	High	0.0001604	0.0003919	2.8
FALSE	High	[R].MKIDPEAFITR.[H]	1xTMT6plex [K2]; 1xTMT6plex [N-Term]	0.000779684	0.000219046	1	1	3	Q92616	Q92616 [694-704]		1	1779.02	114.1	99.9	105.1	112.7	91.3	122.3	84.1	101.6	85.7	83.3	7	6.37	2.42	0.8	0.83	1.2	5.21	10.4	0.29	3.71		High	High	High	Not Found	High	High	High	Not Found	High	High	High	Not Found	High	High	High	Not Found	High	High	High	Not Found	High	High	High	Not Found	High	High	High	Not Found	High	High	High	Not Found	High	High	High	Not Found	High	High	High	Not Found	High	0.0001604	0.0005189	4.01
FALSE	High	[R].ELQNTVANLHVR.[Q]	1xTMT6plex [N-Term]	0.000855581	0.000219046	1	1	1	O15127	O15127 [105-116]		0	1622.92	105.3	92.7	100.2	94.9	97	126.8	91.6	102.8	94.2	94.4												Not Found	Not Found	Not Found	High	Not Found	Not Found	Not Found	High	Not Found	Not Found	Not Found	High	Not Found	Not Found	Not Found	High	Not Found	Not Found	Not Found	High	Not Found	Not Found	Not Found	High	Not Found	Not Found	Not Found	High	Not Found	Not Found	Not Found	High	Not Found	Not Found	Not Found	High	Not Found	Not Found	Not Found	High	High	0.000191	0.0005671	3.66
FALSE	High	[-].MKPILLQGHER.[S]	1xTMT6plex [K2]; 1xTMT6plex [N-Term]	0.000622061	0.000219046	1	1	3	Q13347	Q13347 [1-11]		0	1780.07	107.4	106.7	98.8	100.5	102.8	103.2	97.1	96.4	94	93.1	11.39	2.28	1.25	4.87	1.63	7.6	0.22	0.7	1.28	7.69		High	High	High	Not Found	High	High	High	Not Found	High	High	High	Not Found	High	High	High	Not Found	High	High	High	Not Found	High	High	High	Not Found	High	High	High	Not Found	High	High	High	Not Found	High	High	High	Not Found	High	High	High	Not Found	High	0.0001604	0.0004157	3.91
FALSE	High	[RK].TNNFNVETLK.[G]	1xTMT6plex [K10]; 1xTMT6plex [N-Term]	0.00058054	0.000219046	1	3	1	P13807	P13807 [372-381]		0	1637.93																					No Quan Values	Not Found	Not Found	Not Found	High	Not Found	Not Found	Not Found	High	Not Found	Not Found	Not Found	High	Not Found	Not Found	Not Found	High	Not Found	Not Found	Not Found	High	Not Found	Not Found	Not Found	High	Not Found	Not Found	Not Found	High	Not Found	Not Found	Not Found	High	Not Found	Not Found	Not Found	High	Not Found	Not Found	Not Found	High	High	0.0001604	0.0003888	2.59
FALSE	High	[R].LAADFSVPLIIDIK.[C]	1xTMT6plex [K14]; 1xTMT6plex [N-Term]	0.000589207	0.000219046	1	1	1	P27708	P27708 [1418-1431]		0	1973.21																					No Quan Values	Not Found	Not Found	Not Found	High	Not Found	Not Found	Not Found	High	Not Found	Not Found	Not Found	High	Not Found	Not Found	Not Found	High	Not Found	Not Found	Not Found	High	Not Found	Not Found	Not Found	High	Not Found	Not Found	Not Found	High	Not Found	Not Found	Not Found	High	Not Found	Not Found	Not Found	High	Not Found	Not Found	Not Found	High	High	0.0001604	0.0003946	2.66
FALSE	High	[R].AESMLQQADK.[L]	1xTMT6plex [K10]; 1xTMT6plex [N-Term]	0.000863978	0.000219046	1	3	4	P13797	P13797 [337-346]		0	1578.86	97.7	105.5	101.6	99.3	107.8	77.9	111.7	94.5	105.7	98.5	2.18	5.88	2.74	2.77	2.17	8.28	4.76	10.46	4.75	6.16		High	High	High	High	High	High	High	High	High	High	High	High	High	High	High	High	High	High	High	High	High	High	High	High	High	High	High	High	High	High	High	High	High	High	High	High	High	High	High	High	High	0.000191	0.0005728	2.8
FALSE	High	[K].ALAMGYKPK.[A]	2xTMT6plex [K7; K9]; 1xTMT6plex [N-Term]	0.000696561	0.000219046	1	2	3	P55084	P55084 [326-334]		0	1666.03	104.2	99.6	100.7	104.1	90.5	122.5	100.3	101.6	86.2	90.2												High	High	High	Not Found	High	High	High	Not Found	High	High	High	Not Found	High	High	High	Not Found	High	High	High	Not Found	High	High	High	Not Found	High	High	High	Not Found	High	High	High	Not Found	High	High	High	Not Found	High	High	High	Not Found	High	0.0001604	0.0004636	2.87
FALSE	High	[R].SYRDQTIVDPFSSK.[H]	1xTMT6plex [K14]; 1xTMT6plex [N-Term]	0.000855581	0.000219046	1	1	1	Q9UQE7	Q9UQE7 [13-26]		1	2101.13																					No Quan Values	Not Found	Not Found	Not Found	High	Not Found	Not Found	Not Found	High	Not Found	Not Found	Not Found	High	Not Found	Not Found	Not Found	High	Not Found	Not Found	Not Found	High	Not Found	Not Found	Not Found	High	Not Found	Not Found	Not Found	High	Not Found	Not Found	Not Found	High	Not Found	Not Found	Not Found	High	Not Found	Not Found	Not Found	High	High	0.000191	0.000568	3.44
FALSE	High	[R].RHEDGEFWMSFSDFLR.[H]	1xOxidation [M9]; 1xTMT6plex [N-Term]	0.00103473	0.000219046	1	2	1	P17655-1	P17655-1 [318-333]		1	2304.07	90	97.9	63.7	107.6	105.4	116	108.4	117.8	85.3	107.7												Not Found	Not Found	Not Found	High	Not Found	Not Found	Not Found	High	Not Found	Not Found	Not Found	High	Not Found	Not Found	Not Found	High	Not Found	Not Found	Not Found	High	Not Found	Not Found	Not Found	High	Not Found	Not Found	Not Found	High	Not Found	Not Found	Not Found	High	Not Found	Not Found	Not Found	High	Not Found	Not Found	Not Found	High	High	0.000191	0.000682	2.82
FALSE	High	[R].ELLQESALIR.[K]	1xTMT6plex [N-Term]	0.000742421	0.000219046	1	2	1	Q12931	Q12931 [403-412]		0	1400.83	95.1	95.4	93.9	93.6	103.8	95.3	103.5	104.3	105.6	109.5												Not Found	Not Found	Not Found	High	Not Found	Not Found	Not Found	High	Not Found	Not Found	Not Found	High	Not Found	Not Found	Not Found	High	Not Found	Not Found	Not Found	High	Not Found	Not Found	Not Found	High	Not Found	Not Found	Not Found	High	Not Found	Not Found	Not Found	High	Not Found	Not Found	Not Found	High	Not Found	Not Found	Not Found	High	High	0.0001604	0.0004949	3.53
FALSE	High	[K].APGEQTVPALNLQNAFR.[I]	1xTMT6plex [N-Term]	0.000676334	0.000219046	1	1	1	Q9Y5B9	Q9Y5B9 [607-623]		0	2055.12	88.1	68.7	79.3	77.1	74	257.9	84.8	94	99.8	76.2												Not Found	Not Found	Not Found	High	Not Found	Not Found	Not Found	High	Not Found	Not Found	Not Found	High	Not Found	Not Found	Not Found	High	Not Found	Not Found	Not Found	High	Not Found	Not Found	Not Found	High	Not Found	Not Found	Not Found	High	Not Found	Not Found	Not Found	High	Not Found	Not Found	Not Found	High	Not Found	Not Found	Not Found	High	High	0.0001604	0.0004518	3.11
FALSE	High	[R].RFELLSEPQSGDLTSVTLMK.[W]	1xTMT6plex [K20]; 1xTMT6plex [N-Term]	0.000650247	0.000219046	1	1	1	Q9H6Y2	Q9H6Y2 [201-220]		1	2709.49	89	76.7	99	100.7	98.8	110.8	91.4	105.2	120.6	107.8												Not Found	High	Not Found	Not Found	Not Found	High	Not Found	Not Found	Not Found	High	Not Found	Not Found	Not Found	High	Not Found	Not Found	Not Found	High	Not Found	Not Found	Not Found	High	Not Found	Not Found	Not Found	High	Not Found	Not Found	Not Found	High	Not Found	Not Found	Not Found	High	Not Found	Not Found	Not Found	High	Not Found	Not Found	High	0.0001604	0.0004336	3.18
FALSE	High	[K].TNQMAATIK.[Q]	1xTMT6plex [K9]; 1xTMT6plex [N-Term]	0.000775877	0.000219046	1	4	1	Q7L099	Q7L099 [433-441]		0	1435.83																					No Quan Values	Not Found	High	Not Found	Not Found	Not Found	High	Not Found	Not Found	Not Found	High	Not Found	Not Found	Not Found	High	Not Found	Not Found	Not Found	High	Not Found	Not Found	Not Found	High	Not Found	Not Found	Not Found	High	Not Found	Not Found	Not Found	High	Not Found	Not Found	Not Found	High	Not Found	Not Found	Not Found	High	Not Found	Not Found	High	0.0001604	0.0005143	2.48
FALSE	High	[R].MLLNDFLNDQNRDK.[N]	1xTMT6plex [K14]; 1xTMT6plex [N-Term]	0.000806848	0.000219046	1	1	1	Q01581	Q01581 [278-291]		1	2194.17																					No Quan Values	Not Found	High	Not Found	Not Found	Not Found	High	Not Found	Not Found	Not Found	High	Not Found	Not Found	Not Found	High	Not Found	Not Found	Not Found	High	Not Found	Not Found	Not Found	High	Not Found	Not Found	Not Found	High	Not Found	Not Found	Not Found	High	Not Found	Not Found	Not Found	High	Not Found	Not Found	Not Found	High	Not Found	Not Found	High	0.0001604	0.0005367	3.4
FALSE	High	[R].LLDYVPIGPR.[F]	1xTMT6plex [N-Term]	0.000669719	0.000219046	1	2	1	P46459	P46459 [608-617]		0	1371.82																					No Quan Values	Not Found	Not Found	Not Found	High	Not Found	Not Found	Not Found	High	Not Found	Not Found	Not Found	High	Not Found	Not Found	Not Found	High	Not Found	Not Found	Not Found	High	Not Found	Not Found	Not Found	High	Not Found	Not Found	Not Found	High	Not Found	Not Found	Not Found	High	Not Found	Not Found	Not Found	High	Not Found	Not Found	Not Found	High	High	0.0001604	0.0004468	3.33
FALSE	High	[K].LLEAISSLDGK.[N]	1xTMT6plex [K11]; 1xTMT6plex [N-Term]	0.00089401	0.000219046	1	2	1	Q9BVJ6-1	Q9BVJ6-1 [46-56]		0	1603.97																					No Quan Values	Not Found	Not Found	Not Found	High	Not Found	Not Found	Not Found	High	Not Found	Not Found	Not Found	High	Not Found	Not Found	Not Found	High	Not Found	Not Found	Not Found	High	Not Found	Not Found	Not Found	High	Not Found	Not Found	Not Found	High	Not Found	Not Found	Not Found	High	Not Found	Not Found	Not Found	High	Not Found	Not Found	Not Found	High	High	0.000191	0.0005916	3
FALSE	High	[R].TNRPPLSLSR.[M]	1xTMT6plex [N-Term]	0.000885327	0.000219046	1	2	5	Q07020	Q07020 [56-65]		0	1369.81	97.2	106.9	99.6	100.2	85.8	98.9	98.2	103.6	104.9	104.6	3.02	1.83	3.82	0.99	1.7	2.08	3.63	1.59	6.99	3.42		High	High	High	Not Found	High	High	High	Not Found	High	High	High	Not Found	High	High	High	Not Found	High	High	High	Not Found	High	High	High	Not Found	High	High	High	Not Found	High	High	High	Not Found	High	High	High	Not Found	High	High	High	Not Found	High	0.000191	0.0005872	4.04
FALSE	High	[R].RKDQMQPGGTAISVTVPYR.[V]	1xTMT6plex [K2]; 1xTMT6plex [N-Term]	0.000907191	0.000219046	1	1	3	Q6P1J9	Q6P1J9 [408-426]		2	2562.42																					No Quan Values	High	High	High	Not Found	High	High	High	Not Found	High	High	High	Not Found	High	High	High	Not Found	High	High	High	Not Found	High	High	High	Not Found	High	High	High	Not Found	High	High	High	Not Found	High	High	High	Not Found	High	High	High	Not Found	High	0.000191	0.0006002	2.84
FALSE	High	[K].VSYARPSSEVIKDANLYISGLPR.[T]	1xTMT6plex [K12]; 1xTMT6plex [N-Term]	0.000713864	0.000219046	1	2	1	Q15717	Q15717 [93-115]		1	2993.68																					No Quan Values	Not Found	Not Found	Not Found	High	Not Found	Not Found	Not Found	High	Not Found	Not Found	Not Found	High	Not Found	Not Found	Not Found	High	Not Found	Not Found	Not Found	High	Not Found	Not Found	Not Found	High	Not Found	Not Found	Not Found	High	Not Found	Not Found	Not Found	High	Not Found	Not Found	Not Found	High	Not Found	Not Found	Not Found	High	High	0.0001604	0.0004745	3.49
FALSE	High	[K].QEANTEPR.[K]	1xTMT6plex [N-Term]	0.00100007	0.000219046	1	3	2	Q9UHB9	Q9UHB9 [143-150]		0	1173.61	85.1	84.1	104.7	75.1	103.8	65.4	93.4	135.5	102.2	150.6												Not Found	High	Not Found	High	Not Found	High	Not Found	High	Not Found	High	Not Found	High	Not Found	High	Not Found	High	Not Found	High	Not Found	High	Not Found	High	Not Found	High	Not Found	High	Not Found	High	Not Found	High	Not Found	High	Not Found	High	Not Found	High	Not Found	High	Not Found	High	High	0.000191	0.0006592	2.68
FALSE	High	[K].SSKNPEEAELEDTLNQVMVVFK.[Y]	2xTMT6plex [K3; K22]; 1xTMT6plex [N-Term]	0.000724445	0.000219046	1	1	1	Q13616	Q13616 [433-454]		1	3194.72																					No Quan Values	High	Not Found	Not Found	Not Found	High	Not Found	Not Found	Not Found	High	Not Found	Not Found	Not Found	High	Not Found	Not Found	Not Found	High	Not Found	Not Found	Not Found	High	Not Found	Not Found	Not Found	High	Not Found	Not Found	Not Found	High	Not Found	Not Found	Not Found	High	Not Found	Not Found	Not Found	High	Not Found	Not Found	Not Found	High	0.0001604	0.0004818	2.85
FALSE	High	[R].KSSLVTSK.[L]	2xTMT6plex [K1; K8]; 1xTMT6plex [N-Term]	0.00061293	0.000219046	1	8	1	O43768	O43768 [107-114]		1	1536.99	105.2	99.4	104.2	102.3	100.5	96.1	100.7	96	93.3	102.3												Not Found	Not Found	Not Found	High	Not Found	Not Found	Not Found	High	Not Found	Not Found	Not Found	High	Not Found	Not Found	Not Found	High	Not Found	Not Found	Not Found	High	Not Found	Not Found	Not Found	High	Not Found	Not Found	Not Found	High	Not Found	Not Found	Not Found	High	Not Found	Not Found	Not Found	High	Not Found	Not Found	Not Found	High	High	0.0001604	0.0004089	3.25
FALSE	High	[R].VVFVFGPDK.[K]	1xTMT6plex [K9]; 1xTMT6plex [N-Term]	0.000696561	0.000219046	1	1	1	P30041	P30041 [133-141]		0	1465.88	86.2	94.8	88.8	84.9	116.2	95.1	116.3	99.3	107.8	110.7												Not Found	Not Found	Not Found	High	Not Found	Not Found	Not Found	High	Not Found	Not Found	Not Found	High	Not Found	Not Found	Not Found	High	Not Found	Not Found	Not Found	High	Not Found	Not Found	Not Found	High	Not Found	Not Found	Not Found	High	Not Found	Not Found	Not Found	High	Not Found	Not Found	Not Found	High	Not Found	Not Found	Not Found	High	High	0.0001604	0.000465	3.74
FALSE	High	[K].MIVDPVEPHGEMK.[F]	2xOxidation [M1; M12]; 1xTMT6plex [K13]; 1xTMT6plex [N-Term]	0.000647056	0.000219046	1	2	1	Q13263	Q13263 [378-390]		0	1972.03	90	91.5	99.7	89.1	98.4	87.2	107.5	100.9	118.8	116.9												Not Found	Not Found	Not Found	High	Not Found	Not Found	Not Found	High	Not Found	Not Found	Not Found	High	Not Found	Not Found	Not Found	High	Not Found	Not Found	Not Found	High	Not Found	Not Found	Not Found	High	Not Found	Not Found	Not Found	High	Not Found	Not Found	Not Found	High	Not Found	Not Found	Not Found	High	Not Found	Not Found	Not Found	High	High	0.0001604	0.0004314	3.09
FALSE	High	[R].RKPDTIEVQQMK.[A]	1xOxidation [M11]; 2xTMT6plex [K2; K12]; 1xTMT6plex [N-Term]	0.000609916	0.000219046	3	5	4	P35241-1; P26038; P15311	P35241-1 [295-306]; P26038 [295-306]; P15311 [295-306]		1	2176.27	103.6	94.8	98.8	97	96.5	138	88.9	95	93.6	93.8	3.05	7.7	7	8.57	7.67	25.19	9.26	3.3	5.62	9.6	Shared	High	High	High	High	High	High	High	High	High	High	High	High	High	High	High	High	High	High	High	High	High	High	High	High	High	High	High	High	High	High	High	High	High	High	High	High	High	High	High	High	High	0.0001604	0.0004074	3.3
FALSE	High	[K].HMDGGQIDGQEITATAVLAPWPRPPPR.[R]	1xTMT6plex [N-Term]	0.000814777	0.000219046	1	3	1	Q15287-1	Q15287-1 [222-248]		0	3139.63	94.9	90.7	94.5	100.6	100.2	104.9	90.3	104.3	116.1	103.4												High	Not Found	Not Found	Not Found	High	Not Found	Not Found	Not Found	High	Not Found	Not Found	Not Found	High	Not Found	Not Found	Not Found	High	Not Found	Not Found	Not Found	High	Not Found	Not Found	Not Found	High	Not Found	Not Found	Not Found	High	Not Found	Not Found	Not Found	High	Not Found	Not Found	Not Found	High	Not Found	Not Found	Not Found	High	0.0001604	0.00054	2.85
FALSE	High	[R].ANVDKVFFDLMR.[E]	1xTMT6plex [K5]; 1xTMT6plex [N-Term]	0.00081877	0.000219046	1	4	3	P11233	P11233 [162-173]		1	1913.07	105.8	104	96.3	108.1	99.2	120.3	85.7	100.9	95.7	84	0.63	5.88	7.55	4.85	6.12	7.71	7.51	3.91	1.4	7.68		High	High	High	Not Found	High	High	High	Not Found	High	High	High	Not Found	High	High	High	Not Found	High	High	High	Not Found	High	High	High	Not Found	High	High	High	Not Found	High	High	High	Not Found	High	High	High	Not Found	High	High	High	Not Found	High	0.0001604	0.0005421	2.6
FALSE	High	[R].YESLTDPSK.[L]	1xTMT6plex [K9]; 1xTMT6plex [N-Term]	0.000791215	0.000219046	2	6	2	P07900; P08238	P07900 [61-69]; P08238 [56-64]		0	1497.82	75.7	100.9	86.8	70.3	112.7	48.3	171.8	83	121.7	128.8											Shared	Not Found	Not Found	High	High	Not Found	Not Found	High	High	Not Found	Not Found	High	High	Not Found	Not Found	High	High	Not Found	Not Found	High	High	Not Found	Not Found	High	High	Not Found	Not Found	High	High	Not Found	Not Found	High	High	Not Found	Not Found	High	High	Not Found	Not Found	High	High	High	0.0001604	0.0005261	3.32
FALSE	High	[R].TNIDESAMPPPPPQGVK.[R]	1xTMT6plex [K17]; 1xTMT6plex [N-Term]	0.000746067	0.000219046	1	1	1	O60216	O60216 [461-477]		0	2236.2	101	93.3	93.7	97.7	92.8	121.2	97.8	104.3	99.6	98.5												Not Found	Not Found	High	Not Found	Not Found	Not Found	High	Not Found	Not Found	Not Found	High	Not Found	Not Found	Not Found	High	Not Found	Not Found	Not Found	High	Not Found	Not Found	Not Found	High	Not Found	Not Found	Not Found	High	Not Found	Not Found	Not Found	High	Not Found	Not Found	Not Found	High	Not Found	Not Found	Not Found	High	Not Found	High	0.0001604	0.0004952	2.84
FALSE	High	[R].TMSINAAELK.[Q]	1xTMT6plex [K10]; 1xTMT6plex [N-Term]	0.000631323	0.000219046	1	2	1	Q69YN4	Q69YN4 [1430-1439]		0	1535.89																					No Quan Values	Not Found	Not Found	High	Not Found	Not Found	Not Found	High	Not Found	Not Found	Not Found	High	Not Found	Not Found	Not Found	High	Not Found	Not Found	Not Found	High	Not Found	Not Found	Not Found	High	Not Found	Not Found	Not Found	High	Not Found	Not Found	Not Found	High	Not Found	Not Found	Not Found	High	Not Found	Not Found	Not Found	High	Not Found	High	0.0001604	0.0004211	3.49
FALSE	High	[R].RFVNVVPTFGK.[K]	1xTMT6plex [K11]; 1xTMT6plex [N-Term]	0.00100985	0.000219046	1	1	1	P62861	P62861 [41-51]		1	1722.05	95.6	100.1	99.2	103.2	100.8	99	108.9	96	102	95.2												Not Found	Not Found	Not Found	High	Not Found	Not Found	Not Found	High	Not Found	Not Found	Not Found	High	Not Found	Not Found	Not Found	High	Not Found	Not Found	Not Found	High	Not Found	Not Found	Not Found	High	Not Found	Not Found	Not Found	High	Not Found	Not Found	Not Found	High	Not Found	Not Found	Not Found	High	Not Found	Not Found	Not Found	High	High	0.000191	0.0006656	2.82
FALSE	High	[K].RFTAQGLPDLNHSQVYAVK.[T]	1xTMT6plex [K19]; 1xTMT6plex [N-Term]	0.000834935	0.000219046	1	2	1	Q92900	Q92900 [473-491]		1	2602.45	107.3	98.8	105.9	104	91.3	112.3	85.9	109	99	86.6												Not Found	Not Found	Not Found	High	Not Found	Not Found	Not Found	High	Not Found	Not Found	Not Found	High	Not Found	Not Found	Not Found	High	Not Found	Not Found	Not Found	High	Not Found	Not Found	Not Found	High	Not Found	Not Found	Not Found	High	Not Found	Not Found	Not Found	High	Not Found	Not Found	Not Found	High	Not Found	Not Found	Not Found	High	High	0.0001604	0.0005535	4.18
FALSE	High	[K].MISEIDKEGTGK.[M]	2xTMT6plex [K7; K12]; 1xTMT6plex [N-Term]	0.000929585	0.000219046	1	1	3	P41208	P41208 [72-83]		1	1995.14	94.5	103.9	99.9	97.7	102.4	86.3	104.2	106.2	99.7	105.1	4.05	1.67	2.96	3.1	5.11	4.36	4.59	2.92	3.14	2.35		High	High	High	Not Found	High	High	High	Not Found	High	High	High	Not Found	High	High	High	Not Found	High	High	High	Not Found	High	High	High	Not Found	High	High	High	Not Found	High	High	High	Not Found	High	High	High	Not Found	High	High	High	Not Found	High	0.000191	0.0006139	2.93
FALSE	High	[R].KSLLVQTK.[R]	2xTMT6plex [K1; K8]; 1xTMT6plex [N-Term]	0.000643879	0.000219046	1	1	2	P39023	P39023 [349-356]		1	1604.07																					No Quan Values	High	Not Found	Not Found	High	High	Not Found	Not Found	High	High	Not Found	Not Found	High	High	Not Found	Not Found	High	High	Not Found	Not Found	High	High	Not Found	Not Found	High	High	Not Found	Not Found	High	High	Not Found	Not Found	High	High	Not Found	Not Found	High	High	Not Found	Not Found	High	High	0.0001604	0.0004305	3.71
FALSE	High	[R].LLDQIVEK.[G]	1xTMT6plex [K8]; 1xTMT6plex [N-Term]	0.000656676	0.000219046	2	2	2	Q96AE4; Q96AE4-2	Q96AE4 [163-170]; Q96AE4-2 [162-169]		0	1415.89	104.5	89.8	98.4	97.5	98.6	119.2	93.1	98.4	102.6	98											Shared	Not Found	High	Not Found	High	Not Found	High	Not Found	High	Not Found	High	Not Found	High	Not Found	High	Not Found	High	Not Found	High	Not Found	High	Not Found	High	Not Found	High	Not Found	High	Not Found	High	Not Found	High	Not Found	High	Not Found	High	Not Found	High	Not Found	High	Not Found	High	High	0.0001604	0.0004387	3.23
FALSE	High	[R].LGEYEDVSR.[V]	1xTMT6plex [N-Term]	0.000847263	0.000219046	1	2	1	Q99426	Q99426 [95-103]		0	1296.66																					No Quan Values	Not Found	Not Found	Not Found	High	Not Found	Not Found	Not Found	High	Not Found	Not Found	Not Found	High	Not Found	Not Found	Not Found	High	Not Found	Not Found	Not Found	High	Not Found	Not Found	Not Found	High	Not Found	Not Found	Not Found	High	Not Found	Not Found	Not Found	High	Not Found	Not Found	Not Found	High	Not Found	Not Found	Not Found	High	High	0.000191	0.0005605	3.03
FALSE	High	[R].EAFDLFDADGTGTIDVK.[E]	1xTMT6plex [K17]; 1xTMT6plex [N-Term]	0.000810803	0.000219046	1	1	1	P41208	P41208 [35-51]		0	2272.17	97.9	89.2	99	98.2	103.4	99.1	97.4	115.9	110.4	89.6												Not Found	Not Found	Not Found	High	Not Found	Not Found	Not Found	High	Not Found	Not Found	Not Found	High	Not Found	Not Found	Not Found	High	Not Found	Not Found	Not Found	High	Not Found	Not Found	Not Found	High	Not Found	Not Found	Not Found	High	Not Found	Not Found	Not Found	High	Not Found	Not Found	Not Found	High	Not Found	Not Found	Not Found	High	High	0.0001604	0.0005376	3.22
FALSE	High	[R].LEEEADRLITYLDQTTQK.[S]	1xTMT6plex [K18]; 1xTMT6plex [N-Term]	0.000720901	0.000219046	1	3	1	Q13620-1	Q13620-1 [403-420]		1	2624.42	97.5	96.2	91.9	112.6	94.7	122.8	89.6	83.5	126.7	84.4												Not Found	Not Found	Not Found	High	Not Found	Not Found	Not Found	High	Not Found	Not Found	Not Found	High	Not Found	Not Found	Not Found	High	Not Found	Not Found	Not Found	High	Not Found	Not Found	Not Found	High	Not Found	Not Found	Not Found	High	Not Found	Not Found	Not Found	High	Not Found	Not Found	Not Found	High	Not Found	Not Found	Not Found	High	High	0.0001604	0.0004793	2.35
FALSE	High	[R].ATNNSLER.[A]	1xTMT6plex [N-Term]	0.000966547	0.000219046	1	2	3	P45974-1	P45974-1 [747-754]		0	1133.61	99.1	90.3	96	87.2	98.1	106.3	111.6	104.6	95.7	111.1	8.38	17.6	12.04	23.55	1	1.79	11.82	2.59	5.16	11.37		Not Found	High	High	High	Not Found	High	High	High	Not Found	High	High	High	Not Found	High	High	High	Not Found	High	High	High	Not Found	High	High	High	Not Found	High	High	High	Not Found	High	High	High	Not Found	High	High	High	Not Found	High	High	High	High	0.000191	0.0006396	3.04
FALSE	High	[R].EAEYAEAR.[K]	1xTMT6plex [N-Term]	0.000839025	0.000219046	1	5	1	Q7Z422	Q7Z422 [92-99]		0	1167.58	113.2	97.7	108.9	101.6	106.6	103.2	91.5	91.1	87.3	99.1												Not Found	Not Found	Not Found	High	Not Found	Not Found	Not Found	High	Not Found	Not Found	Not Found	High	Not Found	Not Found	Not Found	High	Not Found	Not Found	Not Found	High	Not Found	Not Found	Not Found	High	Not Found	Not Found	Not Found	High	Not Found	Not Found	Not Found	High	Not Found	Not Found	Not Found	High	Not Found	Not Found	Not Found	High	High	0.0001604	0.0005575	3.47
FALSE	High	[K].EAETPQAK.[K]	1xTMT6plex [K8]; 1xTMT6plex [N-Term]	0.000753413	0.000219046	2	3	4	Q14978-1; Q14978-3	Q14978-1 [594-601]; Q14978-3 [595-602]		0	1331.76	98.1	108.6	97.4	95.4	113.7	66.2	103.2	100.6	100.6	116.2	9.6	8.09	10.64	4.7	8.07	19.8	10.9	9.47	9.36	8.37	Shared	High	High	High	High	High	High	High	High	High	High	High	High	High	High	High	High	High	High	High	High	High	High	High	High	High	High	High	High	High	High	High	High	High	High	High	High	High	High	High	High	High	0.0001604	0.0005008	3.49
FALSE	High	[K].VMEGTVAAQDEFYR.[S]	1xOxidation [M2]; 1xTMT6plex [N-Term]	0.000772088	0.000219046	1	1	1	P41240	P41240 [172-185]		0	1860.9	100.7	76.7	106.2	97.9	107.6	119.2	75.5	114.3	108.3	93.6												Not Found	Not Found	Not Found	High	Not Found	Not Found	Not Found	High	Not Found	Not Found	Not Found	High	Not Found	Not Found	Not Found	High	Not Found	Not Found	Not Found	High	Not Found	Not Found	Not Found	High	Not Found	Not Found	Not Found	High	Not Found	Not Found	Not Found	High	Not Found	Not Found	Not Found	High	Not Found	Not Found	Not Found	High	High	0.0001604	0.0005124	3.26
FALSE	High	[R].TNATNNMNLSR.[S]	1xTMT6plex [N-Term]	0.00071037	0.000219046	1	1	3	Q9ULT8	Q9ULT8 [1558-1568]		0	1464.74	108	108.5	94	99.3	76.8	92.5	98.5	105.2	102.3	114.9	6.99	10.35	17.13	4.71	10.23	10.25	14.6	6.06	8.08	6.56		High	High	High	Not Found	High	High	High	Not Found	High	High	High	Not Found	High	High	High	Not Found	High	High	High	Not Found	High	High	High	Not Found	High	High	High	Not Found	High	High	High	Not Found	High	High	High	Not Found	High	High	High	Not Found	High	0.0001604	0.0004724	3.09
FALSE	High	[K].LEEAEKAADESER.[G]	1xTMT6plex [K6]; 1xTMT6plex [N-Term]	0.00103977	0.000219046	4	21	3	P09493-5; P67936; P06753-2; P06753	P09493-5 [77-89]; P67936 [77-89]; P06753-2 [77-89]; P06753 [114-126]		1	1935.01	83	96.4	97	99.6	106.5	99	100.5	103.7	108.9	105.5	5.18	1.13	3.58	6.23	1.37	5.99	2.87	1.87	3.38	3.59	Shared	Not Found	High	High	High	Not Found	High	High	High	Not Found	High	High	High	Not Found	High	High	High	Not Found	High	High	High	Not Found	High	High	High	Not Found	High	High	High	Not Found	High	High	High	Not Found	High	High	High	Not Found	High	High	High	High	0.000191	0.0006858	3.49
FALSE	High	[R].MLQADPNK.[V]	1xTMT6plex [K8]; 1xTMT6plex [N-Term]	0.00102471	0.000219046	1	1	3	Q9Y3I0	Q9Y3I0 [199-206]		0	1374.78	90.3	106.1	92.1	89.2	112.5	74.2	126.4	90.3	105.1	113.8	4.4	1.8	2.55	2.97	3.64	0.55	2.04	3.37	2.63	1.56		High	High	High	Not Found	High	High	High	Not Found	High	High	High	Not Found	High	High	High	Not Found	High	High	High	Not Found	High	High	High	Not Found	High	High	High	Not Found	High	High	High	Not Found	High	High	High	Not Found	High	High	High	Not Found	High	0.000191	0.0006763	2.9
FALSE	High	[K].TNDSEGQK.[H]	1xTMT6plex [K8]; 1xTMT6plex [N-Term]	0.000872456	0.000219046	1	1	1	Q13823	Q13823 [714-721]		0	1336.71	103.4	106.4	104.9	97.6	105.4	66.5	105.8	97.6	97.9	114.4												Not Found	Not Found	Not Found	High	Not Found	Not Found	Not Found	High	Not Found	Not Found	Not Found	High	Not Found	Not Found	Not Found	High	Not Found	Not Found	Not Found	High	Not Found	Not Found	Not Found	High	Not Found	Not Found	Not Found	High	Not Found	Not Found	Not Found	High	Not Found	Not Found	Not Found	High	Not Found	Not Found	Not Found	High	High	0.000191	0.0005767	2.6
FALSE	High	[R].SSMDGAGAEEVLAPLR.[L]	1xTMT6plex [N-Term]	0.0010297	0.000219046	1	1	2	P41250	P41250 [53-68]		0	1831.94	92	100.2	87	103.3	102.5	98.8	98.7	106.7	110.2	100.4	0.24	1.38	14.94	0.37	9.71	9.25	7.15	1.56	10.19	1.43		High	High	Not Found	Not Found	High	High	Not Found	Not Found	High	High	Not Found	Not Found	High	High	Not Found	Not Found	High	High	Not Found	Not Found	High	High	Not Found	Not Found	High	High	Not Found	Not Found	High	High	Not Found	Not Found	High	High	Not Found	Not Found	High	High	Not Found	Not Found	High	0.000191	0.0006795	2.23
FALSE	High	[K].HIYYITGETK.[D]	1xTMT6plex [K10]; 1xTMT6plex [N-Term]	0.000798994	0.000219046	1	3	5	P07900	P07900 [490-499]		0	1682.95	97.9	109.5	98.9	97.5	105.2	67.3	125.2	92.6	105.1	100.8	5.72	3.28	3.11	4.4	3.87	0.26	4.39	0.27	2.49	4.77		High	High	High	High	High	High	High	High	High	High	High	High	High	High	High	High	High	High	High	High	High	High	High	High	High	High	High	High	High	High	High	High	High	High	High	High	High	High	High	High	High	0.0001604	0.0005306	3.89
FALSE	High	[R].SYQFWDTQPVPK.[L]	1xTMT6plex [K12]; 1xTMT6plex [N-Term]	0.00100495	0.000219046	1	2	2	P30419	P30419 [116-127]		0	1954.05	96	94.6	103.5	105.9	91.6	106.6	87	104.8	106.4	103.5	6.37	2.93	8.53	2.92	2.09	1.75	9.39	3.17	5.94	8.89		High	Not Found	Not Found	High	High	Not Found	Not Found	High	High	Not Found	Not Found	High	High	Not Found	Not Found	High	High	Not Found	Not Found	High	High	Not Found	Not Found	High	High	Not Found	Not Found	High	High	Not Found	Not Found	High	High	Not Found	Not Found	High	High	Not Found	Not Found	High	High	0.000191	0.0006647	3.1
FALSE	High	[K].LLDTVDDMLANDIAR.[L]	1xTMT6plex [N-Term]	0.000676334	0.000219046	1	1	2	Q9H4M9	Q9H4M9 [378-392]		0	1904																					No Quan Values	High	High	Not Found	Not Found	High	High	Not Found	Not Found	High	High	Not Found	Not Found	High	High	Not Found	Not Found	High	High	Not Found	Not Found	High	High	Not Found	Not Found	High	High	Not Found	Not Found	High	High	Not Found	Not Found	High	High	Not Found	Not Found	High	High	Not Found	Not Found	High	0.0001604	0.0004507	2.07
FALSE	High	[K].ADAVQDSEMVELVELEIR.[E]	1xTMT6plex [N-Term]	0.000902776	0.000219046	1	1	1	P49411	P49411 [183-200]		0	2275.17																					No Quan Values	Not Found	High	Not Found	Not Found	Not Found	High	Not Found	Not Found	Not Found	High	Not Found	Not Found	Not Found	High	Not Found	Not Found	Not Found	High	Not Found	Not Found	Not Found	High	Not Found	Not Found	Not Found	High	Not Found	Not Found	Not Found	High	Not Found	Not Found	Not Found	High	Not Found	Not Found	Not Found	High	Not Found	Not Found	High	0.000191	0.0005981	2.97
FALSE	High	[K].LLDVVHPAAK.[T]	1xTMT6plex [K10]; 1xTMT6plex [N-Term]	0.000851412	0.000219046	1	2	4	Q99832	Q99832 [68-77]		0	1520.96	102.8	102.8	100.3	103.8	104.9	108.1	95.8	94.8	96.4	90.2	2.72	7.36	7.18	3.72	2.35	5.82	2.43	3.06	3.29	5.07		High	High	High	High	High	High	High	High	High	High	High	High	High	High	High	High	High	High	High	High	High	High	High	High	High	High	High	High	High	High	High	High	High	High	High	High	High	High	High	High	High	0.000191	0.0005648	2.87
FALSE	High	[R].RGNVAGDSK.[N]	1xTMT6plex [K9]; 1xTMT6plex [N-Term]	0.000625134	0.000219046	1	3	7	P68104	P68104 [322-330]		1	1361.79	83	129.9	89.5	104.2	119.7	64.9	126.2	74.9	106.7	101	0.94	4.99	3.98	4.15	6.18	11.93	3.85	5.56	4.05	10.86		High	High	High	High	High	High	High	High	High	High	High	High	High	High	High	High	High	High	High	High	High	High	High	High	High	High	High	High	High	High	High	High	High	High	High	High	High	High	High	High	High	0.0001604	0.0004173	2.97
FALSE	High	[R].RGPLAGLGPGSTPR.[T]	1xTMT6plex [N-Term]	0.000717374	0.000219046	1	1	1	Q8WUM0	Q8WUM0 [17-30]		1	1564.91																					No Quan Values	Not Found	Not Found	Not Found	High	Not Found	Not Found	Not Found	High	Not Found	Not Found	Not Found	High	Not Found	Not Found	Not Found	High	Not Found	Not Found	Not Found	High	Not Found	Not Found	Not Found	High	Not Found	Not Found	Not Found	High	Not Found	Not Found	Not Found	High	Not Found	Not Found	Not Found	High	Not Found	Not Found	Not Found	High	High	0.0001604	0.0004766	3.87
FALSE	High	[K].ANSQPSAGR.[A]	1xTMT6plex [N-Term]	0.00099521	0.000219046	1	3	1	P15927-1	P15927-1 [172-180]		0	1116.6	100.7	103.5	109.4	100.3	112	70.7	104.4	90.2	100.5	108.4												Not Found	Not Found	Not Found	High	Not Found	Not Found	Not Found	High	Not Found	Not Found	Not Found	High	Not Found	Not Found	Not Found	High	Not Found	Not Found	Not Found	High	Not Found	Not Found	Not Found	High	Not Found	Not Found	Not Found	High	Not Found	Not Found	Not Found	High	Not Found	Not Found	Not Found	High	Not Found	Not Found	Not Found	High	High	0.000191	0.0006564	2.83
FALSE	High	[R].IEDNDGEFLLIEAADFLPK.[W]	1xTMT6plex [K19]; 1xTMT6plex [N-Term]	0.00089401	0.000219046	1	3	1	O95905	O95905 [109-127]		0	2607.4																					No Quan Values	Not Found	Not Found	Not Found	High	Not Found	Not Found	Not Found	High	Not Found	Not Found	Not Found	High	Not Found	Not Found	Not Found	High	Not Found	Not Found	Not Found	High	Not Found	Not Found	Not Found	High	Not Found	Not Found	Not Found	High	Not Found	Not Found	Not Found	High	Not Found	Not Found	Not Found	High	Not Found	Not Found	Not Found	High	High	0.000191	0.0005931	2.22
FALSE	High	[K].MLGQMTDQVADLR.[A]	1xTMT6plex [N-Term]	0.000717374	0.000219046	1	2	1	P18206	P18206 [327-339]		0	1706.88																					No Quan Values	Not Found	High	Not Found	Not Found	Not Found	High	Not Found	Not Found	Not Found	High	Not Found	Not Found	Not Found	High	Not Found	Not Found	Not Found	High	Not Found	Not Found	Not Found	High	Not Found	Not Found	Not Found	High	Not Found	Not Found	Not Found	High	Not Found	Not Found	Not Found	High	Not Found	Not Found	Not Found	High	Not Found	Not Found	High	0.0001604	0.000477	2.91
FALSE	High	[R].KTLYNNQPIDFLKK.[M]	3xTMT6plex [K1; K13; K14]; 1xTMT6plex [N-Term]	0.000757113	0.000219046	1	1	1	Q13867	Q13867 [297-310]		2	2638.61																					No Quan Values	Not Found	Not Found	Not Found	High	Not Found	Not Found	Not Found	High	Not Found	Not Found	Not Found	High	Not Found	Not Found	Not Found	High	Not Found	Not Found	Not Found	High	Not Found	Not Found	Not Found	High	Not Found	Not Found	Not Found	High	Not Found	Not Found	Not Found	High	Not Found	Not Found	Not Found	High	Not Found	Not Found	Not Found	High	High	0.0001604	0.0005032	3.81
FALSE	High	[R].GHALLILRPEELGFLR.[Y]	1xTMT6plex [N-Term]	0.000925063	0.000219046	1	1	1	Q9NVP1	Q9NVP1 [524-539]		0	2063.23	98.3	87.7	88.5	92.2	115.4	90.9	98.2	104.3	108.6	115.8												Not Found	Not Found	Not Found	High	Not Found	Not Found	Not Found	High	Not Found	Not Found	Not Found	High	Not Found	Not Found	Not Found	High	Not Found	Not Found	Not Found	High	Not Found	Not Found	Not Found	High	Not Found	Not Found	Not Found	High	Not Found	Not Found	Not Found	High	Not Found	Not Found	Not Found	High	Not Found	Not Found	Not Found	High	High	0.000191	0.0006129	3.91
FALSE	High	[R].MLVSGQGPVMENAQGLGFR.[N]	1xTMT6plex [N-Term]	0.000669719	0.000219046	1	2	1	Q9BXW7	Q9BXW7 [134-152]		0	2220.15																					No Quan Values	High	Not Found	Not Found	Not Found	High	Not Found	Not Found	Not Found	High	Not Found	Not Found	Not Found	High	Not Found	Not Found	Not Found	High	Not Found	Not Found	Not Found	High	Not Found	Not Found	Not Found	High	Not Found	Not Found	Not Found	High	Not Found	Not Found	Not Found	High	Not Found	Not Found	Not Found	High	Not Found	Not Found	Not Found	High	0.0001604	0.0004467	2.92
FALSE	High	[K].GHAVNLLDVPVPVAR.[K]	1xTMT6plex [N-Term]	0.000595054	0.000219046	1	8	2	O00429	O00429 [620-634]		0	1786.05																					No Quan Values	High	High	Not Found	Not Found	High	High	Not Found	Not Found	High	High	Not Found	Not Found	High	High	Not Found	Not Found	High	High	Not Found	Not Found	High	High	Not Found	Not Found	High	High	Not Found	Not Found	High	High	Not Found	Not Found	High	High	Not Found	Not Found	High	High	Not Found	Not Found	High	0.0001604	0.0003969	3.4
FALSE	High	[R].SSGLESSEAR.[Q]	1xTMT6plex [N-Term]	0.000980775	0.000219046	1	3	1	Q8N6H7	Q8N6H7 [413-422]		0	1251.64	94.5	103.1	92.2	100.4	102.7	111.2	88.5	96.9	91.8	118.7												Not Found	Not Found	Not Found	High	Not Found	Not Found	Not Found	High	Not Found	Not Found	Not Found	High	Not Found	Not Found	Not Found	High	Not Found	Not Found	Not Found	High	Not Found	Not Found	Not Found	High	Not Found	Not Found	Not Found	High	Not Found	Not Found	Not Found	High	Not Found	Not Found	Not Found	High	Not Found	Not Found	Not Found	High	High	0.000191	0.0006481	3.43
FALSE	High	[K].YDNMAELFAVVK.[T]	1xTMT6plex [K12]; 1xTMT6plex [N-Term]	0.00085977	0.000219046	1	2	1	Q9UK41-1	Q9UK41-1 [36-47]		0	1858.02	83.4	100.7	98	94.2	106.7	71.9	112.9	86.4	112.8	132.9												Not Found	Not Found	High	Not Found	Not Found	Not Found	High	Not Found	Not Found	Not Found	High	Not Found	Not Found	Not Found	High	Not Found	Not Found	Not Found	High	Not Found	Not Found	Not Found	High	Not Found	Not Found	Not Found	High	Not Found	Not Found	Not Found	High	Not Found	Not Found	Not Found	High	Not Found	Not Found	Not Found	High	Not Found	High	0.000191	0.0005693	2.33
FALSE	High	[K].VSVEYTEK.[M]	1xTMT6plex [K8]; 1xTMT6plex [N-Term]	0.000669719	0.000219046	1	1	1	Q92979	Q92979 [208-215]		0	1412.8	97.2	85.6	101.1	96.1	108.1	112.8	80.8	110.1	102.4	105.9												Not Found	Not Found	Not Found	High	Not Found	Not Found	Not Found	High	Not Found	Not Found	Not Found	High	Not Found	Not Found	Not Found	High	Not Found	Not Found	Not Found	High	Not Found	Not Found	Not Found	High	Not Found	Not Found	Not Found	High	Not Found	Not Found	Not Found	High	Not Found	Not Found	Not Found	High	Not Found	Not Found	Not Found	High	High	0.0001604	0.0004462	3.48
FALSE	High	[R].RFDDAVVQSDMKHWPFMVVNDAGRPK.[V]	2xOxidation [M11; M17]; 2xTMT6plex [K12; K26]; 1xTMT6plex [N-Term]	0.000706893	0.000219046	1	2	2	P11142-1	P11142-1 [77-102]		2	3764.96	96.9	95.3	111	92.3	94	143.6	78.2	112	91.3	85.3	2.38	4.57	1.66	2.64	3.38	16.57	7.86	0.19	7.61	11.33		Not Found	High	Not Found	High	Not Found	High	Not Found	High	Not Found	High	Not Found	High	Not Found	High	Not Found	High	Not Found	High	Not Found	High	Not Found	High	Not Found	High	Not Found	High	Not Found	High	Not Found	High	Not Found	High	Not Found	High	Not Found	High	Not Found	High	Not Found	High	High	0.0001604	0.0004706	3.84
FALSE	High	[R].RLFEGNALLR.[R]	1xTMT6plex [N-Term]	0.000686375	0.000219046	1	1	2	P46781	P46781 [70-79]		1	1417.85	106.4	97.3	100.2	98.3	101.9	87.7	103.5	96	101	107.7	2.26	1.58	5.59	1.32	1.99	2.67	4.68	3.34	4.08	1.65		High	Not Found	High	Not Found	High	Not Found	High	Not Found	High	Not Found	High	Not Found	High	Not Found	High	Not Found	High	Not Found	High	Not Found	High	Not Found	High	Not Found	High	Not Found	High	Not Found	High	Not Found	High	Not Found	High	Not Found	High	Not Found	High	Not Found	High	Not Found	High	0.0001604	0.0004571	4.44
FALSE	High	[R].ANIQAVSLK.[I]	1xTMT6plex [K9]; 1xTMT6plex [N-Term]	0.000676334	0.000219046	1	1	3	O43633	O43633 [81-89]		0	1401.88	103.7	80.6	101.3	102.7	98	174.5	68.5	98.8	85.5	86.5												Not Found	High	Not Found	High	Not Found	High	Not Found	High	Not Found	High	Not Found	High	Not Found	High	Not Found	High	Not Found	High	Not Found	High	Not Found	High	Not Found	High	Not Found	High	Not Found	High	Not Found	High	Not Found	High	Not Found	High	Not Found	High	Not Found	High	Not Found	High	High	0.0001604	0.0004502	4.02
FALSE	High	[R].ELQDAQEHDAR.[G]	1xTMT6plex [N-Term]	0.000589207	0.000219046	1	1	1	Q9H3S7	Q9H3S7 [1197-1207]		0	1540.76	88.2	100.8	86.4	88.7	103.8	93	119.6	94.5	101.3	123.7												Not Found	Not Found	Not Found	High	Not Found	Not Found	Not Found	High	Not Found	Not Found	Not Found	High	Not Found	Not Found	Not Found	High	Not Found	Not Found	Not Found	High	Not Found	Not Found	Not Found	High	Not Found	Not Found	Not Found	High	Not Found	Not Found	Not Found	High	Not Found	Not Found	Not Found	High	Not Found	Not Found	Not Found	High	High	0.0001604	0.0003933	3.6
FALSE	High	[K].IIEEDDAYDFSTDYV.[-]	1xTMT6plex [N-Term]	0.000720901	0.000219046	1	2	1	Q9BVP2	Q9BVP2 [535-549]		0	2023.92	96.5	59.3	100	96.5	97.7	122	102.3	107.7	120.2	97.7												Not Found	Not Found	Not Found	High	Not Found	Not Found	Not Found	High	Not Found	Not Found	Not Found	High	Not Found	Not Found	Not Found	High	Not Found	Not Found	Not Found	High	Not Found	Not Found	Not Found	High	Not Found	Not Found	Not Found	High	Not Found	Not Found	Not Found	High	Not Found	Not Found	Not Found	High	Not Found	Not Found	Not Found	High	High	0.0001604	0.0004789	2.33
FALSE	High	[R].QEEEMMAKEEELVK.[V]	2xOxidation [M5; M6]; 2xTMT6plex [K8; K14]; 1xTMT6plex [N-Term]	0.000971267	0.000219046	1	2	1	P35579-1	P35579-1 [843-856]		1	2442.27	83.8	109.7	92.4	74.1	110.6	68.8	113.5	97	138	112.2												High	Not Found	Not Found	Not Found	High	Not Found	Not Found	Not Found	High	Not Found	Not Found	Not Found	High	Not Found	Not Found	Not Found	High	Not Found	Not Found	Not Found	High	Not Found	Not Found	Not Found	High	Not Found	Not Found	Not Found	High	Not Found	Not Found	Not Found	High	Not Found	Not Found	Not Found	High	Not Found	Not Found	Not Found	High	0.000191	0.0006415	2.03
FALSE	High	[K].ELQEQMSR.[G]	1xTMT6plex [N-Term]	0.000724445	0.000219046	1	4	1	Q7L1Q6-1	Q7L1Q6-1 [260-267]		0	1249.64	87.2	109.5	99.9	79.5	119.2	57.9	131.2	88.6	116.8	110.2												Not Found	High	Not Found	Not Found	Not Found	High	Not Found	Not Found	Not Found	High	Not Found	Not Found	Not Found	High	Not Found	Not Found	Not Found	High	Not Found	Not Found	Not Found	High	Not Found	Not Found	Not Found	High	Not Found	Not Found	Not Found	High	Not Found	Not Found	Not Found	High	Not Found	Not Found	Not Found	High	Not Found	Not Found	High	0.0001604	0.0004819	3.13
FALSE	High	[R].ELQGLATNQPFFWEAQAPVSTVEQLDQR.[Y]	1xTMT6plex [N-Term]	0.000826814	0.000219046	1	2	1	Q9Y6V7	Q9Y6V7 [195-222]		0	3431.74																					No Quan Values	Not Found	Not Found	Not Found	High	Not Found	Not Found	Not Found	High	Not Found	Not Found	Not Found	Not Found	Not Found	Not Found	Not Found	High	Not Found	Not Found	Not Found	High	Not Found	Not Found	Not Found	High	Not Found	Not Found	Not Found	High	Not Found	Not Found	Not Found	High	Not Found	Not Found	Not Found	High	Not Found	Not Found	Not Found	High	High	0.0001604	0.000549	1.91
FALSE	High	[R].RLLELGPKPEVAQQTR.[K]	1xTMT6plex [K8]; 1xTMT6plex [N-Term]	0.000795095	0.000219046	1	2	1	P53621-1	P53621-1 [1127-1142]		1	2293.38																					No Quan Values	Not Found	Not Found	Not Found	High	Not Found	Not Found	Not Found	High	Not Found	Not Found	Not Found	High	Not Found	Not Found	Not Found	High	Not Found	Not Found	Not Found	High	Not Found	Not Found	Not Found	High	Not Found	Not Found	Not Found	High	Not Found	Not Found	Not Found	High	Not Found	Not Found	Not Found	High	Not Found	Not Found	Not Found	High	High	0.0001604	0.0005279	3.59
FALSE	High	[K].KLEAAEERR.[K]	1xTMT6plex [K1]; 1xTMT6plex [N-Term]	0.00102471	0.000219046	1	8	2	P16949-1	P16949-1 [53-61]		2	1559.93	114.3	98.3	107.8	105.2	90.6	145.3	80.4	90.8	80.3	86.9												Not Found	Not Found	High	High	Not Found	Not Found	High	High	Not Found	Not Found	High	High	Not Found	Not Found	High	High	Not Found	Not Found	High	High	Not Found	Not Found	High	High	Not Found	Not Found	High	High	Not Found	Not Found	High	High	Not Found	Not Found	High	High	Not Found	Not Found	High	High	High	0.000191	0.0006769	4.23
FALSE	High	[K].HIMGQNVADYMR.[Y]	2xOxidation [M3; M11]; 1xTMT6plex [N-Term]	0.000673018	0.000219046	1	1	7	P46777	P46777 [198-209]		0	1695.81	109.6	93.1	104.2	96.6	102.7	114.1	89.1	96	94	100.7	13.93	10.72	6.63	14.62	5.17	15.37	14.99	5.58	3.33	2.45		High	High	High	High	High	High	High	High	High	High	High	High	High	High	High	High	High	High	High	High	High	High	High	High	High	High	High	High	High	High	High	High	High	High	High	High	High	High	High	High	High	0.0001604	0.0004481	2.57
FALSE	High	[K].MKYDESDNAFIR.[A]	1xTMT6plex [K2]; 1xTMT6plex [N-Term]	0.000847263	0.000219046	1	1	2	O43615	O43615 [263-274]		1	1947	101.6	95.7	97.3	93.6	101.5	109.9	102.5	105.2	97.1	95.6												High	Not Found	High	Not Found	High	Not Found	High	Not Found	High	Not Found	High	Not Found	High	Not Found	High	Not Found	High	Not Found	High	Not Found	High	Not Found	High	Not Found	High	Not Found	High	Not Found	High	Not Found	High	Not Found	High	Not Found	High	Not Found	High	Not Found	High	Not Found	High	0.000191	0.0005607	3.42
FALSE	High	[R].TPMYGSQTPLQDGSR.[T]	1xTMT6plex [N-Term]	0.000640718	0.000219046	1	2	3	O00267	O00267 [784-798]		0	1866.92	108.2	97.7	96.6	109.6	106.7	95.7	96.4	97.6	94.8	96.7	6.09	6.08	11.63	14.58	5.77	8.77	5.36	15.77	8.05	17.63		High	High	High	Not Found	High	High	High	Not Found	High	High	High	Not Found	High	High	High	Not Found	High	High	High	Not Found	High	High	High	Not Found	High	High	High	Not Found	High	High	High	Not Found	High	High	High	Not Found	High	High	High	Not Found	High	0.0001604	0.000427	3.48
FALSE	High	[R].MLVVAEQPLHAMR.[K]	1xTMT6plex [N-Term]	0.000961849	0.000219046	1	2	1	O95071	O95071 [2643-2655]		0	1723.95																					No Quan Values	Not Found	High	Not Found	Not Found	Not Found	High	Not Found	Not Found	Not Found	High	Not Found	Not Found	Not Found	High	Not Found	Not Found	Not Found	High	Not Found	Not Found	Not Found	High	Not Found	Not Found	Not Found	High	Not Found	Not Found	Not Found	High	Not Found	Not Found	Not Found	High	Not Found	Not Found	Not Found	High	Not Found	Not Found	High	0.000191	0.0006368	2.88
FALSE	High	[R].TPMYGSQTPMYGSGSR.[T]	1xOxidation [M10]; 1xTMT6plex [N-Term]	0.000868207	0.000219046	1	2	2	O00267	O00267 [768-783]		0	1964.9	93.3	74.6	93.1	89.8	124.5	118.9	88.1	103.2	106.5	108.1												Not Found	High	High	Not Found	Not Found	High	High	Not Found	Not Found	High	High	Not Found	Not Found	High	High	Not Found	Not Found	High	High	Not Found	Not Found	High	High	Not Found	Not Found	High	High	Not Found	Not Found	High	High	Not Found	Not Found	High	High	Not Found	Not Found	High	High	Not Found	High	0.000191	0.0005742	2.9
FALSE	High	[K].LIEEVMIGEDK.[L]	1xTMT6plex [K11]; 1xTMT6plex [N-Term]	0.00097601	0.000219046	1	2	3	P78371-1	P78371-1 [348-358]		0	1733.98	78.8	99	89.1	94.2	118.4	62.5	144.9	94.8	112.8	105.5	9.66	11.85	6.63	2.26	4.86	6.82	5.92	1.2	2.79	8		High	High	High	Not Found	High	High	High	Not Found	High	High	High	Not Found	High	High	High	Not Found	High	High	High	Not Found	High	High	High	Not Found	High	High	High	Not Found	High	High	High	Not Found	High	High	High	Not Found	High	High	High	Not Found	High	0.000191	0.000646	3.03
FALSE	High	[R].RLEPLGIIVK.[E]	1xTMT6plex [K10]; 1xTMT6plex [N-Term]	0.000577678	0.000219046	1	2	1	Q8N3C0	Q8N3C0 [553-562]		1	1596.06	94.7	97.9	101.5	101	88.2	108.3	110.9	96.2	114.9	86.5												Not Found	Not Found	Not Found	High	Not Found	Not Found	Not Found	High	Not Found	Not Found	Not Found	High	Not Found	Not Found	Not Found	High	Not Found	Not Found	Not Found	High	Not Found	Not Found	Not Found	High	Not Found	Not Found	Not Found	High	Not Found	Not Found	Not Found	High	Not Found	Not Found	Not Found	High	Not Found	Not Found	Not Found	High	High	0.0001604	0.0003865	3.34
FALSE	High	[R].FVPAEMGTHTVSVK.[Y]	1xTMT6plex [K14]; 1xTMT6plex [N-Term]	0.00097601	0.000219046	1	2	1	P21333	P21333 [2202-2215]		0	1961.09	90.7	101.4	100	95.4	98	104.6	93.4	106.2	101.3	109												Not Found	Not Found	High	Not Found	Not Found	Not Found	High	Not Found	Not Found	Not Found	High	Not Found	Not Found	Not Found	High	Not Found	Not Found	Not Found	High	Not Found	Not Found	Not Found	High	Not Found	Not Found	Not Found	High	Not Found	Not Found	Not Found	High	Not Found	Not Found	Not Found	High	Not Found	Not Found	Not Found	High	Not Found	High	0.000191	0.0006452	4.16
FALSE	High	[K].ANNLSSLSK.[K]	1xTMT6plex [K9]; 1xTMT6plex [N-Term]	0.000600956	0.000219046	1	1	1	O75396	O75396 [170-178]		0	1391.83	97.7	101.1	96.8	100	104.8	92.1	92.8	96.4	111.9	106.6												Not Found	Not Found	Not Found	High	Not Found	Not Found	Not Found	High	Not Found	Not Found	Not Found	High	Not Found	Not Found	Not Found	High	Not Found	Not Found	Not Found	High	Not Found	Not Found	Not Found	High	Not Found	Not Found	Not Found	High	Not Found	Not Found	Not Found	High	Not Found	Not Found	Not Found	High	Not Found	Not Found	Not Found	High	High	0.0001604	0.0004023	2.94
FALSE	High	[K].MIDLIIPR.[G]	1xTMT6plex [N-Term]	0.000603929	0.000219046	1	2	3	P54886	P54886 [551-558]		0	1199.74	100	102.1	96.7	103.2	101	80.4	110.1	95.9	101.2	109.5	3.13	3.54	5.25	4.26	2.24	5.72	4.03	4.58	2.76	3.43		High	High	High	Not Found	High	High	High	Not Found	High	High	High	Not Found	High	High	High	Not Found	High	High	High	Not Found	High	High	High	Not Found	High	High	High	Not Found	High	High	High	Not Found	High	High	High	Not Found	High	High	High	Not Found	High	0.0001604	0.0004035	3.51
FALSE	High	[R].ADAENAMR.[YF]	1xTMT6plex [N-Term]	0.000679665	0.000219046	1	3	3	P52298-1	P52298-1 [92-99]		0	1106.55	100.9	98	105.3	106.1	100.7	109.7	86.2	100.7	93.2	99.2	13.86	6.54	3.92	4.76	8.35	8.27	3.51	2.28	15.35	4.83		High	High	High	Not Found	High	High	High	Not Found	High	High	High	Not Found	High	High	High	Not Found	High	High	High	Not Found	High	High	High	Not Found	High	High	High	Not Found	High	High	High	Not Found	High	High	High	Not Found	High	High	High	Not Found	High	0.0001604	0.0004521	2.48
FALSE	High	[R].FVQVSEDSGR.[L]	1xTMT6plex [N-Term]	0.000847263	0.000219046	1	3	1	P0DJJ0	P0DJJ0 [128-137]		0	1352.7	89.8	94.8	108	96.6	104	109.8	87.2	98.1	106.1	105.7												Not Found	Not Found	Not Found	High	Not Found	Not Found	Not Found	High	Not Found	Not Found	Not Found	High	Not Found	Not Found	Not Found	High	Not Found	Not Found	Not Found	High	Not Found	Not Found	Not Found	High	Not Found	Not Found	Not Found	High	Not Found	Not Found	Not Found	High	Not Found	Not Found	Not Found	High	Not Found	Not Found	Not Found	High	High	0.000191	0.000562	3.27
FALSE	High	[R].VMGLVPAK.[G]	1xTMT6plex [K8]; 1xTMT6plex [N-Term]	0.00103473	0.000219046	1	1	4	P49327	P49327 [1613-1620]		0	1272.81	111	107.4	105.1	103.2	102.4	88.3	99.4	97.1	94	92.1	1.47	7.82	2.76	4.76	16.05	9.32	4.99	3.8	3.66	2.63		High	High	High	High	High	High	High	High	High	High	High	High	High	High	High	High	High	High	High	High	High	High	High	High	High	High	High	High	High	High	High	High	High	High	High	High	High	High	High	High	High	0.000191	0.0006813	3.2
FALSE	High	[R].FLEEEVYPLLKPYESVMK.[V]	1xOxidation [M17]; 2xTMT6plex [K11; K18]; 1xTMT6plex [N-Term]	0.00101973	0.000219046	1	2	2	P30566	P30566 [460-477]		0	2917.62	97.9	86.2	94.6	97.6	96.7	119.2	81.4	108.1	129.2	89												Not Found	Not Found	Not Found	High	Not Found	Not Found	Not Found	High	Not Found	Not Found	Not Found	High	Not Found	Not Found	Not Found	High	Not Found	Not Found	Not Found	High	Not Found	Not Found	Not Found	High	Not Found	Not Found	Not Found	High	Not Found	Not Found	Not Found	High	Not Found	Not Found	Not Found	High	Not Found	Not Found	Not Found	High	High	0.000191	0.0006735	2.44
FALSE	High	[R].DMGIQDDELSLR.[A]	1xTMT6plex [N-Term]	0.000650247	0.000219046	1	1	2	Q96S82	Q96S82 [347-358]		0	1620.81	95.7	93.1	105	95.5	99.9	104.4	105.7	99.4	108.4	92.9												Not Found	High	High	Not Found	Not Found	High	High	Not Found	Not Found	High	High	Not Found	Not Found	High	High	Not Found	Not Found	High	High	Not Found	Not Found	High	High	Not Found	Not Found	High	High	Not Found	Not Found	High	High	Not Found	Not Found	High	High	Not Found	Not Found	High	High	Not Found	High	0.0001604	0.000434	3.13
FALSE	High	[R].RIDDTIFQNPMVQEAIR.[M]	1xTMT6plex [N-Term]	0.00085977	0.000219046	1	1	1	P98170	P98170 [365-381]		1	2275.21	111.2	99.9	104.6	93.2	94	118	92.7	93.7	107.1	85.5												Not Found	High	Not Found	Not Found	Not Found	High	Not Found	Not Found	Not Found	High	Not Found	Not Found	Not Found	High	Not Found	Not Found	Not Found	High	Not Found	Not Found	Not Found	High	Not Found	Not Found	Not Found	High	Not Found	Not Found	Not Found	High	Not Found	Not Found	Not Found	High	Not Found	Not Found	Not Found	High	Not Found	Not Found	High	0.000191	0.0005702	4.63
FALSE	High	[R].TNVLYELAQYASEPSEQELLR.[K]	1xTMT6plex [N-Term]	0.000600956	0.000219046	1	1	1	P16435	P16435 [383-403]		0	2682.38																					No Quan Values	Not Found	Not Found	Not Found	High	Not Found	Not Found	Not Found	High	Not Found	Not Found	Not Found	High	Not Found	Not Found	Not Found	High	Not Found	Not Found	Not Found	High	Not Found	Not Found	Not Found	High	Not Found	Not Found	Not Found	High	Not Found	Not Found	Not Found	High	Not Found	Not Found	Not Found	High	Not Found	Not Found	Not Found	High	High	0.0001604	0.0004024	2.45
FALSE	High	[R].RLDLPIER.[Q]	1xTMT6plex [N-Term]	0.000683012	0.000219046	1	2	4	P17812	P17812 [269-276]		1	1240.76	103.7	99.6	107.6	104	106.3	89.9	92.5	97.9	95.7	102.7	9.44	8.78	5.12	8.45	6.25	7.91	8.48	12	5.21	4.09		High	High	High	High	High	High	High	High	High	High	High	High	High	High	High	High	High	High	High	High	High	High	High	High	High	High	High	High	High	High	High	High	High	High	High	High	High	High	High	High	High	0.0001604	0.0004546	3.22
FALSE	High	[K].MIELLADNINLGDPSSMLK.[M]	1xTMT6plex [K19]; 1xTMT6plex [N-Term]	0.000787353	0.000219046	1	1	3	Q9H583	Q9H583 [664-682]		0	2532.38																					No Quan Values	High	High	High	Not Found	High	High	Not Found	Not Found	High	High	High	Not Found	High	High	Not Found	Not Found	High	High	High	Not Found	High	High	High	Not Found	High	High	High	Not Found	High	High	High	Not Found	High	High	High	Not Found	High	High	High	Not Found	High	0.0001604	0.0005241	2.16
FALSE	High	[K].TMQGEGPQLLLSEAVSR.[A]	1xTMT6plex [N-Term]	0.000902776	0.000219046	1	3	3	P46379-1	P46379-1 [1053-1069]		0	2045.09																					No Quan Values	High	High	High	Not Found	High	High	High	Not Found	High	High	High	Not Found	High	High	High	Not Found	High	High	High	Not Found	High	High	High	Not Found	High	High	High	Not Found	High	High	High	Not Found	High	High	High	Not Found	High	High	High	Not Found	High	0.000191	0.0005989	2.33
FALSE	High	[K].SSGSGAGK.[G]	1xTMT6plex [K8]; 1xTMT6plex [N-Term]	0.000985564	0.000219046	1	1	2	Q9UHV9	Q9UHV9 [11-18]		0	1108.64	95.2	104.9	104.5	104.8	90.9	74.7	106.8	97.5	101.1	119.6												Not Found	Not Found	Not Found	High	Not Found	Not Found	Not Found	High	Not Found	Not Found	Not Found	High	Not Found	Not Found	Not Found	High	Not Found	Not Found	Not Found	High	Not Found	Not Found	Not Found	High	Not Found	Not Found	Not Found	High	Not Found	Not Found	Not Found	High	Not Found	Not Found	Not Found	High	Not Found	Not Found	Not Found	High	High	0.000191	0.0006504	2.98
FALSE	High	[K].MKLQPFATEADVEEALR.[L]	1xOxidation [M1]; 1xTMT6plex [K2]; 1xTMT6plex [N-Term]	0.000653454	0.000219046	1	1	3	P33992	P33992 [626-642]		1	2422.31																					No Quan Values	High	High	High	Not Found	High	High	High	Not Found	High	High	High	Not Found	High	High	High	Not Found	High	High	High	Not Found	High	High	High	Not Found	High	High	High	Not Found	High	High	High	Not Found	High	High	High	Not Found	High	High	High	Not Found	High	0.0001604	0.0004362	2.97
FALSE	High	[K].TPAQYDASELKASMK.[G]	2xTMT6plex [K11; K15]; 1xTMT6plex [N-Term]	0.000679665	0.000219046	1	3	3	P07355	P07355 [105-119]		1	2327.29	122.8	71.7	103.9	116.1	70.5	221.9	50.6	107.6	70.6	64.3	2.44	0.53	2.51	6.09	6.25	0.73	4.56	3.75	6.53	4.91		High	High	High	Not Found	High	High	High	Not Found	High	High	High	Not Found	High	High	High	Not Found	High	High	High	Not Found	High	High	High	Not Found	High	High	High	Not Found	High	High	High	Not Found	High	High	High	Not Found	High	High	High	Not Found	High	0.0001604	0.0004531	3.7
FALSE	High	[R].QDEQLQK.[T]	1xTMT6plex [K7]; 1xTMT6plex [N-Term]	0.00101973	0.000219046	1	5	3	P09496-2	P09496-2 [150-156]		0	1346.77	86.8	110.1	101.6	94.4	106.7	83.8	108.3	100.9	97.6	109.8	20.87	4.18	2.86	5.23	9.58	12.22	0.74	4.08	3.59	5.3		Not Found	High	High	High	Not Found	High	High	High	Not Found	High	High	High	Not Found	High	High	High	Not Found	High	High	High	Not Found	High	High	High	Not Found	High	High	High	Not Found	High	High	High	Not Found	High	High	High	Not Found	High	High	High	High	0.000191	0.0006734	2.79
FALSE	High	[R].ELLPLIYHHLLR.[A]	1xTMT6plex [N-Term]	0.00103473	0.000219046	1	8	1	Q13428-1	Q13428-1 [9-20]		0	1746.06	120	102.1	92.9	113.4	72.3	141.7	92.9	108.9	71	84.7												Not Found	Not Found	Not Found	High	Not Found	Not Found	Not Found	High	Not Found	Not Found	Not Found	High	Not Found	Not Found	Not Found	High	Not Found	Not Found	Not Found	High	Not Found	Not Found	Not Found	High	Not Found	Not Found	Not Found	High	Not Found	Not Found	Not Found	High	Not Found	Not Found	Not Found	High	Not Found	Not Found	Not Found	High	High	0.000191	0.0006829	2.87
FALSE	High	[K].MLEALKLPLR.[L]	1xTMT6plex [K6]; 1xTMT6plex [N-Term]	0.000881016	0.000219046	1	2	3	Q86VN1	Q86VN1 [293-302]		1	1642.05	109.8	104.4	114.4	112	90.7	117	75.8	104.5	88.5	82.9	9.24	10.77	11.88	2.38	4.71	5.05	9.93	4.06	2.08	9.46		High	High	High	Not Found	High	High	High	Not Found	High	High	High	Not Found	High	High	High	Not Found	High	High	High	Not Found	High	High	High	Not Found	High	High	High	Not Found	High	High	High	Not Found	High	High	High	Not Found	High	High	High	Not Found	High	0.000191	0.0005823	2.81
FALSE	High	[K].MIEAIKESK.[N]	2xTMT6plex [K6; K9]; 1xTMT6plex [N-Term]	0.000881016	0.000219046	1	1	3	Q9Y5B9	Q9Y5B9 [121-129]		1	1736.06																					No Quan Values	High	High	High	Not Found	High	High	High	Not Found	High	High	High	Not Found	High	High	High	Not Found	High	High	High	Not Found	High	High	High	Not Found	High	High	High	Not Found	High	High	High	Not Found	High	High	High	Not Found	High	High	High	Not Found	High	0.000191	0.0005834	2.78
FALSE	High	[K].RLEEIPLIK.[S]	1xTMT6plex [K9]; 1xTMT6plex [N-Term]	0.000603929	0.000219046	1	2	4	Q14152	Q14152 [703-711]		1	1569.01	107.8	104.4	101.5	104	100.4	98.8	95.7	97.2	94.3	95.9	0.04	0.79	4.08	10.16	2.85	6.07	1.04	0.12	5.61	2.73		High	High	High	High	High	High	High	High	High	High	High	High	High	High	High	High	High	High	High	High	High	High	High	High	High	High	High	High	High	High	High	High	High	High	High	High	High	High	High	High	High	0.0001604	0.000404	3.97
FALSE	High	[K].MLVLDEADEMLNK.[G]	2xOxidation [M1; M10]; 1xTMT6plex [K13]; 1xTMT6plex [N-Term]	0.00071037	0.000219046	1	1	4	P38919	P38919 [183-195]		0	2011.05	101	95.6	94.4	93.2	102.7	98.8	95.7	107.5	109.5	101.7	6.55	5.64	7.4	5.7	2.78	2.82	9.03	3.81	1.17	0.46		High	High	High	High	High	High	High	High	High	High	High	High	High	High	High	High	High	High	High	High	High	High	High	High	High	High	High	High	High	High	High	High	High	High	High	High	High	High	High	High	High	0.0001604	0.0004741	2.38
FALSE	High	[R].MLDQTLLDLNEM.[-]	1xTMT6plex [N-Term]	0.000980775	0.000219046	1	3	3	P06753-2	P06753-2 [237-248]		0	1664.84																					No Quan Values	High	High	High	Not Found	High	High	High	Not Found	High	High	High	Not Found	High	High	High	Not Found	High	High	High	Not Found	High	High	High	Not Found	High	High	High	Not Found	High	High	High	Not Found	High	High	High	Not Found	High	High	High	Not Found	High	0.000191	0.0006469	2.21
FALSE	High	[K].AVQEIMQEK.[A]	1xOxidation [M6]; 1xTMT6plex [K9]; 1xTMT6plex [N-Term]	0.000863978	0.000219046	1	2	3	P22102-1	P22102-1 [170-178]		0	1549.87	102.4	95.2	100.1	102.7	101.3	93.6	104.4	104.4	98.7	97.2	5.08	9.26	1.61	2.11	5.84	7.4	5.39	8.25	2.27	5.02		High	High	Not Found	High	High	High	Not Found	High	High	High	Not Found	High	High	High	Not Found	High	High	High	Not Found	High	High	High	Not Found	High	High	High	Not Found	High	High	High	Not Found	High	High	High	Not Found	High	High	High	Not Found	High	High	0.000191	0.0005732	2.52
FALSE	High	[K].RFEELGVK.[F]	1xTMT6plex [K8]; 1xTMT6plex [N-Term]	0.000802911	0.000219046	1	2	3	Q04760-1	Q04760-1 [141-148]		1	1435.87	105.9	97.3	105.6	101.2	101.5	111.5	95.9	93.3	88	99.7	3.27	5.85	1.32	4.35	3.02	1.39	3.47	1.82	2.01	6.64		High	Not Found	High	High	High	Not Found	High	High	High	Not Found	High	High	High	Not Found	High	High	High	Not Found	High	High	High	Not Found	High	High	High	Not Found	High	High	High	Not Found	High	High	High	Not Found	High	High	High	Not Found	High	High	High	0.0001604	0.0005323	4.07
FALSE	High	[K].AMVAQPAEK.[S]	1xTMT6plex [K9]; 1xTMT6plex [N-Term]	0.000622061	0.000219046	1	1	3	Q9BZQ8	Q9BZQ8 [329-337]		0	1402.81	105.1	94.9	113.2	90.2	100.9	93	98	106.4	99	99.1	6.57	1.63	5.27	2.63	7.96	9.23	1.23	3.45	10.6	1.99		High	High	High	Not Found	High	High	High	Not Found	High	High	High	Not Found	High	High	High	Not Found	High	High	High	Not Found	High	High	High	Not Found	High	High	High	Not Found	High	High	High	Not Found	High	High	High	Not Found	High	High	High	Not Found	High	0.0001604	0.0004148	3.09
FALSE	High	[R].YFDPANGK.[F]	1xTMT6plex [K8]; 1xTMT6plex [N-Term]	0.000902776	0.000219046	1	1	4	P13639	P13639 [265-272]		0	1369.75	87.1	100.2	96.2	88.5	107	102.9	109.7	96.5	104.4	107.5	6.7	8.44	3.33	4.71	3.89	11.68	4	2.62	1.53	4.47		High	High	High	High	High	High	High	High	High	High	High	High	High	High	High	High	High	High	High	High	High	High	High	High	High	High	High	High	High	High	High	High	High	High	High	High	High	High	High	High	High	0.000191	0.0005975	3.5
FALSE	High	[K].FVSEDDRNSFTLK.[L]	1xTMT6plex [K13]; 1xTMT6plex [N-Term]	0.000929585	0.000219046	1	1	2	P34932	P34932 [639-651]		1	2016.08	85.9	106.3	92.8	91.6	111.9	61	125.9	96.9	112.9	114.7	3.73	4.58	1.45	0.07	1.8	7.98	4.69	0.31	3.35	4.75		Not Found	Not Found	High	High	Not Found	Not Found	High	High	Not Found	Not Found	High	High	Not Found	Not Found	High	High	Not Found	Not Found	High	High	Not Found	Not Found	High	High	Not Found	Not Found	High	High	Not Found	Not Found	High	High	Not Found	Not Found	High	High	Not Found	Not Found	High	High	High	0.000191	0.0006149	3.16
FALSE	High	[K].MLTAQDMSYDEAR.[N]	1xOxidation [M]; 1xTMT6plex [N-Term]	0.000586304	0.000219046	1	3	4	Q01082-1	Q01082-1 [1295-1307]		0	1775.81	97.5	94.1	100.3	99.3	97.5	118.9	97.6	103.2	101.9	89.8	8.05	12.13	4.72	3.98	2.82	6.85	15.87	8.45	7.68	10.52		Not Found	High	High	Not Found	Not Found	High	High	Not Found	Not Found	High	High	Not Found	Not Found	High	High	Not Found	Not Found	High	High	Not Found	Not Found	High	High	Not Found	Not Found	High	High	Not Found	Not Found	High	High	Not Found	Not Found	High	High	Not Found	Not Found	High	High	Not Found	High	0.0001604	0.0003928	2.56
FALSE	High	[R].LADSGDGAGPSPEEKDFLK.[T]	2xTMT6plex [K15; K19]; 1xTMT6plex [N-Term]	0.000673018	0.000219046	1	1	1	Q92917	Q92917 [32-50]		1	2620.41	94.5	88.2	92.1	102.6	101.8	131.7	83.6	101.9	106.4	97.1												Not Found	Not Found	Not Found	High	Not Found	Not Found	Not Found	High	Not Found	Not Found	Not Found	High	Not Found	Not Found	Not Found	High	Not Found	Not Found	Not Found	High	Not Found	Not Found	Not Found	High	Not Found	Not Found	Not Found	High	Not Found	Not Found	Not Found	High	Not Found	Not Found	Not Found	High	Not Found	Not Found	Not Found	High	High	0.0001604	0.0004479	3.26
FALSE	High	[K].MFIGGLSWDTTKK.[D]	1xOxidation [M1]; 2xTMT6plex [K12; K13]; 1xTMT6plex [N-Term]	0.000911627	0.000219046	1	4	2	Q14103-3	Q14103-3 [99-111]		1	2187.25	98.4	108.2	93.6	103.6	87.6	90.8	102.7	103.8	110	101.3												Not Found	Not Found	Not Found	High	Not Found	Not Found	Not Found	High	Not Found	Not Found	Not Found	High	Not Found	Not Found	Not Found	High	Not Found	Not Found	Not Found	High	Not Found	Not Found	Not Found	High	Not Found	Not Found	Not Found	High	Not Found	Not Found	Not Found	High	Not Found	Not Found	Not Found	High	Not Found	Not Found	Not Found	High	High	0.000191	0.0006036	3.76
FALSE	High	[R].YIMVPSGNMGVFDPTEIHNR.[G]	1xOxidation [M9]; 1xTMT6plex [N-Term]	0.00063444	0.000219046	1	1	2	Q9P003	Q9P003 [85-104]		0	2522.24																					No Quan Values	High	Not Found	High	Not Found	High	Not Found	High	Not Found	High	Not Found	High	Not Found	High	Not Found	High	Not Found	High	Not Found	High	Not Found	High	Not Found	High	Not Found	High	Not Found	High	Not Found	High	Not Found	High	Not Found	High	Not Found	High	Not Found	High	Not Found	High	Not Found	High	0.0001604	0.0004243	3.58
FALSE	High	[R].SAPGGGSKVPQK.[K]	2xTMT6plex [K8; K12]; 1xTMT6plex [N-Term]	0.00089401	0.000219046	2	3	1	P06748-3; P06748	P06748-3 [143-154]; P06748 [143-154]		1	1800.09	139	92.5	113.4	114.9	74.4	180.7	50.2	99.9	64.7	70.4											Shared	Not Found	Not Found	Not Found	High	Not Found	Not Found	Not Found	High	Not Found	Not Found	Not Found	High	Not Found	Not Found	Not Found	High	Not Found	Not Found	Not Found	High	Not Found	Not Found	Not Found	High	Not Found	Not Found	Not Found	High	Not Found	Not Found	Not Found	High	Not Found	Not Found	Not Found	High	Not Found	Not Found	Not Found	High	High	0.000191	0.0005921	3.75
FALSE	High	[R].SAPINSDSQGR.[C]	1xTMT6plex [N-Term]	0.000898383	0.000219046	1	2	1	P78356	P78356 [124-134]		0	1360.7	96.8	108.5	89.5	98.4	100.6	85.8	88.2	102.9	104.9	124.4												Not Found	Not Found	Not Found	High	Not Found	Not Found	Not Found	High	Not Found	Not Found	Not Found	High	Not Found	Not Found	Not Found	High	Not Found	Not Found	Not Found	High	Not Found	Not Found	Not Found	High	Not Found	Not Found	Not Found	High	Not Found	Not Found	Not Found	High	Not Found	Not Found	Not Found	High	Not Found	Not Found	Not Found	High	High	0.000191	0.0005938	3.23
FALSE	High	[R].ENPYYDSR.[V]	1xTMT6plex [N-Term]	0.000628221	0.000219046	1	2	4	Q00610-1	Q00610-1 [896-903]		0	1272.61	98.6	100.5	100.3	92.1	116.3	72	119.2	94.2	101.5	105.3	5.89	5.44	4.91	5.3	5.23	5.11	1.25	3.44	4.3	6.04		High	High	High	High	High	High	High	High	High	High	High	High	High	High	High	High	High	High	High	High	High	High	High	High	High	High	High	High	High	High	High	High	High	High	High	High	High	High	High	High	High	0.0001604	0.0004201	3.44
FALSE	High	[R].IIHTDIKPENILLSVNEQYIR.[R]	1xTMT6plex [K7]; 1xTMT6plex [N-Term]	0.000851412	0.000219046	1	3	1	Q96SB4-3	Q96SB4-3 [380-400]		0	2966.71	92.3	102.1	104.9	95.6	83.1	126.3	94.2	116.5	101.7	83.2												Not Found	Not Found	Not Found	High	Not Found	Not Found	Not Found	High	Not Found	Not Found	Not Found	High	Not Found	Not Found	Not Found	High	Not Found	Not Found	Not Found	High	Not Found	Not Found	Not Found	High	Not Found	Not Found	Not Found	High	Not Found	Not Found	Not Found	High	Not Found	Not Found	Not Found	High	Not Found	Not Found	Not Found	High	High	0.000191	0.0005646	4.46
FALSE	High	[R].LYEWTTEK.[E]	1xTMT6plex [K8]; 1xTMT6plex [N-Term]	0.000713864	0.000219046	1	2	1	Q16531	Q16531 [890-897]		0	1527.85	77	92.4	93.5	80.3	105.8	82.5	129.7	98.9	119.7	120.2												Not Found	Not Found	Not Found	High	Not Found	Not Found	Not Found	High	Not Found	Not Found	Not Found	High	Not Found	Not Found	Not Found	High	Not Found	Not Found	Not Found	High	Not Found	Not Found	Not Found	High	Not Found	Not Found	Not Found	High	Not Found	Not Found	Not Found	High	Not Found	Not Found	Not Found	High	Not Found	Not Found	Not Found	High	High	0.0001604	0.0004758	3.33
FALSE	High	[K].IDMNLTDLLGELQR.[D]	1xOxidation [M3]; 1xTMT6plex [N-Term]	0.000843134	0.000219046	2	3	3	Q15437; Q15436	Q15437 [238-251]; Q15436 [236-249]		0	1876																					Shared	High	High	High	Not Found	High	High	High	Not Found	High	High	High	Not Found	High	High	High	Not Found	High	High	High	Not Found	High	High	High	Not Found	High	High	High	Not Found	High	High	High	Not Found	High	High	High	Not Found	High	High	High	Not Found	High	0.000191	0.0005594	2.78
FALSE	High	[K].YLPALGYSK.[R]	1xTMT6plex [K9]; 1xTMT6plex [N-Term]	0.000717374	0.000219046	1	1	2	P54577	P54577 [198-206]		0	1469.88	103.8	102.6	99.7	102.4	102.2	94.5	107	97.9	100.7	89.2												Not Found	Not Found	High	High	Not Found	Not Found	High	High	Not Found	Not Found	High	High	Not Found	Not Found	High	High	Not Found	Not Found	High	High	Not Found	Not Found	High	High	Not Found	Not Found	High	High	Not Found	Not Found	High	High	Not Found	Not Found	High	High	Not Found	Not Found	High	High	High	0.0001604	0.0004766	3.38
FALSE	High	[K].IDMNLTDLLGELQR.[D]	1xTMT6plex [N-Term]	0.00061293	0.000219046	2	3	3	Q15437; Q15436	Q15437 [238-251]; Q15436 [236-249]		0	1860.01																					Shared	Not Found	High	High	High	Not Found	High	High	High	Not Found	High	High	High	Not Found	High	High	High	Not Found	High	Not Found	High	Not Found	High	High	High	Not Found	High	High	High	Not Found	High	High	High	Not Found	High	High	High	Not Found	High	Not Found	High	High	0.0001604	0.0004085	2.28
FALSE	High	[K].TVDGPSGK.[L]	1xTMT6plex [K8]; 1xTMT6plex [N-Term]	0.000757113	0.000219046	1	2	11	P04406-1	P04406-1 [187-194]		0	1218.71	103.4	104.4	103.9	100	98.6	102.5	98.1	95.8	93.4	100	2.99	2.72	2.33	3.24	2.81	5.29	2.31	2.16	2.97	4.99		High	High	High	High	High	High	High	High	High	High	High	High	High	High	High	High	High	High	High	High	High	High	High	High	High	High	High	High	High	High	High	High	High	High	High	High	High	High	High	High	High	0.0001604	0.0005033	2.66
FALSE	High	[R].AMESTESR.[H]	1xTMT6plex [N-Term]	0.000830865	0.000219046	1	5	3	P55265-1	P55265-1 [980-987]		0	1139.56	117.9	99.6	112.1	104.6	103.7	90.2	96.8	89.8	91.9	93.5	7.49	6.42	9.85	5.98	15.4	7.07	10.6	5.1	8.61	13.01		High	High	High	Not Found	High	High	High	Not Found	High	High	High	Not Found	High	High	High	Not Found	High	High	High	Not Found	High	High	High	Not Found	High	High	High	Not Found	High	High	High	Not Found	High	High	High	Not Found	High	High	High	Not Found	High	0.0001604	0.0005508	2.96
FALSE	High	[R].LYDAYELK.[H]	1xTMT6plex [K8]; 1xTMT6plex [N-Term]	0.000810803	0.000219046	1	1	3	P08758	P08758 [90-97]		0	1472.84	101.2	100.2	102.2	101.6	107.6	92.8	102	99.6	94.5	98.3	5.04	7.16	2.58	3.14	6.82	1.11	5.81	1.95	2.99	8.13		High	Not Found	High	High	High	Not Found	High	High	High	Not Found	High	High	High	Not Found	High	High	High	Not Found	High	High	High	Not Found	High	High	High	Not Found	High	High	High	Not Found	High	High	High	Not Found	High	High	High	Not Found	High	High	High	0.0001604	0.0005392	3.38
FALSE	High	[R].QGQQQAGGK.[K]	1xTMT6plex [K9]; 1xTMT6plex [N-Term]	0.000703432	0.000219046	1	1	1	Q00839	Q00839 [205-213]		0	1359.77	95.1	135.5	91.6	126.3	93	91.1	99	85.5	88.1	94.7												Not Found	Not Found	Not Found	High	Not Found	Not Found	Not Found	High	Not Found	Not Found	Not Found	High	Not Found	Not Found	Not Found	High	Not Found	Not Found	Not Found	High	Not Found	Not Found	Not Found	High	Not Found	Not Found	Not Found	High	Not Found	Not Found	Not Found	High	Not Found	Not Found	Not Found	High	Not Found	Not Found	Not Found	High	High	0.0001604	0.0004685	3.95
FALSE	High	[R].LGAEVYHTLK.[G]	1xTMT6plex [K10]; 1xTMT6plex [N-Term]	0.000731584	0.000219046	1	2	4	P09104	P09104 [184-193]		0	1588.95	95.6	93.1	100.5	95.8	107.8	112.8	93.2	102.1	94.2	104.9	5.78	7.46	5.43	4.66	4.83	6.81	5.11	4.84	8.74	3.84		High	High	High	High	High	High	High	High	High	High	High	High	High	High	High	High	High	High	High	High	High	High	High	High	High	High	High	High	High	High	High	High	High	High	High	High	High	High	High	High	High	0.0001604	0.0004867	2.88
FALSE	High	[R].SAQDGPAPAEKR.[S]	1xTMT6plex [K11]; 1xTMT6plex [N-Term]	0.000586304	0.000219046	1	4	2	Q9BQ52-1	Q9BQ52-1 [466-477]		1	1684.94	98.3	99.7	104.6	107.3	103.7	105.5	90.6	92.1	96.5	101.8												Not Found	Not Found	Not Found	High	Not Found	Not Found	Not Found	High	Not Found	Not Found	Not Found	High	Not Found	Not Found	Not Found	High	Not Found	Not Found	Not Found	High	Not Found	Not Found	Not Found	High	Not Found	Not Found	Not Found	High	Not Found	Not Found	Not Found	High	Not Found	Not Found	Not Found	High	Not Found	Not Found	Not Found	High	High	0.0001604	0.0003913	4.68
FALSE	High	[R].LAELSDYRR.[L]	1xTMT6plex [N-Term]	0.000902776	0.000219046	1	1	3	Q96PK6-1	Q96PK6-1 [608-616]		1	1351.75	102.2	99.4	100.3	105.2	101.5	116	93.8	99.6	89.4	92.7												Not Found	High	High	High	Not Found	High	High	High	Not Found	High	High	High	Not Found	High	High	High	Not Found	High	High	High	Not Found	High	High	High	Not Found	High	High	High	Not Found	High	High	High	Not Found	High	High	High	Not Found	High	High	High	High	0.000191	0.0005974	3.08
FALSE	High	[K].SAQMLEEAR.[R]	1xTMT6plex [N-Term]	0.000806848	0.000219046	1	5	3	Q8IUD2-1	Q8IUD2-1 [807-815]		0	1263.66	96.5	97.2	108.5	97.3	102.6	113.2	91.8	97.5	96.6	98.9	3.05	6.89	1.6	7.15	4.7	1.97	5.2	3.42	4.38	7.67		High	High	High	Not Found	High	High	High	Not Found	High	High	High	Not Found	High	High	High	Not Found	High	High	High	Not Found	High	High	High	Not Found	High	High	High	Not Found	High	High	High	Not Found	High	High	High	Not Found	High	High	High	Not Found	High	0.0001604	0.0005352	2.28
FALSE	High	[K].IWSEPFYQETYLPYMIR.[S]	1xOxidation [M15]; 1xTMT6plex [N-Term]	0.000619003	0.000219046	1	2	1	P78527	P78527 [3030-3046]		0	2481.24	80.6	105.3	96.3	76.9	104.4	124.3	89.1	114.5	123.1	85.5												Not Found	Not Found	Not Found	High	Not Found	Not Found	Not Found	High	Not Found	Not Found	Not Found	High	Not Found	Not Found	Not Found	High	Not Found	Not Found	Not Found	High	Not Found	Not Found	Not Found	High	Not Found	Not Found	Not Found	High	Not Found	Not Found	Not Found	High	Not Found	Not Found	Not Found	High	Not Found	Not Found	Not Found	High	High	0.0001604	0.0004138	2.94
FALSE	High	[K].GTAVVNGEFKDLSLDDFK.[G]	2xTMT6plex [K10; K18]; 1xTMT6plex [N-Term]	0.000595054	0.000219046	1	2	1	P30048	P30048 [74-91]		1	2642.46	76.1	89.6	84.8	83.5	111	65.7	119.4	115.4	132.5	121.7												Not Found	High	Not Found	Not Found	Not Found	High	Not Found	Not Found	Not Found	High	Not Found	Not Found	Not Found	High	Not Found	Not Found	Not Found	High	Not Found	Not Found	Not Found	High	Not Found	Not Found	Not Found	High	Not Found	Not Found	Not Found	High	Not Found	Not Found	Not Found	High	Not Found	Not Found	Not Found	High	Not Found	Not Found	High	0.0001604	0.0003967	3.3
FALSE	High	[R].TVDPETQAR.[L]	1xTMT6plex [N-Term]	0.00103473	0.000219046	2	13	1	Q8IWZ3; O75179-1	Q8IWZ3 [137-145]; O75179-1 [166-174]		0	1245.66	97.1	105.4	107.5	104.4	103.4	82.5	100.4	100	100.7	98.5											Shared	Not Found	Not Found	Not Found	High	Not Found	Not Found	Not Found	High	Not Found	Not Found	Not Found	High	Not Found	Not Found	Not Found	High	Not Found	Not Found	Not Found	High	Not Found	Not Found	Not Found	High	Not Found	Not Found	Not Found	High	Not Found	Not Found	Not Found	High	Not Found	Not Found	Not Found	High	Not Found	Not Found	Not Found	High	High	0.000191	0.0006823	3.1
FALSE	High	[K].VRPAELEQFESTIGFK.[L]	1xTMT6plex [K16]; 1xTMT6plex [N-Term]	0.000791215	0.000219046	1	4	1	O43491-1	O43491-1 [459-474]		0	2309.29																					No Quan Values	Not Found	Not Found	Not Found	High	Not Found	Not Found	Not Found	High	Not Found	Not Found	Not Found	High	Not Found	Not Found	Not Found	High	Not Found	Not Found	Not Found	High	Not Found	Not Found	Not Found	High	Not Found	Not Found	Not Found	High	Not Found	Not Found	Not Found	High	Not Found	Not Found	Not Found	High	Not Found	Not Found	Not Found	High	High	0.0001604	0.0005242	3.76
FALSE	High	[K].LWGVIDVK.[R]	1xTMT6plex [K8]; 1xTMT6plex [N-Term]	0.000787353	0.000219046	1	2	1	Q9UHD1	Q9UHD1 [282-289]		0	1387.87	90.6	96.6	92.8	94.6	100.8	100.7	103.5	109.5	110.2	100.6												Not Found	Not Found	Not Found	High	Not Found	Not Found	Not Found	High	Not Found	Not Found	Not Found	High	Not Found	Not Found	Not Found	High	Not Found	Not Found	Not Found	High	Not Found	Not Found	Not Found	High	Not Found	Not Found	Not Found	High	Not Found	Not Found	Not Found	High	Not Found	Not Found	Not Found	High	Not Found	Not Found	Not Found	High	High	0.0001604	0.0005237	3.23
FALSE	High	[R].TVEGVLIVHEHR.[L]	1xTMT6plex [N-Term]	0.000583415	0.000219046	1	1	2	O43809	O43809 [79-90]		0	1617.93	102.7	101.7	94.5	99.3	112	97	96.2	95.6	95.3	106												Not Found	High	Not Found	High	Not Found	High	Not Found	High	Not Found	High	Not Found	High	Not Found	High	Not Found	High	Not Found	High	Not Found	High	Not Found	High	Not Found	High	Not Found	High	Not Found	High	Not Found	High	Not Found	High	Not Found	High	Not Found	High	Not Found	High	Not Found	High	High	0.0001604	0.0003905	3.89
FALSE	High	[R].GTAPSDNR.[V]	1xTMT6plex [N-Term]	0.00102471	0.000219046	1	3	4	Q9UNZ2	Q9UNZ2 [64-71]		0	1046.54	100.5	104.9	103.7	98.4	117.7	78.2	97.9	86.7	94.7	117.2												High	High	High	High	High	High	High	High	High	High	High	High	High	High	High	High	High	High	High	High	High	High	High	High	High	High	High	High	High	High	High	High	High	High	High	High	High	High	High	High	High	0.000191	0.000677	3.27
FALSE	High	[K].QKPITPETAEK.[L]	2xTMT6plex [K2; K11]; 1xTMT6plex [N-Term]	0.000592123	0.000219046	1	2	4	P60953	P60953 [134-144]		0	1929.16	109.4	101.5	103.5	96.8	97.1	109.2	94.5	102.5	95.3	90.1	6.44	4.77	3.37	5.07	3.07	9.39	2.89	1.64	6.04	1.52		High	High	High	High	High	High	High	High	High	High	High	High	High	High	High	High	High	High	High	High	High	High	High	High	High	High	High	High	High	High	High	High	High	High	High	High	High	High	High	High	High	0.0001604	0.0003953	4.8
FALSE	High	[K].SASDSSGK.[Q]	1xTMT6plex [K8]; 1xTMT6plex [N-Term]	0.000659914	0.000219046	1	4	1	Q92734-1	Q92734-1 [148-155]		0	1196.65	110.3	112.4	110.9	102	103	77.8	99.5	92.7	91.6	99.7												Not Found	Not Found	Not Found	High	Not Found	Not Found	Not Found	High	Not Found	Not Found	Not Found	High	Not Found	Not Found	Not Found	High	Not Found	Not Found	Not Found	High	Not Found	Not Found	Not Found	High	Not Found	Not Found	Not Found	High	Not Found	Not Found	Not Found	High	Not Found	Not Found	Not Found	High	Not Found	Not Found	Not Found	High	High	0.0001604	0.0004405	3.29
FALSE	High	[K].TADSQETK.[E]	1xTMT6plex [K8]; 1xTMT6plex [N-Term]	0.000938693	0.000219046	1	2	1	P25205	P25205 [725-732]		0	1337.73	90.3	118.6	96	101.2	109.1	60.4	117.3	88.6	108.2	110.3												Not Found	Not Found	Not Found	High	Not Found	Not Found	Not Found	High	Not Found	Not Found	Not Found	High	Not Found	Not Found	Not Found	High	Not Found	Not Found	Not Found	High	Not Found	Not Found	Not Found	High	Not Found	Not Found	Not Found	High	Not Found	Not Found	Not Found	High	Not Found	Not Found	Not Found	High	Not Found	Not Found	Not Found	High	High	0.000191	0.0006212	3.19
FALSE	High	[R].SPWSNKYDPPLEDGAMPSAR.[L]	1xTMT6plex [K6]; 1xTMT6plex [N-Term]	0.000806848	0.000219046	1	2	3	P47756-1	P47756-1 [73-92]		1	2676.35	93.3	98.5	93	108.5	115.9	84.4	98.6	101.3	107.4	99.1	0.98	3.6	9.3	1.15	5.05	9.13	4.24	1.27	1.88	0.64		High	High	High	Not Found	High	High	High	Not Found	High	High	High	Not Found	High	High	High	Not Found	High	High	High	Not Found	High	High	High	Not Found	High	High	High	Not Found	High	High	High	Not Found	High	High	High	Not Found	High	High	High	Not Found	High	0.0001604	0.0005355	3.35
FALSE	High	[R].SASQAGSK.[S]	1xTMT6plex [K8]; 1xTMT6plex [N-Term]	0.000876726	0.000219046	1	2	1	Q7Z7K6-1	Q7Z7K6-1 [45-52]		0	1193.69	171.3	96.8	131.5	113.5	93.8	79.1	79.4	78.6	76.4	79.4												Not Found	Not Found	Not Found	High	Not Found	Not Found	Not Found	High	Not Found	Not Found	Not Found	High	Not Found	Not Found	Not Found	High	Not Found	Not Found	Not Found	High	Not Found	Not Found	Not Found	High	Not Found	Not Found	Not Found	High	Not Found	Not Found	Not Found	High	Not Found	Not Found	Not Found	High	Not Found	Not Found	Not Found	High	High	0.000191	0.0005805	2.69
FALSE	High	[R].SPYGGGRPGR.[V]	1xTMT6plex [N-Term]	0.000686375	0.000219046	1	1	4	P46781	P46781 [163-172]		0	1232.67	106.4	109.7	99.2	97.8	96.3	87.2	101.8	94.3	96.9	110.3	10.64	0.17	0.02	6.01	2.95	27.28	10.77	6.82	8.68	16.44		High	High	High	High	High	High	High	High	High	High	High	High	High	High	High	High	High	High	High	High	High	High	High	High	High	High	High	High	High	High	High	High	High	High	High	High	High	High	High	High	High	0.0001604	0.0004563	3.18
FALSE	High	[K].FSPAGPVLSIR.[V]	1xTMT6plex [N-Term]	0.000713864	0.000219046	1	3	1	Q13310-3	Q13310-3 [31-41]		0	1372.82	103.1	104.8	105.1	102.2	95.1	99.3	89.8	104	94.3	102.2												Not Found	Not Found	Not Found	High	Not Found	Not Found	Not Found	High	Not Found	Not Found	Not Found	High	Not Found	Not Found	Not Found	High	Not Found	Not Found	Not Found	High	Not Found	Not Found	Not Found	High	Not Found	Not Found	Not Found	High	Not Found	Not Found	Not Found	High	Not Found	Not Found	Not Found	High	Not Found	Not Found	Not Found	High	High	0.0001604	0.0004751	3.63
FALSE	High	[R].EMVEIITK.[E]	1xTMT6plex [K8]; 1xTMT6plex [N-Term]	0.000847263	0.000219046	1	2	2	Q10713	Q10713 [403-410]		0	1420.85	100.6	100.7	97.3	93.4	110	77.4	106.5	106.7	105.2	102.3	2.16	3.63	2.53	1.82	7.29	2.43	0.94	4.31	1.42	3.25		High	High	Not Found	Not Found	High	High	Not Found	Not Found	High	High	Not Found	Not Found	High	High	Not Found	Not Found	High	High	Not Found	Not Found	High	High	Not Found	Not Found	High	High	Not Found	Not Found	High	High	Not Found	Not Found	High	High	Not Found	Not Found	High	High	Not Found	Not Found	High	0.000191	0.0005618	3.54
FALSE	High	[K].SQDTVLMNLYKR.[V]	1xTMT6plex [K11]; 1xTMT6plex [N-Term]	0.000985564	0.000219046	1	1	2	Q2NL82	Q2NL82 [761-772]		1	1926.09	108.2	98.2	98.8	112.3	96	123.5	86.6	96.3	88.2	91.9	0.05	2.69	9.31	1.49	1.26	10.63	9.68	0.59	5.13	7.45		High	High	Not Found	Not Found	High	High	Not Found	Not Found	High	High	Not Found	Not Found	High	High	Not Found	Not Found	High	High	Not Found	Not Found	High	High	Not Found	Not Found	High	High	Not Found	Not Found	High	High	Not Found	Not Found	High	High	Not Found	Not Found	High	High	Not Found	Not Found	High	0.000191	0.0006508	3.02
FALSE	High	[R].DLLQNLLK.[C]	1xTMT6plex [K8]; 1xTMT6plex [N-Term]	0.000693149	0.000219046	1	2	2	Q00535	Q00535 [261-268]		0	1414.9																					No Quan Values	High	Not Found	Not Found	High	High	Not Found	Not Found	High	High	Not Found	Not Found	High	High	Not Found	Not Found	High	High	Not Found	Not Found	High	High	Not Found	Not Found	High	High	Not Found	Not Found	High	High	Not Found	Not Found	High	High	Not Found	Not Found	High	High	Not Found	Not Found	High	High	0.0001604	0.000461	3.68
FALSE	High	[K].FYNELTEILVR.[F]	1xTMT6plex [N-Term]	0.000911627	0.000219046	1	2	1	Q8WUM4	Q8WUM4 [676-686]		0	1625.91																					No Quan Values	Not Found	Not Found	Not Found	High	Not Found	Not Found	Not Found	High	Not Found	Not Found	Not Found	High	Not Found	Not Found	Not Found	High	Not Found	Not Found	Not Found	High	Not Found	Not Found	Not Found	High	Not Found	Not Found	Not Found	High	Not Found	Not Found	Not Found	High	Not Found	Not Found	Not Found	High	Not Found	Not Found	Not Found	High	High	0.000191	0.0006021	2.93
FALSE	High	[K].AGEVINQPMMMAAR.[Q]	2xOxidation [M10; M]; 1xTMT6plex [N-Term]	0.000735179	0.000219046	1	2	7	P18206	P18206 [890-903]		0	1779.88	112.5	97.8	105.3	91.1	94.2	96.4	92.1	101.4	98.6	110.5	14.81	10.51	6.3	13.95	17.68	8.77	14.86	13.44	9.92	21.27		High	High	High	Not Found	High	High	High	Not Found	High	High	High	Not Found	High	High	High	Not Found	High	High	High	Not Found	High	High	High	Not Found	High	High	High	Not Found	High	High	High	Not Found	High	High	High	Not Found	High	High	High	Not Found	High	0.0001604	0.0004879	2.4
FALSE	High	[K].EMVLELIR.[D]	1xTMT6plex [N-Term]	0.000980775	0.000219046	2	2	2	Q96AE4; Q96AE4-2	Q96AE4 [249-256]; Q96AE4-2 [248-255]		0	1231.73	95.2	105.9	98.9	98.2	110.1	79.7	109.5	92.6	100.6	109.2	3.53	3.4	0.14	3.31	5.31	3.93	0.75	2.39	2.11	2.38	Shared	High	High	Not Found	Not Found	High	High	Not Found	Not Found	High	High	Not Found	Not Found	High	High	Not Found	Not Found	High	High	Not Found	Not Found	High	High	Not Found	Not Found	High	High	Not Found	Not Found	High	High	Not Found	Not Found	High	High	Not Found	Not Found	High	High	Not Found	Not Found	High	0.000191	0.0006478	3.11
FALSE	High	[K].TTQVPQFLYEAGFSSEDSIIGVTEPR.[R]	1xTMT6plex [N-Term]	0.000625134	0.000219046	1	1	1	Q8IY37	Q8IY37 [282-307]		0	3100.57																					No Quan Values	Not Found	Not Found	Not Found	High	Not Found	Not Found	Not Found	High	Not Found	Not Found	Not Found	High	Not Found	Not Found	Not Found	High	Not Found	Not Found	Not Found	High	Not Found	Not Found	Not Found	High	Not Found	Not Found	Not Found	High	Not Found	Not Found	Not Found	High	Not Found	Not Found	Not Found	High	Not Found	Not Found	Not Found	High	High	0.0001604	0.000418	2.96
FALSE	High	[R].FSPLMTAAVLGTR.[G]	1xTMT6plex [N-Term]	0.0010297	0.000219046	1	4	3	Q6P996-1	Q6P996-1 [459-471]		0	1592.9	86.5	104.4	86.3	90.4	112.6	87.9	111.3	113.9	112.4	94.1	7.4	2.11	14.73	14.04	17.39	14.99	3.03	20.73	20.19	18.51		High	High	High	Not Found	High	High	High	Not Found	High	High	High	Not Found	High	High	High	Not Found	High	High	High	Not Found	High	High	High	Not Found	High	High	High	Not Found	High	High	High	Not Found	High	High	High	Not Found	High	High	High	Not Found	High	0.000191	0.0006781	2.87
FALSE	High	[K].YLIANATNPESK.[V]	1xTMT6plex [K12]; 1xTMT6plex [N-Term]	0.000640718	0.000219046	1	1	1	P27348	P27348 [104-115]		0	1779.01																					No Quan Values	Not Found	Not Found	Not Found	High	Not Found	Not Found	Not Found	High	Not Found	Not Found	Not Found	High	Not Found	Not Found	Not Found	High	Not Found	Not Found	Not Found	High	Not Found	Not Found	Not Found	High	Not Found	Not Found	Not Found	High	Not Found	Not Found	Not Found	High	Not Found	Not Found	Not Found	High	Not Found	Not Found	Not Found	High	High	0.0001604	0.000428	3.1
FALSE	High	[K].YLIATSEQPIAALHRDEWLRPEDLPIK.[Y]	1xTMT6plex [K27]; 1xTMT6plex [N-Term]	0.000628221	0.000219046	1	1	1	P49591	P49591 [267-293]		1	3633.02	88.5	82.1	95.1	78.1	105.5	73.5	115.3	124.8	128.8	108.3												Not Found	Not Found	Not Found	High	Not Found	Not Found	Not Found	High	Not Found	Not Found	Not Found	High	Not Found	Not Found	Not Found	High	Not Found	Not Found	Not Found	High	Not Found	Not Found	Not Found	High	Not Found	Not Found	Not Found	High	Not Found	Not Found	Not Found	High	Not Found	Not Found	Not Found	High	Not Found	Not Found	Not Found	High	High	0.0001604	0.0004187	3.63
FALSE	High	[R].YILDGSGYFDVRDKEDQWIR.[I]	1xTMT6plex [K14]; 1xTMT6plex [N-Term]	0.000676334	0.000219046	1	2	1	Q9BV57	Q9BV57 [97-116]		2	2933.52	115.1	86	99	111.8	86.1	130.4	78.8	120.9	88.4	83.6												Not Found	Not Found	Not Found	High	Not Found	Not Found	Not Found	High	Not Found	Not Found	Not Found	High	Not Found	Not Found	Not Found	High	Not Found	Not Found	Not Found	High	Not Found	Not Found	Not Found	High	Not Found	Not Found	Not Found	High	Not Found	Not Found	Not Found	High	Not Found	Not Found	Not Found	High	Not Found	Not Found	Not Found	High	High	0.0001604	0.0004512	3.51
FALSE	High	[R].LYSHFAGGGGPVMVGGDADAR.[S]	1xTMT6plex [N-Term]	0.000631323	0.000219046	1	1	1	Q6NVU6	Q6NVU6 [50-70]		0	2263.11	110.7	85.8	93.3	99.9	98.6	133.1	86.6	101.7	95.2	95												Not Found	High	Not Found	Not Found	Not Found	High	Not Found	Not Found	Not Found	High	Not Found	Not Found	Not Found	High	Not Found	Not Found	Not Found	High	Not Found	Not Found	Not Found	High	Not Found	Not Found	Not Found	High	Not Found	Not Found	Not Found	High	Not Found	Not Found	Not Found	High	Not Found	Not Found	Not Found	High	Not Found	Not Found	High	0.0001604	0.0004218	3.95
FALSE	High	[K].IYQYVINK.[E]	1xTMT6plex [K8]; 1xTMT6plex [N-Term]	0.000947889	0.000219046	1	1	1	P17812	P17812 [93-100]		0	1498.9	101.6	100.6	97.5	104.4	110.8	76.5	110.5	98.8	101.7	97.5												Not Found	Not Found	Not Found	High	Not Found	Not Found	Not Found	High	Not Found	Not Found	Not Found	High	Not Found	Not Found	Not Found	High	Not Found	Not Found	Not Found	High	Not Found	Not Found	Not Found	High	Not Found	Not Found	Not Found	High	Not Found	Not Found	Not Found	High	Not Found	Not Found	Not Found	High	Not Found	Not Found	Not Found	High	High	0.000191	0.0006261	3.89
FALSE	High	[R].AMGLAALEVMQAVQR.[T]	1xTMT6plex [N-Term]	0.000810803	0.000219046	1	2	2	Q8NBP0-1	Q8NBP0-1 [530-544]		0	1817																					No Quan Values	High	High	Not Found	Not Found	High	High	Not Found	Not Found	High	High	Not Found	Not Found	High	High	Not Found	Not Found	High	High	Not Found	Not Found	High	High	Not Found	Not Found	High	High	Not Found	Not Found	High	High	Not Found	Not Found	High	High	Not Found	Not Found	High	High	Not Found	Not Found	High	0.0001604	0.000538	2.08
FALSE	High	[R].LIHGLSMSMDSEEAMINK.[L]	2xOxidation [M7; M9]; 1xTMT6plex [K18]; 1xTMT6plex [N-Term]	0.0010297	0.000219046	1	2	1	Q13617-1	Q13617-1 [443-460]		0	2496.25	89.8	101.3	98.8	93.9	120.5	100.9	91.9	94.9	118.7	89.2												Not Found	High	Not Found	Not Found	Not Found	High	Not Found	Not Found	Not Found	High	Not Found	Not Found	Not Found	High	Not Found	Not Found	Not Found	High	Not Found	Not Found	Not Found	High	Not Found	Not Found	Not Found	High	Not Found	Not Found	Not Found	High	Not Found	Not Found	Not Found	High	Not Found	Not Found	Not Found	High	Not Found	Not Found	High	0.000191	0.0006797	2.78
FALSE	High	[K].TTTLSGTAPAAGVVPSR.[V]	1xTMT6plex [N-Term]	0.000971267	0.000219046	1	5	2	P27816-1	P27816-1 [872-888]		0	1815.02	95.8	96.1	91	93.3	97.5	127.2	94.8	100.9	99.7	103.8												High	Not Found	Not Found	High	High	Not Found	Not Found	High	High	Not Found	Not Found	High	High	Not Found	Not Found	High	High	Not Found	Not Found	High	High	Not Found	Not Found	High	High	Not Found	Not Found	High	High	Not Found	Not Found	High	High	Not Found	Not Found	High	High	Not Found	Not Found	High	High	0.000191	0.0006406	3.85
FALSE	High	[K].ENLESWLNYLK.[K]	1xTMT6plex [K11]; 1xTMT6plex [N-Term]	0.000679665	0.000219046	1	2	1	Q9BVP2	Q9BVP2 [186-196]		0	1867.04	76.5	104.7	90.8	70.2	137	77.7	126.8	99	130.8	86.7												Not Found	Not Found	Not Found	High	Not Found	Not Found	Not Found	High	Not Found	Not Found	Not Found	High	Not Found	Not Found	Not Found	High	Not Found	Not Found	Not Found	High	Not Found	Not Found	Not Found	High	Not Found	Not Found	Not Found	High	Not Found	Not Found	Not Found	High	Not Found	Not Found	Not Found	High	Not Found	Not Found	Not Found	High	High	0.0001604	0.0004536	2.64
FALSE	High	[R].LLHIEELRELQTK.[I]	1xTMT6plex [K13]; 1xTMT6plex [N-Term]	0.000929585	0.000219046	1	1	3	Q9Y224	Q9Y224 [206-218]		1	2080.25	105.6	95.7	109.1	101.4	99.9	133.7	73.9	102.3	91	87.4	11.46	8.04	2.63	16.15	14.42	12.51	7.88	2.25	15.11	9.96		High	High	Not Found	High	High	High	Not Found	High	High	High	Not Found	High	High	High	Not Found	High	High	High	Not Found	High	High	High	Not Found	High	High	High	Not Found	High	High	High	Not Found	High	High	High	Not Found	High	High	High	Not Found	High	High	0.000191	0.0006143	3.5
FALSE	High	[R].IYPFWTPDIPLSSYVK.[G]	1xTMT6plex [K16]; 1xTMT6plex [N-Term]	0.000647056	0.000219046	1	1	1	Q5R3I4	Q5R3I4 [168-183]		0	2384.33	89.3	99.9	94.2	104.2	97.9	105.5	97.8	102.5	115.7	93												Not Found	Not Found	Not Found	High	Not Found	Not Found	Not Found	High	Not Found	Not Found	Not Found	High	Not Found	Not Found	Not Found	High	Not Found	Not Found	Not Found	High	Not Found	Not Found	Not Found	High	Not Found	Not Found	Not Found	High	Not Found	Not Found	Not Found	High	Not Found	Not Found	Not Found	High	Not Found	Not Found	Not Found	High	High	0.0001604	0.0004312	3.08
FALSE	High	[K].ATISDEEIER.[Q]	1xTMT6plex [N-Term]	0.000589207	0.000219046	1	2	1	Q9UQN3-1	Q9UQN3-1 [196-205]		0	1391.72	100.5	90.6	107.1	97.9	102.2	118.7	80.5	104.2	101.3	96.9												Not Found	Not Found	Not Found	High	Not Found	Not Found	Not Found	High	Not Found	Not Found	Not Found	High	Not Found	Not Found	Not Found	High	Not Found	Not Found	Not Found	High	Not Found	Not Found	Not Found	High	Not Found	Not Found	Not Found	High	Not Found	Not Found	Not Found	High	Not Found	Not Found	Not Found	High	Not Found	Not Found	Not Found	High	High	0.0001604	0.0003944	3.55
FALSE	High	[K].GTDYQLSK.[E]	1xTMT6plex [K8]; 1xTMT6plex [N-Term]	0.000839025	0.000219046	1	1	3	P54577	P54577 [120-127]		0	1369.77	92.1	103.9	96.6	92.9	121.3	62.7	124.5	92.6	105.9	107.5	0.08	5.68	2.06	7.59	3.33	25.69	11.66	4.01	3.52	8.28		Not Found	High	High	High	Not Found	High	High	High	Not Found	High	High	High	Not Found	High	High	High	Not Found	High	High	High	Not Found	High	High	High	Not Found	High	High	High	Not Found	High	High	High	Not Found	High	High	High	Not Found	High	High	High	High	0.0001604	0.0005577	2.52
FALSE	High	[R].ENLLEEQGSIALR.[Q]	1xTMT6plex [N-Term]	0.00085977	0.000219046	1	3	2	Q13813	Q13813 [1033-1045]		0	1700.94	91.5	91.5	91.4	98.4	100	102.9	92	102.9	124	105.3												Not Found	Not Found	Not Found	High	Not Found	Not Found	Not Found	High	Not Found	Not Found	Not Found	High	Not Found	Not Found	Not Found	High	Not Found	Not Found	Not Found	High	Not Found	Not Found	Not Found	High	Not Found	Not Found	Not Found	High	Not Found	Not Found	Not Found	High	Not Found	Not Found	Not Found	High	Not Found	Not Found	Not Found	High	High	0.000191	0.0005696	3.43
FALSE	High	[K].SAMPIEVMMNETAQQNMENHPVIR.[T]	3xOxidation [M3; M8; M9]; 1xTMT6plex [N-Term]	0.000920563	0.000219046	1	1	2	Q05048	Q05048 [144-167]		0	3047.43																					No Quan Values	Not Found	Not Found	Not Found	Not Found	Not Found	High	Not Found	Not Found	Not Found	High	Not Found	Not Found	Not Found	High	Not Found	Not Found	Not Found	High	Not Found	Not Found	Not Found	Not Found	High	Not Found	Not Found	High	High	Not Found	Not Found	High	Not Found	Not Found	Not Found	Not Found	High	Not Found	Not Found	Not Found	High	Not Found	High	0.000191	0.0006076	2.82
FALSE	High	[R].TADGIVSHLKK.[Q]	2xTMT6plex [K10; K11]; 1xTMT6plex [N-Term]	0.000929585	0.000219046	1	1	3	P30101	P30101 [120-130]		1	1856.16	100.6	96.7	112.8	100.1	100.9	109.5	93.1	97.8	95.2	93.4	6.06	0.99	6.44	11.35	8.37	10.9	1.64	0.37	0.26	0.38		Not Found	Not Found	High	High	Not Found	Not Found	High	High	Not Found	Not Found	High	High	Not Found	Not Found	High	High	Not Found	Not Found	High	High	Not Found	Not Found	High	High	Not Found	Not Found	High	High	Not Found	Not Found	High	High	Not Found	Not Found	High	High	Not Found	Not Found	High	High	High	0.000191	0.0006162	3.69
FALSE	High	[K].IAELMPGASGAEVK.[G]	1xOxidation [M5]; 1xTMT6plex [K14]; 1xTMT6plex [N-Term]	0.000622061	0.000219046	1	2	1	P62195-1	P62195-1 [347-360]		0	1847.03																					No Quan Values	Not Found	Not Found	Not Found	High	Not Found	Not Found	Not Found	High	Not Found	Not Found	Not Found	High	Not Found	Not Found	Not Found	High	Not Found	Not Found	Not Found	High	Not Found	Not Found	Not Found	High	Not Found	Not Found	Not Found	High	Not Found	Not Found	Not Found	High	Not Found	Not Found	Not Found	High	Not Found	Not Found	Not Found	High	High	0.0001604	0.0004149	2.84
FALSE	High	[R].ENMEAISPLK.[N]	1xTMT6plex [K10]; 1xTMT6plex [N-Term]	0.000925063	0.000219046	1	2	3	O96019-1	O96019-1 [80-89]		0	1589.9	88.3	105.8	99.6	102.4	101.6	89.3	102.6	98.8	108.3	103.3	7.18	3.97	7	2.26	5.02	4.78	9.38	6.22	5.34	5.6		High	High	High	Not Found	High	High	High	Not Found	High	High	High	Not Found	High	High	High	Not Found	High	High	High	Not Found	High	High	High	Not Found	High	High	High	Not Found	High	High	High	Not Found	High	High	High	Not Found	High	High	High	Not Found	High	0.000191	0.0006129	2.78
FALSE	High	[R].LYLINSPVVR.[A]	1xTMT6plex [N-Term]	0.000597998	0.000219046	1	1	2	P41252	P41252 [625-634]		0	1402.86	115.5	88.4	86.1	112	78.4	121.1	95.9	100.2	104.2	98.2												Not Found	High	Not Found	High	Not Found	High	Not Found	High	Not Found	High	Not Found	High	Not Found	High	Not Found	High	Not Found	High	Not Found	High	Not Found	High	Not Found	High	Not Found	High	Not Found	High	Not Found	High	Not Found	High	Not Found	High	Not Found	High	Not Found	High	Not Found	High	High	0.0001604	0.000399	3.02
FALSE	High	[R].IYLDMLNVYK.[C]	1xTMT6plex [K10]; 1xTMT6plex [N-Term]	0.000868207	0.000219046	1	1	4	O14980	O14980 [713-722]		0	1730	96.7	95.1	92.9	95.1	113.3	76.3	123.9	93.8	113.3	99.7	2.35	13.37	9.44	18.3	5.74	16.93	12.05	10.77	9.99	7.53		High	High	High	High	High	High	High	High	High	High	High	High	High	High	High	High	High	High	High	High	High	High	High	High	High	High	High	High	High	High	High	High	High	High	High	High	High	High	High	High	High	0.000191	0.0005766	2.21
FALSE	High	[R].TVETEAVQMLK.[D]	1xTMT6plex [K11]; 1xTMT6plex [N-Term]	0.00102471	0.000219046	1	3	2	Q14738-1	Q14738-1 [550-560]		0	1706.98	105.9	94.5	105.6	101.7	106.5	96.2	93.4	97.8	99.5	99	1.29	2.68	4.98	3.68	1.06	0.39	1.4	1.38	12.43	10.59		High	High	Not Found	Not Found	High	High	Not Found	Not Found	High	High	Not Found	Not Found	High	High	Not Found	Not Found	High	High	Not Found	Not Found	High	High	Not Found	Not Found	High	High	Not Found	Not Found	High	High	Not Found	Not Found	High	High	Not Found	Not Found	High	High	Not Found	Not Found	High	0.000191	0.0006759	2.54
FALSE	High	[R].LWDEVMQAVAR.[L]	1xTMT6plex [N-Term]	0.000947889	0.000219046	1	2	1	Q9Y4C2-1	Q9Y4C2-1 [690-700]		0	1546.82	103	89.8	91.9	101.4	106.9	105.7	83.9	102.8	123.7	90.9												High	Not Found	Not Found	Not Found	High	Not Found	Not Found	Not Found	High	Not Found	Not Found	Not Found	High	Not Found	Not Found	Not Found	High	Not Found	Not Found	Not Found	High	Not Found	Not Found	Not Found	High	Not Found	Not Found	Not Found	High	Not Found	Not Found	Not Found	High	Not Found	Not Found	Not Found	High	Not Found	Not Found	Not Found	High	0.000191	0.0006264	3.87
FALSE	High	[R].AYAPGGPAYQPVVEAFGTDILHK.[D]	1xTMT6plex [K23]; 1xTMT6plex [N-Term]	0.000868207	0.000219046	1	2	1	Q13057	Q13057 [395-417]		0	2859.54	93.7	79.3	94.5	92.6	109.8	106.3	90.8	110.7	116.6	105.6												Not Found	Not Found	Not Found	High	Not Found	Not Found	Not Found	High	Not Found	Not Found	Not Found	High	Not Found	Not Found	Not Found	High	Not Found	Not Found	Not Found	High	Not Found	Not Found	Not Found	High	Not Found	Not Found	Not Found	High	Not Found	Not Found	Not Found	High	Not Found	Not Found	Not Found	High	Not Found	Not Found	Not Found	High	High	0.000191	0.0005754	4.45
FALSE	High	[K].TAEEVAALIR.[S]	1xTMT6plex [N-Term]	0.000622061	0.000219046	1	1	1	Q6P2Q9	Q6P2Q9 [1841-1850]		0	1301.76	92.9	96.2	98.8	93.5	104.2	90.1	108.9	102.4	113.7	99.4												Not Found	Not Found	Not Found	High	Not Found	Not Found	Not Found	High	Not Found	Not Found	Not Found	High	Not Found	Not Found	Not Found	High	Not Found	Not Found	Not Found	High	Not Found	Not Found	Not Found	High	Not Found	Not Found	Not Found	High	Not Found	Not Found	Not Found	High	Not Found	Not Found	Not Found	High	Not Found	Not Found	Not Found	High	High	0.0001604	0.0004152	3.47
FALSE	High	[K].KTEVLMENFRR.[A]	1xTMT6plex [K1]; 1xTMT6plex [N-Term]	0.000971267	0.000219046	1	2	3	Q9Y265	Q9Y265 [108-118]		2	1881.08	122.2	95.6	124.9	133.7	82.9	132.1	58.5	100.8	70.2	79	2.41	4.28	3.25	2.91	1.25	3.88	1.1	0.47	4.68	4.11		High	High	High	Not Found	High	High	High	Not Found	High	High	High	Not Found	High	High	High	Not Found	High	High	High	Not Found	High	High	High	Not Found	High	High	High	Not Found	High	High	High	Not Found	High	High	High	Not Found	High	High	High	Not Found	High	0.000191	0.0006403	3.86
FALSE	High	[R].IVNQPSSLFGSK.[S]	1xTMT6plex [K12]; 1xTMT6plex [N-Term]	0.000902776	0.000219046	1	3	2	Q7Z6Z7	Q7Z6Z7 [2256-2267]		0	1735.02	97	105.7	95.4	105.9	95.2	110.6	86.7	105.2	104.6	93.7	2.48	4.08	1.39	4.22	5.27	10.2	3.81	4.4	16.9	8.38		Not Found	High	Not Found	High	Not Found	High	Not Found	High	Not Found	High	Not Found	High	Not Found	High	Not Found	High	Not Found	High	Not Found	High	Not Found	High	Not Found	High	Not Found	High	Not Found	High	Not Found	High	Not Found	High	Not Found	High	Not Found	High	Not Found	High	Not Found	High	High	0.000191	0.0005965	3.9
FALSE	High	[K].IILDLISESPIK.[G]	1xTMT6plex [K12]; 1xTMT6plex [N-Term]	0.000609916	0.000219046	1	3	6	P61978-3	P61978-3 [184-195]		0	1799.13																					No Quan Values	High	High	High	High	High	High	High	High	High	High	High	High	High	High	High	High	High	High	High	High	High	High	High	High	High	High	High	High	High	High	High	High	High	High	High	High	High	High	High	High	High	0.0001604	0.000408	2.34
FALSE	High	[K].EQPFGEGVPLDGDDPEHIQWIFQK.[S]	1xTMT6plex [K24]; 1xTMT6plex [N-Term]	0.000643879	0.000219046	1	2	1	Q8TBC4-1	Q8TBC4-1 [261-284]		0	3239.64																					No Quan Values	Not Found	Not Found	Not Found	High	Not Found	Not Found	Not Found	High	Not Found	Not Found	Not Found	High	Not Found	Not Found	Not Found	High	Not Found	Not Found	Not Found	High	Not Found	Not Found	Not Found	High	Not Found	Not Found	Not Found	High	Not Found	Not Found	Not Found	High	Not Found	Not Found	Not Found	High	Not Found	Not Found	Not Found	High	High	0.0001604	0.0004287	2.91
FALSE	High	[R].TADVIIMMLDATKGEVQR.[S]	1xTMT6plex [K13]; 1xTMT6plex [N-Term]	0.000622061	0.000219046	1	1	2	P55039	P55039 [139-156]		1	2449.36	84.8	69.6	89.2	120.3	99.3	140.4	82.4	125.9	87.6	100.5	20.19	30.4	21.77	19.7	14.06	13.8	4.62	7.78	20.23	2.62		High	Not Found	High	Not Found	High	Not Found	High	Not Found	High	Not Found	High	Not Found	High	Not Found	High	Not Found	High	Not Found	High	Not Found	High	Not Found	High	Not Found	High	Not Found	High	Not Found	High	Not Found	High	Not Found	High	Not Found	High	Not Found	High	Not Found	High	Not Found	High	0.0001604	0.0004145	2.52
FALSE	High	[R].SPIAEAVFR.[K]	1xTMT6plex [N-Term]	0.000772088	0.000219046	2	4	4	P24666-1; P24666-2	P24666-1 [20-28]; P24666-2 [20-28]		0	1218.7	96.5	100.6	100.8	95.7	102.8	101.3	102	98.1	95.9	106.3											Shared	High	High	High	High	High	High	High	High	High	High	High	High	High	High	High	High	High	High	High	High	High	High	High	High	High	High	High	High	High	High	High	High	High	High	High	High	High	High	High	High	High	0.0001604	0.000514	2.93
FALSE	High	[R].LVMAESEK.[S]	1xTMT6plex [K8]; 1xTMT6plex [N-Term]	0.000609916	0.000219046	1	4	1	Q14980-1	Q14980-1 [1254-1261]		0	1364.79	99.3	83.2	86.7	91.7	98.5	117	103.5	109.2	103.6	107.3												Not Found	High	Not Found	Not Found	Not Found	High	Not Found	Not Found	Not Found	High	Not Found	Not Found	Not Found	High	Not Found	Not Found	Not Found	High	Not Found	Not Found	Not Found	High	Not Found	Not Found	Not Found	High	Not Found	Not Found	Not Found	High	Not Found	Not Found	Not Found	High	Not Found	Not Found	Not Found	High	Not Found	Not Found	High	0.0001604	0.000408	2.86
FALSE	High	[R].ALDMSLPSLVLK.[A]	1xTMT6plex [K12]; 1xTMT6plex [N-Term]	0.000779684	0.000219046	1	4	3	Q12923	Q12923 [1950-1961]		0	1745.06																					No Quan Values	High	High	High	Not Found	High	High	High	Not Found	High	High	High	Not Found	High	High	High	Not Found	High	High	High	Not Found	High	High	High	Not Found	High	High	High	Not Found	High	High	High	Not Found	High	High	High	Not Found	High	High	High	Not Found	High	0.0001604	0.0005172	2.13
FALSE	High	[K].AIVWGMQTR.[A]	1xTMT6plex [N-Term]	0.000738791	0.000219046	1	3	2	P53396-1	P53396-1 [499-507]		0	1290.72	102.8	97.1	105.5	102.6	96.8	128	90.2	95.9	94.3	87												Not Found	Not Found	High	High	Not Found	Not Found	High	High	Not Found	Not Found	High	High	Not Found	Not Found	High	High	Not Found	Not Found	High	High	Not Found	Not Found	High	High	Not Found	Not Found	High	High	Not Found	Not Found	High	High	Not Found	Not Found	High	High	Not Found	Not Found	High	High	High	0.0001604	0.000492	3.25
FALSE	High	[R].IVLVDDSIVR.[G]	1xTMT6plex [N-Term]	0.000724445	0.000219046	1	1	1	Q06203	Q06203 [385-394]		0	1357.83	96.7	96.8	101	99.2	107.9	76.2	115.8	97.6	107.9	100.9												Not Found	Not Found	Not Found	High	Not Found	Not Found	Not Found	High	Not Found	Not Found	Not Found	High	Not Found	Not Found	Not Found	High	Not Found	Not Found	Not Found	High	Not Found	Not Found	Not Found	High	Not Found	Not Found	Not Found	High	Not Found	Not Found	Not Found	High	Not Found	Not Found	Not Found	High	Not Found	Not Found	Not Found	High	High	0.0001604	0.0004831	3.82
FALSE	High	[R].VRDVLDFYNVPIQDR.[S]	1xTMT6plex [N-Term]	0.00097601	0.000219046	1	1	1	Q8N5N7	Q8N5N7 [123-137]		1	2078.12																					No Quan Values	Not Found	Not Found	Not Found	High	Not Found	Not Found	Not Found	High	Not Found	Not Found	Not Found	High	Not Found	Not Found	Not Found	High	Not Found	Not Found	Not Found	High	Not Found	Not Found	Not Found	High	Not Found	Not Found	Not Found	High	Not Found	Not Found	Not Found	High	Not Found	Not Found	Not Found	High	Not Found	Not Found	Not Found	High	High	0.000191	0.0006436	3.68
FALSE	High	[K].VMSQEIQEQLHK.[Q]	1xOxidation [M2]; 1xTMT6plex [K12]; 1xTMT6plex [N-Term]	0.000742421	0.000219046	1	1	3	Q14204	Q14204 [3255-3266]		0	1944.06	91.3	94.7	100.8	97.9	105.4	100.5	96.9	103.2	105.6	103.6	4.26	0.43	0.26	2.82	6.66	16.94	4.93	7.82	0.68	4.54		High	High	Not Found	High	High	High	Not Found	High	High	High	Not Found	High	High	High	Not Found	High	High	High	Not Found	High	High	High	Not Found	High	High	High	Not Found	High	High	High	Not Found	High	High	High	Not Found	High	High	High	Not Found	High	High	0.0001604	0.0004945	2.99
FALSE	High	[K].VRDKLNNLVLFDK.[A]	2xTMT6plex [K4; K13]; 1xTMT6plex [N-Term]	0.000619003	0.000219046	1	1	1	P62851	P62851 [40-52]		2	2261.39	107.2	110.8	115.6	104.1	91.5	106.6	78.1	106.2	94.3	85.7												Not Found	Not Found	Not Found	High	Not Found	Not Found	Not Found	High	Not Found	Not Found	Not Found	High	Not Found	Not Found	Not Found	High	Not Found	Not Found	Not Found	High	Not Found	Not Found	Not Found	High	Not Found	Not Found	Not Found	High	Not Found	Not Found	Not Found	High	Not Found	Not Found	Not Found	High	Not Found	Not Found	Not Found	High	High	0.0001604	0.0004132	2.92
FALSE	High	[R].AHGNSGMVR.[A]	1xTMT6plex [N-Term]	0.000595054	0.000219046	1	1	3	P18077	P18077 [77-85]		0	1157.6	139.5	93.9	92.8	115.4	151.7	81.7	73.1	110	79.2	62.7												High	High	High	Not Found	High	High	High	Not Found	High	High	High	Not Found	High	High	High	Not Found	High	High	High	Not Found	High	High	High	Not Found	High	High	High	Not Found	High	High	High	Not Found	High	High	High	Not Found	High	High	High	Not Found	High	0.0001604	0.0003969	3.02
FALSE	High	[K].IDIIPNPQER.[T]	1xTMT6plex [N-Term]	0.000679665	0.000219046	1	2	4	P08238	P08238 [73-82]		0	1423.81	99.3	105	100.8	94.1	105.2	77.8	108.4	99.7	102.8	106.9	6.63	1.41	5.06	3.27	5	4.21	3.54	2.96	4.9	7.4		High	High	High	High	High	High	High	High	High	High	High	High	High	High	High	High	High	High	High	High	High	High	High	High	High	High	High	High	High	High	High	High	High	High	High	High	High	High	High	High	High	0.0001604	0.0004537	3.49
FALSE	High	[K].IVILPDYLEIAR.[D]	1xTMT6plex [N-Term]	0.000586304	0.000219046	1	2	4	P45974-1	P45974-1 [122-133]		0	1643.99	99.4	107.8	105.7	89.5	103.8	84.8	83.5	86	126.7	112.8												High	High	High	High	High	High	High	High	High	High	High	High	High	High	High	High	High	High	High	High	High	High	High	High	High	High	High	High	High	High	High	High	High	High	High	High	High	High	High	High	High	0.0001604	0.0003913	2.89
FALSE	High	[K].ILIDSIYK.[V]	1xTMT6plex [K8]; 1xTMT6plex [N-Term]	0.00099521	0.000219046	1	4	4	Q4KWH8-1	Q4KWH8-1 [64-71]		0	1422.9	102.1	89.1	98	103	101.9	110.5	99.3	107.1	96.1	92.8	6.85	3.65	5.14	7.59	5.43	4.69	5.19	0.96	3.05	4.24		High	High	High	High	High	High	High	High	High	High	High	High	High	High	High	High	High	High	High	High	High	High	High	High	High	High	High	High	High	High	High	High	High	High	High	High	High	High	High	High	High	0.000191	0.0006558	3.09
FALSE	High	[K].TVQGPPTSDDIFEREYK.[Y]	1xTMT6plex [K17]; 1xTMT6plex [N-Term]	0.000814777	0.000219046	1	1	1	P04181-1	P04181-1 [33-49]		1	2440.28																					No Quan Values	Not Found	Not Found	Not Found	High	Not Found	Not Found	Not Found	High	Not Found	Not Found	Not Found	High	Not Found	Not Found	Not Found	High	Not Found	Not Found	Not Found	High	Not Found	Not Found	Not Found	High	Not Found	Not Found	Not Found	High	Not Found	Not Found	Not Found	High	Not Found	Not Found	Not Found	High	Not Found	Not Found	Not Found	High	High	0.0001604	0.0005401	4.29
FALSE	High	[R].LVIGDHK.[S]	1xTMT6plex [K7]; 1xTMT6plex [N-Term]	0.000673018	0.000219046	1	1	4	O00193	O00193 [56-62]		0	1239.78	101.8	102.3	107	103.2	104.6	111.6	94.7	86.8	88.1	99.9	2.08	1.82	4.77	6.82	1.25	3.49	3.87	5.05	2.99	3.55		High	High	High	High	High	High	High	High	High	High	High	High	High	High	High	High	High	High	High	High	High	High	High	High	High	High	High	High	High	High	High	High	High	High	High	High	High	High	High	High	High	0.0001604	0.0004481	2.87
FALSE	High	[K].YLVLDEADRMLDMGFEPQIR.[R]	2xOxidation [M10; M13]; 1xTMT6plex [N-Term]	0.000689754	0.000219046	1	4	3	O00571	O00571 [343-362]		1	2672.33	96.6	92.2	96.9	92.9	100.1	124.5	85.5	107.5	107.8	95.9	11.58	3.86	7.25	6.88	6.78	6.44	3.21	18.38	7.41	1.91		High	Not Found	High	High	High	Not Found	High	High	High	Not Found	High	High	High	Not Found	High	High	High	Not Found	High	High	High	Not Found	High	High	High	Not Found	High	High	High	Not Found	High	High	High	Not Found	High	High	High	Not Found	High	High	High	0.0001604	0.0004603	2.41
FALSE	High	[R].LVLAGGPLGLMQAVLDHTIPYLHVR.[E]	1xOxidation [M11]; 1xTMT6plex [N-Term]	0.000916085	0.000219046	1	2	1	P26440	P26440 [285-309]		0	2928.67																					No Quan Values	Not Found	Not Found	Not Found	High	Not Found	Not Found	Not Found	High	Not Found	Not Found	Not Found	High	Not Found	Not Found	Not Found	High	Not Found	Not Found	Not Found	High	Not Found	Not Found	Not Found	High	Not Found	Not Found	Not Found	High	Not Found	Not Found	Not Found	High	Not Found	Not Found	Not Found	High	Not Found	Not Found	Not Found	High	High	0.000191	0.0006064	2.25
FALSE	High	[R].IVLAAAGGVSHDELLDLAK.[F]	1xTMT6plex [K19]; 1xTMT6plex [N-Term]	0.000731584	0.000219046	1	1	1	O75439	O75439 [239-257]		0	2350.37	74	86.1	79.2	100.9	104.2	122.9	100.6	119.3	116.5	96.3												Not Found	Not Found	Not Found	High	Not Found	Not Found	Not Found	High	Not Found	Not Found	Not Found	High	Not Found	Not Found	Not Found	High	Not Found	Not Found	Not Found	High	Not Found	Not Found	Not Found	High	Not Found	Not Found	Not Found	High	Not Found	Not Found	Not Found	High	Not Found	Not Found	Not Found	High	Not Found	Not Found	Not Found	High	High	0.0001604	0.0004863	3.07
FALSE	High	[K].VMTDESGK.[S]	1xTMT6plex [K8]; 1xTMT6plex [N-Term]	0.000656676	0.000219046	1	3	4	P11940-1	P11940-1 [222-229]		0	1324.72	101.6	112.4	101	99.5	116.7	71.2	105.6	93.2	95.9	103.1	3.08	6.57	3.6	4.26	3.82	6.3	3.06	2.82	1.75	1.82		High	High	High	High	High	High	High	High	High	High	High	High	High	High	High	High	High	High	High	High	High	High	High	High	High	High	High	High	High	High	High	High	High	High	High	High	High	High	High	High	High	0.0001604	0.000437	3.43
FALSE	High	[K].AAIDWFDGKEFSGNPIK.[V]	2xTMT6plex [K9; K17]; 1xTMT6plex [N-Term]	0.0010297	0.000219046	1	2	2	P35637-1	P35637-1 [349-365]		1	2582.42	100.2	88.7	105.1	105.5	119	83.5	92.8	99.8	107.2	98.3	11.79	24.24	8.27	0.34	9.73	10.62	7.47	27.22	2.98	4.2		High	High	Not Found	Not Found	High	High	Not Found	Not Found	High	High	Not Found	Not Found	High	High	Not Found	Not Found	High	High	Not Found	Not Found	High	High	Not Found	Not Found	High	High	Not Found	Not Found	High	High	Not Found	Not Found	High	High	Not Found	Not Found	High	High	Not Found	Not Found	High	0.000191	0.0006786	2.6
FALSE	High	[R].GSSSGGVK.[S]	1xTMT6plex [K8]; 1xTMT6plex [N-Term]	0.00101973	0.000219046	1	1	1	P04264	P04264 [617-624]		0	1136.67	105.8	63.4	123.1	83.9	80.3	132.9	120.6	92.9	92.9	104.2												Not Found	Not Found	Not Found	High	Not Found	Not Found	Not Found	High	Not Found	Not Found	Not Found	High	Not Found	Not Found	Not Found	High	Not Found	Not Found	Not Found	High	Not Found	Not Found	Not Found	High	Not Found	Not Found	Not Found	High	Not Found	Not Found	Not Found	High	Not Found	Not Found	Not Found	High	Not Found	Not Found	Not Found	High	High	0.000191	0.000672	2.71
FALSE	High	[R].IDILDSALLRPGRIDR.[K]	1xTMT6plex [N-Term]	0.000847263	0.000219046	1	2	1	P62195-1	P62195-1 [298-313]		1	2052.21	121.1	98.2	119.4	115.4	63.5	163.8	51.8	102.5	75.4	88.9												Not Found	Not Found	Not Found	High	Not Found	Not Found	Not Found	High	Not Found	Not Found	Not Found	High	Not Found	Not Found	Not Found	High	Not Found	Not Found	Not Found	High	Not Found	Not Found	Not Found	High	Not Found	Not Found	Not Found	High	Not Found	Not Found	Not Found	High	Not Found	Not Found	Not Found	High	Not Found	Not Found	Not Found	High	High	0.000191	0.0005629	2.15
FALSE	High	[K].SDGIYIINLK.[R]	1xTMT6plex [K10]; 1xTMT6plex [N-Term]	0.00061293	0.000219046	1	1	4	P08865	P08865 [43-52]		0	1593.96	89.8	114.1	94.1	101	98.6	79	118.9	98.2	104.1	102.1	6.48	11.8	14.5	14.75	6.94	9.49	7.76	2.67	9.33	12.58		High	High	High	High	High	High	High	High	High	High	High	High	High	High	High	High	High	High	High	High	High	High	High	High	High	High	High	High	High	High	High	High	High	High	High	High	High	High	High	High	High	0.0001604	0.0004089	2.54
FALSE	High	[K].EQMQPTHPIR.[L]	1xOxidation [M3]; 1xTMT6plex [N-Term]	0.000619003	0.000219046	1	1	4	Q04917	Q04917 [163-172]		0	1481.77	98.9	107	101.2	87.2	106.3	87.6	104.7	98.3	102.6	106.2	9.45	4.95	9.51	22.72	15.26	13.69	5.2	9.35	14.05	21.37		High	High	High	High	High	High	High	High	High	High	High	High	High	High	High	High	High	High	High	High	High	High	High	High	High	High	High	High	High	High	High	High	High	High	High	High	High	High	High	High	High	0.0001604	0.0004128	2.33
FALSE	High	[K].LDLMDAGTDAMDVLMGR.[V]	2xOxidation [M4; M11]; 1xTMT6plex [N-Term]	0.000663166	0.000219046	1	7	3	O00429	O00429 [217-233]		0	2084.99	98.1	81.6	95.1	102.8	98.2	102.8	99.1	102.7	113.8	105.7	19.05	14.99	6.2	23.62	13.59	1.6	5.08	15.69	5.15	18.45		High	High	High	Not Found	High	High	High	Not Found	High	High	High	Not Found	High	High	High	Not Found	High	High	High	Not Found	High	High	High	Not Found	High	High	High	Not Found	High	High	High	Not Found	High	High	High	Not Found	High	High	High	Not Found	High	0.0001604	0.0004428	2.34
FALSE	High	[R].FYYDPPEFQTIIIGDNK.[T]	1xTMT6plex [K17]; 1xTMT6plex [N-Term]	0.000898383	0.000219046	1	1	1	Q9NWY4	Q9NWY4 [108-124]		0	2518.33	88.8	100.7	86.9	84.1	136.1	100.3	86.8	113	113.2	90.1												Not Found	Not Found	Not Found	High	Not Found	Not Found	Not Found	High	Not Found	Not Found	Not Found	High	Not Found	Not Found	Not Found	High	Not Found	Not Found	Not Found	High	Not Found	Not Found	Not Found	High	Not Found	Not Found	Not Found	High	Not Found	Not Found	Not Found	High	Not Found	Not Found	Not Found	High	Not Found	Not Found	Not Found	High	High	0.000191	0.0005939	2.55
FALSE	High	[K].IVVVTAGVR.[Q]	1xTMT6plex [N-Term]	0.00104994	0.000219046	1	1	4	P07195	P07195 [92-100]		0	1142.75	99.1	96	105.6	111.3	93.4	107.6	95.9	104.8	96.4	89.9	3.32	6.81	3.24	4.92	3.07	2.92	5.13	3.79	3.06	8.95		High	High	High	High	High	High	High	High	High	High	High	High	High	High	High	High	High	High	High	High	High	High	High	High	High	High	High	High	High	High	High	High	High	High	High	High	High	High	High	High	High	0.000191	0.0006919	3.05
FALSE	High	[K].IVVPPLPGK.[A]	1xTMT6plex [K9]; 1xTMT6plex [N-Term]	0.00103473	0.000219046	1	3	2	Q9UMY4-1	Q9UMY4-1 [88-96]		0	1377.92																					No Quan Values	Not Found	High	Not Found	High	Not Found	High	Not Found	High	Not Found	High	Not Found	High	Not Found	High	Not Found	High	Not Found	High	Not Found	High	Not Found	High	Not Found	High	Not Found	High	Not Found	High	Not Found	High	Not Found	High	Not Found	High	Not Found	High	Not Found	High	Not Found	High	High	0.000191	0.000681	2.24
FALSE	High	[R].GIAQMLEK.[Y]	1xTMT6plex [K8]; 1xTMT6plex [N-Term]	0.000851412	0.000219046	1	1	4	P67870	P67870 [93-100]		0	1347.81	104.6	104.8	99.3	101.2	96.2	123.8	96.3	93.6	89.9	90.1	1.85	4.06	0.77	2.43	5.35	20.6	2.96	2.36	3.9	6.08		High	High	High	Not Found	High	High	High	Not Found	High	High	High	Not Found	High	High	High	Not Found	High	High	High	Not Found	High	High	High	Not Found	High	High	High	Not Found	High	High	High	Not Found	High	High	High	Not Found	High	High	High	Not Found	High	0.000191	0.0005649	3.64
FALSE	High	[R].FHMYEGYPLWK.[V]	1xTMT6plex [K11]; 1xTMT6plex [N-Term]	0.000720901	0.000219046	1	1	3	P00491	P00491 [85-95]		0	1929.01																					No Quan Values	High	High	High	Not Found	High	High	High	Not Found	High	High	High	Not Found	High	High	High	Not Found	High	High	High	Not Found	High	High	High	Not Found	High	High	High	Not Found	High	High	High	Not Found	High	High	High	Not Found	High	High	High	Not Found	High	0.0001604	0.0004807	3.38
FALSE	High	[R].DYLHLPPEIVPATLRR.[S]	1xTMT6plex [N-Term]	0.00058054	0.000219046	1	1	7	P46783	P46783 [81-96]		1	2119.22	97.9	93.1	103	95.6	110.8	103.3	86.8	101.5	102.1	105.7	7.46	3.18	12.55	9.31	4.34	3.91	15.55	12.67	15.14	9.47		High	High	High	High	High	High	High	High	High	High	High	High	High	High	High	High	High	High	High	High	High	High	High	High	High	High	High	High	High	High	High	High	High	High	High	High	High	High	High	High	High	0.0001604	0.0003878	3.41
FALSE	High	[R].GPRPIREAGEQGDIEPR.[R]	1xTMT6plex [N-Term]	0.000735179	0.000219046	1	1	2	Q13283	Q13283 [315-331]		1	2106.13	93.5	97	94.5	105.2	109.5	122.2	90.1	94.5	99.1	94.5	4.37	1.07	0.09	5.54	8.32	1.86	2.64	7.59	6.52	4.52		High	High	Not Found	Not Found	High	High	Not Found	Not Found	High	High	Not Found	Not Found	High	High	Not Found	Not Found	High	High	Not Found	Not Found	High	High	Not Found	Not Found	High	High	Not Found	Not Found	High	High	Not Found	Not Found	High	High	Not Found	Not Found	High	High	Not Found	Not Found	High	0.0001604	0.0004897	2.98
FALSE	High	[K].EQDNLMLEK.[A]	1xTMT6plex [K9]; 1xTMT6plex [N-Term]	0.000971267	0.000219046	1	5	1	A7E2V4	A7E2V4 [1386-1394]		0	1577.86	104.8	86.1	107.2	93.7	95.9	110.9	88.2	109.5	103.6	100												Not Found	Not Found	High	Not Found	Not Found	Not Found	High	Not Found	Not Found	Not Found	High	Not Found	Not Found	Not Found	High	Not Found	Not Found	Not Found	High	Not Found	Not Found	Not Found	High	Not Found	Not Found	Not Found	High	Not Found	Not Found	Not Found	High	Not Found	Not Found	Not Found	High	Not Found	Not Found	Not Found	High	Not Found	High	0.000191	0.0006429	2.52
FALSE	High	[K].ALDLLMGSNTIVQSMAAK.[T]	1xOxidation [M]; 1xTMT6plex [K18]; 1xTMT6plex [N-Term]	0.000889658	0.000219046	1	2	3	O75600-1	O75600-1 [309-326]		0	2337.29																					No Quan Values	High	Not Found	High	Not Found	High	Not Found	High	Not Found	High	Not Found	High	Not Found	High	Not Found	High	Not Found	High	Not Found	High	Not Found	High	Not Found	High	Not Found	High	Not Found	High	Not Found	High	Not Found	High	Not Found	High	Not Found	High	Not Found	High	Not Found	High	Not Found	High	0.000191	0.0005882	3.11
FALSE	High	[K].KGGDGIKPPPIIGR.[F]	2xTMT6plex [K1; K7]; 1xTMT6plex [N-Term]	0.000731584	0.000219046	1	2	2	Q9NTK5-1	Q9NTK5-1 [5-18]		1	2092.32																					No Quan Values	Not Found	High	High	Not Found	Not Found	High	High	Not Found	Not Found	High	High	Not Found	Not Found	High	High	Not Found	Not Found	High	High	Not Found	Not Found	High	High	Not Found	Not Found	High	High	Not Found	Not Found	High	High	Not Found	Not Found	High	High	Not Found	Not Found	High	High	Not Found	High	0.0001604	0.0004868	2.29
FALSE	High	[K].LVTLPVSFAQLK.[N]	1xTMT6plex [K12]; 1xTMT6plex [N-Term]	0.000834935	0.000219046	1	1	2	Q96AG4	Q96AG4 [97-108]		0	1774.12	71.8	99.3	93.4	128.1	111.8	78.5	111.5	109.4	100.2	96.1	42.18	1.94	24.59	3.27	10.85	4.61	11.36	2.02	4.44	18.21		High	Not Found	Not Found	High	High	Not Found	Not Found	High	High	Not Found	Not Found	High	High	Not Found	Not Found	High	High	Not Found	Not Found	High	High	Not Found	Not Found	High	High	Not Found	Not Found	High	High	Not Found	Not Found	High	High	Not Found	Not Found	High	High	Not Found	Not Found	High	High	0.0001604	0.000555	3.11
FALSE	High	[R].SPQEASSTK.[S]	1xTMT6plex [K9]; 1xTMT6plex [N-Term]	0.000637571	0.000219046	1	2	1	Q6ZN17-1	Q6ZN17-1 [221-229]		0	1392.77	105.6	103.1	115.3	102.8	113.6	72.3	111.4	86.9	93.5	95.5												Not Found	Not Found	Not Found	High	Not Found	Not Found	Not Found	High	Not Found	Not Found	Not Found	High	Not Found	Not Found	Not Found	High	Not Found	Not Found	Not Found	High	Not Found	Not Found	Not Found	High	Not Found	Not Found	Not Found	High	Not Found	Not Found	Not Found	High	Not Found	Not Found	Not Found	High	Not Found	Not Found	Not Found	High	High	0.0001604	0.0004264	2.73
FALSE	High	[R].IDINMSGFNETDDLKRAESMLQQADK.[L]	1xOxidation [M5]; 2xTMT6plex [K15; K26]; 1xTMT6plex [N-Term]	0.000872456	0.000219046	1	3	2	P13797	P13797 [321-346]		2	3672.88	105.7	91	111.3	103.1	99.1	119.2	60.8	116.4	103	90.4	1.45	10.13	3.53	7.76	15.81	0.86	2.51	7.83	11.21	1.26		High	Not Found	High	Not Found	High	Not Found	High	Not Found	High	Not Found	High	Not Found	High	Not Found	High	Not Found	High	Not Found	High	Not Found	High	Not Found	High	Not Found	High	Not Found	High	Not Found	High	Not Found	High	Not Found	High	Not Found	High	Not Found	High	Not Found	High	Not Found	High	0.000191	0.0005769	3.47
FALSE	High	[K].SAYEEQR.[I]	1xTMT6plex [N-Term]	0.000798994	0.000219046	1	2	3	Q14152	Q14152 [712-718]		0	1111.56	104.5	103.3	104.9	108.2	96.7	98.7	96.3	96.9	99.9	90.7	10.04	2.96	6.12	6.52	6.52	10.71	4.51	6.89	11.24	10.61		High	High	Not Found	High	High	High	Not Found	High	High	High	Not Found	High	High	High	Not Found	High	High	High	Not Found	High	High	High	Not Found	High	High	High	Not Found	High	High	High	Not Found	High	High	High	Not Found	High	High	High	Not Found	High	High	0.0001604	0.0005311	2.41
FALSE	High	[R].DYEEMASR.[L]	1xTMT6plex [N-Term]	0.000947889	0.000219046	1	13	1	P29590	P29590 [308-315]		0	1229.57	99	99.1	98.1	100.1	114.9	103.1	85.7	99.9	98.8	101.3												Not Found	Not Found	High	Not Found	Not Found	Not Found	High	Not Found	Not Found	Not Found	High	Not Found	Not Found	Not Found	High	Not Found	Not Found	Not Found	High	Not Found	Not Found	Not Found	High	Not Found	Not Found	Not Found	High	Not Found	Not Found	Not Found	High	Not Found	Not Found	Not Found	High	Not Found	Not Found	Not Found	High	Not Found	High	0.000191	0.0006275	2.82
FALSE	High	[K].TVLELMNPEAQLPQVYPFAADLYQK.[E]	1xOxidation [M6]; 1xTMT6plex [K25]; 1xTMT6plex [N-Term]	0.000640718	0.000219046	1	1	2	P46940	P46940 [407-431]		0	3352.79																					No Quan Values	Not Found	High	Not Found	High	Not Found	Not Found	Not Found	High	Not Found	Not Found	Not Found	High	Not Found	Not Found	Not Found	High	Not Found	High	Not Found	High	Not Found	Not Found	Not Found	High	Not Found	Not Found	Not Found	High	Not Found	High	Not Found	High	Not Found	High	Not Found	High	Not Found	High	Not Found	High	High	0.0001604	0.0004269	2.44
FALSE	High	[K].DILADLIPK.[E]	1xTMT6plex [K9]; 1xTMT6plex [N-Term]	0.000798994	0.000219046	1	1	4	O75390	O75390 [35-43]		0	1455.92																					No Quan Values	High	High	High	High	High	High	High	High	High	High	High	High	High	High	High	High	High	High	High	High	High	High	High	High	High	High	High	High	High	High	High	High	High	High	High	High	High	High	High	High	High	0.0001604	0.0005314	2.32
FALSE	High	[R].DIKSDNVLLGMEGSVK.[L]	1xOxidation [M11]; 2xTMT6plex [K3; K16]; 1xTMT6plex [N-Term]	0.000822783	0.000219046	1	1	4	Q13177	Q13177 [368-383]		1	2408.37	107.8	84.1	105.5	107.8	91.7	114.9	80.1	115.6	101.8	90.7	4.16	2.93	7.46	7.41	6.34	8.47	7.03	3.35	3.18	4.68		High	High	High	High	High	High	High	High	High	High	High	High	High	High	High	High	High	High	High	High	High	High	High	High	High	High	High	High	High	High	High	High	High	High	High	High	High	High	High	High	High	0.0001604	0.0005467	2.87
FALSE	High	[R].DIKSDNVLLGMEGSVK.[L]	2xTMT6plex [K3; K16]; 1xTMT6plex [N-Term]	0.00104484	0.000219046	1	1	1	Q13177	Q13177 [368-383]		1	2392.37																					No Quan Values	Not Found	Not Found	High	Not Found	Not Found	Not Found	High	Not Found	Not Found	Not Found	High	Not Found	Not Found	Not Found	High	Not Found	Not Found	Not Found	High	Not Found	Not Found	Not Found	High	Not Found	Not Found	Not Found	High	Not Found	Not Found	Not Found	High	Not Found	Not Found	Not Found	High	Not Found	Not Found	Not Found	High	Not Found	High	0.000191	0.00069	3.85
FALSE	High	[K].IFYPETTDIYDR.[K]	1xTMT6plex [N-Term]	0.000696561	0.000219046	1	1	1	P46940	P46940 [131-142]		0	1761.89	92.2	105	99.1	90.9	99.1	105.8	99.6	106.3	108.2	93.7												Not Found	Not Found	Not Found	High	Not Found	Not Found	Not Found	High	Not Found	Not Found	Not Found	High	Not Found	Not Found	Not Found	High	Not Found	Not Found	Not Found	High	Not Found	Not Found	Not Found	High	Not Found	Not Found	Not Found	High	Not Found	Not Found	Not Found	High	Not Found	Not Found	Not Found	High	Not Found	Not Found	Not Found	High	High	0.0001604	0.0004638	3.37
FALSE	High	[K].TVLIMELINNVAK.[A]	1xTMT6plex [K13]; 1xTMT6plex [N-Term]	0.000583415	0.000219046	1	1	4	P06576	P06576 [213-225]		0	1916.17																					No Quan Values	High	High	High	High	High	Not Found	High	High	High	High	High	High	High	High	High	High	High	High	High	High	High	High	Not Found	High	High	High	High	High	High	High	High	High	High	High	High	High	High	High	High	High	High	0.0001604	0.0003902	2.05
FALSE	High	[K].GLVYETSVLDPDEGIR.[F]	1xTMT6plex [N-Term]	0.000898383	0.000219046	1	1	2	O75390	O75390 [77-92]		0	1992.05	101	102.3	103.2	90	107.7	100.1	84.4	95.9	110.7	104.9												Not Found	High	High	Not Found	Not Found	High	High	Not Found	Not Found	High	High	Not Found	Not Found	High	High	Not Found	Not Found	High	High	Not Found	Not Found	High	High	Not Found	Not Found	High	High	Not Found	Not Found	High	High	Not Found	Not Found	High	High	Not Found	Not Found	High	High	Not Found	High	0.000191	0.0005942	3.91
FALSE	High	[R].SDATADDLIDVVEGNR.[V]	1xTMT6plex [N-Term]	0.000592123	0.000219046	1	1	1	Q9Y295	Q9Y295 [223-238]		0	1918.96																					No Quan Values	Not Found	Not Found	Not Found	High	Not Found	Not Found	Not Found	High	Not Found	Not Found	Not Found	High	Not Found	Not Found	Not Found	High	Not Found	Not Found	Not Found	High	Not Found	Not Found	Not Found	High	Not Found	Not Found	Not Found	High	Not Found	Not Found	Not Found	High	Not Found	Not Found	Not Found	High	Not Found	Not Found	Not Found	High	High	0.0001604	0.0003954	3.39
FALSE	High	[R].DYSNFDQEFLNEK.[A]	1xTMT6plex [K13]; 1xTMT6plex [N-Term]	0.000631323	0.000219046	1	2	1	Q05655	Q05655 [629-641]		0	2107.04	98.4	95.4	93.4	98.3	90.7	136.5	86.2	108.2	100.7	92.2												Not Found	Not Found	Not Found	High	Not Found	Not Found	Not Found	High	Not Found	Not Found	Not Found	High	Not Found	Not Found	Not Found	High	Not Found	Not Found	Not Found	High	Not Found	Not Found	Not Found	High	Not Found	Not Found	Not Found	High	Not Found	Not Found	Not Found	High	Not Found	Not Found	Not Found	High	Not Found	Not Found	Not Found	High	High	0.0001604	0.0004224	3.17
FALSE	High	[R].LVQGSILKK.[V]	2xTMT6plex [K8; K9]; 1xTMT6plex [N-Term]	0.000791215	0.000219046	1	1	1	P12004	P12004 [6-14]		1	1673.13																					No Quan Values	Not Found	Not Found	Not Found	High	Not Found	Not Found	Not Found	High	Not Found	Not Found	Not Found	High	Not Found	Not Found	Not Found	High	Not Found	Not Found	Not Found	High	Not Found	Not Found	Not Found	High	Not Found	Not Found	Not Found	High	Not Found	Not Found	Not Found	High	Not Found	Not Found	Not Found	High	Not Found	Not Found	Not Found	High	High	0.0001604	0.0005243	3.52
FALSE	High	[K].LVPVGYGIKK.[L]	2xTMT6plex [K9; K10]; 1xTMT6plex [N-Term]	0.000609916	0.000219046	1	1	1	P24534	P24534 [177-186]		1	1761.16	120.7	88	112.6	108	89.4	183	60.1	97.4	73.2	67.4												Not Found	Not Found	Not Found	High	Not Found	Not Found	Not Found	High	Not Found	Not Found	Not Found	High	Not Found	Not Found	Not Found	High	Not Found	Not Found	Not Found	High	Not Found	Not Found	Not Found	High	Not Found	Not Found	Not Found	High	Not Found	Not Found	Not Found	High	Not Found	Not Found	Not Found	High	Not Found	Not Found	Not Found	High	High	0.0001604	0.0004066	3.52
FALSE	High	[K].LVPVGYGIK.[K]	1xTMT6plex [K9]; 1xTMT6plex [N-Term]	0.000595054	0.000219046	1	1	4	P24534	P24534 [177-185]		0	1403.9	93.8	96	111.8	111.8	101.1	94.5	102.6	89.9	96.6	102	16.62	6.09	12.33	4.87	9.1	12.35	9.97	3.85	7.85	15.08		High	High	High	High	High	High	High	High	High	High	High	High	High	High	High	High	High	High	High	High	High	High	High	High	High	High	High	High	High	High	High	High	High	High	High	High	High	High	High	High	High	0.0001604	0.0003973	2.66
FALSE	High	[R].ALYLSDNDFEILPPDIGK.[L]	1xTMT6plex [K18]; 1xTMT6plex [N-Term]	0.000961849	0.000219046	1	2	2	Q15404-1	Q15404-1 [138-155]		0	2478.35	75.3	94.9	98.6	98.8	115	105.4	89.5	110.3	111	101.2												Not Found	High	Not Found	High	Not Found	High	Not Found	High	Not Found	High	Not Found	High	Not Found	High	Not Found	High	Not Found	High	Not Found	High	Not Found	High	Not Found	High	Not Found	High	Not Found	High	Not Found	High	Not Found	High	Not Found	High	Not Found	High	Not Found	High	Not Found	High	High	0.000191	0.000635	3.09
FALSE	High	[R].QHQMQLVDSIVR.[Q]	1xTMT6plex [N-Term]	0.000689754	0.000219046	1	2	3	P12270	P12270 [598-609]		0	1682.92	103	103	101.5	100.6	94.8	106.4	92.3	108.5	89.7	100.2												High	High	High	Not Found	High	High	High	Not Found	High	High	High	Not Found	High	High	High	Not Found	High	High	High	Not Found	High	High	High	Not Found	High	High	High	Not Found	High	High	High	Not Found	High	High	High	Not Found	High	High	High	Not Found	High	0.0001604	0.0004585	4.02
FALSE	High	[R].EQEVNILKK.[T]	2xTMT6plex [K8; K9]; 1xTMT6plex [N-Term]	0.000659914	0.000219046	1	1	4	P35579-1	P35579-1 [1166-1174]		1	1788.12	101.6	102.5	105	102.1	106.4	99.7	88.3	103.1	95.3	96												High	High	High	High	High	High	High	High	High	High	High	High	High	High	High	High	High	High	High	High	High	High	High	High	High	High	High	High	High	High	High	High	High	High	High	High	High	High	High	High	High	0.0001604	0.0004397	3.1
FALSE	High	[R].QLEAMVQQDPR.[H]	1xTMT6plex [N-Term]	0.000889658	0.000219046	1	1	1	Q8WVT3	Q8WVT3 [676-686]		0	1543.81	98.2	89.6	91.1	82.3	108.3	122.6	89.4	105.4	101.1	112.1												High	Not Found	Not Found	Not Found	High	Not Found	Not Found	Not Found	High	Not Found	Not Found	Not Found	High	Not Found	Not Found	Not Found	High	Not Found	Not Found	Not Found	High	Not Found	Not Found	Not Found	High	Not Found	Not Found	Not Found	High	Not Found	Not Found	Not Found	High	Not Found	Not Found	Not Found	High	Not Found	Not Found	Not Found	High	0.000191	0.00059	2.39
FALSE	High	[K].LDPELHLDIK.[V]	1xTMT6plex [K10]; 1xTMT6plex [N-Term]	0.000957173	0.000219046	1	1	1	Q12905	Q12905 [187-196]		0	1650.98	84.4	103.4	101.7	89.9	113.9	75.1	105.2	99.6	115.1	111.8												Not Found	Not Found	Not Found	High	Not Found	Not Found	Not Found	High	Not Found	Not Found	Not Found	High	Not Found	Not Found	Not Found	High	Not Found	Not Found	Not Found	High	Not Found	Not Found	Not Found	High	Not Found	Not Found	Not Found	High	Not Found	Not Found	Not Found	High	Not Found	Not Found	Not Found	High	Not Found	Not Found	Not Found	High	High	0.000191	0.0006318	3.09
FALSE	High	[K].FKDPNAPK.[R]	2xTMT6plex [K2; K8]; 1xTMT6plex [N-Term]	0.000775877	0.000219046	1	3	4	P09429	P09429 [89-96]		1	1603.98	99.4	107.2	105.2	99.2	98.6	89.2	105.1	96	93.2	107	2.36	2	0.64	3.29	3.97	0.96	0.35	1.49	1.29	4.61		High	High	High	High	High	High	High	High	High	High	High	High	High	High	High	High	High	High	High	High	High	High	High	High	High	High	High	High	High	High	High	High	High	High	High	High	High	High	High	High	High	0.0001604	0.0005146	3.49
FALSE	High	[R].LDTHPAMVTVLEMGAAR.[H]	2xOxidation [M7; M13]; 1xTMT6plex [N-Term]	0.000689754	0.000219046	1	2	2	Q12931	Q12931 [603-619]		0	2073.07	92.1	95.2	92.8	99.2	109	97	101.1	104.4	106.4	102.8	2.8	1.25	4.61	0.75	4.27	7.37	6.01	11.31	2.76	0.4		Not Found	Not Found	High	High	Not Found	Not Found	High	High	Not Found	Not Found	High	High	Not Found	Not Found	High	High	Not Found	Not Found	High	High	Not Found	Not Found	High	High	Not Found	Not Found	High	High	Not Found	Not Found	High	High	Not Found	Not Found	High	High	Not Found	Not Found	High	High	High	0.0001604	0.0004599	3.11
FALSE	High	[R].MEELHNQEVQKR.[K]	1xTMT6plex [K11]; 1xTMT6plex [N-Term]	0.000622061	0.000219046	1	2	3	Q15233	Q15233 [326-337]		1	1999.08	102.7	97.7	101	102	96.9	123.6	90.7	98.4	94.5	92.4	3.88	8.45	4.84	4.32	2.54	4.67	2.04	2.78	6.83	6.14		High	High	High	Not Found	High	High	High	Not Found	High	High	High	Not Found	High	High	High	Not Found	High	High	High	Not Found	High	High	High	Not Found	High	High	High	Not Found	High	High	High	Not Found	High	High	High	Not Found	High	High	High	Not Found	High	0.0001604	0.0004147	3.73
FALSE	High	[R].DLSLLQIQMR.[D]	1xOxidation [M9]; 1xTMT6plex [N-Term]	0.00100495	0.000219046	2	7	1	Q9BXJ9; Q6N069	Q9BXJ9 [119-128]; Q6N069 [119-128]		0	1461.83	100.4	91.4	96	99.1	103.3	103.8	102.4	101.4	100.5	101.7											Shared	Not Found	Not Found	Not Found	High	Not Found	Not Found	Not Found	High	Not Found	Not Found	Not Found	High	Not Found	Not Found	Not Found	High	Not Found	Not Found	Not Found	High	Not Found	Not Found	Not Found	High	Not Found	Not Found	Not Found	High	Not Found	Not Found	Not Found	High	Not Found	Not Found	Not Found	High	Not Found	Not Found	Not Found	High	High	0.000191	0.0006626	3.06
FALSE	High	[K].EMDQLPVHSIK.[C]	1xTMT6plex [K11]; 1xTMT6plex [N-Term]	0.000609916	0.000219046	1	1	2	Q9UKN8	Q9UKN8 [365-375]		0	1754.99	101.5	97.2	95.9	94.9	97.7	123	93.1	100.2	98.2	98.3	1.77	2.43	6.54	3.46	1.03	1.95	6.56	7.58	3.6	11.81		High	Not Found	High	Not Found	High	Not Found	High	Not Found	High	Not Found	High	Not Found	High	Not Found	High	Not Found	High	Not Found	High	Not Found	High	Not Found	High	Not Found	High	Not Found	High	Not Found	High	Not Found	High	Not Found	High	Not Found	High	Not Found	High	Not Found	High	Not Found	High	0.0001604	0.000408	2.91
FALSE	High	[K].VLELDNVK.[S]	1xTMT6plex [K8]; 1xTMT6plex [N-Term]	0.000810803	0.000219046	1	1	4	P30153	P30153 [195-202]		0	1387.86	90.4	97.1	98.7	96.3	113.5	86.3	112.3	91.1	105.5	108.7	2.82	10.62	4.97	4.28	7.6	17.31	8.48	9.93	5.42	4.5		High	High	High	High	High	High	High	High	High	High	High	High	High	High	High	High	High	High	High	High	High	High	High	High	High	High	High	High	High	High	High	High	High	High	High	High	High	High	High	High	High	0.0001604	0.0005387	3.2
FALSE	High	[R].AETVPEEANYEAVPVEAYGLAMLR.[G]	1xTMT6plex [N-Term]	0.000980775	0.000219046	1	1	3	Q92917	Q92917 [150-173]		0	2851.44	86.7	80.3	103.6	96.9	99.4	128.4	93	116.2	95.6	99.9	12.09	4.17	24.56	14.43	0.04	20.16	6.98	6.72	4.07	18.27		High	High	High	Not Found	High	High	High	Not Found	High	High	High	Not Found	High	High	High	Not Found	High	High	High	Not Found	High	High	High	Not Found	High	High	High	Not Found	High	High	High	Not Found	High	High	High	Not Found	High	High	High	Not Found	High	0.000191	0.0006479	2.98
FALSE	High	[K].KKELEEIVQPIISK.[L]	3xTMT6plex [K1; K2; K14]; 1xTMT6plex [N-Term]	0.000666435	0.000219046	1	1	1	P11021	P11021 [620-633]		2	2570.63	101.4	89	104.4	100.7	100.4	126.6	90.4	110.4	98.7	78.1												Not Found	Not Found	Not Found	High	Not Found	Not Found	Not Found	High	Not Found	Not Found	Not Found	High	Not Found	Not Found	Not Found	High	Not Found	Not Found	Not Found	High	Not Found	Not Found	Not Found	High	Not Found	Not Found	Not Found	High	Not Found	Not Found	Not Found	High	Not Found	Not Found	Not Found	High	Not Found	Not Found	Not Found	High	High	0.0001604	0.0004447	4.71
FALSE	High	[R].MEDDKVAEAAIQIFR.[N]	1xTMT6plex [K5]; 1xTMT6plex [N-Term]	0.000589207	0.000219046	1	1	3	Q29RF7-1	Q29RF7-1 [689-703]		1	2194.19																					No Quan Values	High	High	High	Not Found	High	High	High	Not Found	High	High	High	Not Found	High	High	High	Not Found	High	High	High	Not Found	High	High	High	Not Found	High	High	High	Not Found	High	High	High	Not Found	High	High	High	Not Found	High	High	High	Not Found	High	0.0001604	0.0003932	3.56
FALSE	High	[K].KKELEEEVNNFQK.[K]	3xTMT6plex [K1; K2; K13]; 1xTMT6plex [N-Term]	0.000990375	0.000219046	1	2	1	Q9NVA2-1	Q9NVA2-1 [385-397]		2	2551.49	102.9	89.6	96.6	101.3	109.7	106.3	92.2	98.4	104.5	98.5												Not Found	Not Found	Not Found	High	Not Found	Not Found	Not Found	High	Not Found	Not Found	Not Found	High	Not Found	Not Found	Not Found	High	Not Found	Not Found	Not Found	High	Not Found	Not Found	Not Found	High	Not Found	Not Found	Not Found	High	Not Found	Not Found	Not Found	High	Not Found	Not Found	Not Found	High	Not Found	Not Found	Not Found	High	High	0.000191	0.0006534	3.3
FALSE	High	[K].QFIAAQGSSR.[S]	1xTMT6plex [N-Term]	0.000625134	0.000219046	1	1	1	P07814	P07814 [473-482]		0	1293.71	88.5	97	94.7	92.7	100.5	112.2	94.4	110.1	105.2	104.6												Not Found	High	Not Found	Not Found	Not Found	High	Not Found	Not Found	Not Found	High	Not Found	Not Found	Not Found	High	Not Found	Not Found	Not Found	High	Not Found	Not Found	Not Found	High	Not Found	Not Found	Not Found	High	Not Found	Not Found	Not Found	High	Not Found	Not Found	Not Found	High	Not Found	Not Found	Not Found	High	Not Found	Not Found	High	0.0001604	0.0004169	3.1
FALSE	High	[R].GPIPSGMQGPSPINMGAVVPQGSR.[Q]	2xOxidation [M7; M15]; 1xTMT6plex [N-Term]	0.000619003	0.000219046	1	2	1	P33240	P33240 [476-499]		0	2595.32	84.8	94.2	91.2	103.1	116.2	112.8	85.1	112	96.8	103.8												Not Found	Not Found	Not Found	High	Not Found	Not Found	Not Found	High	Not Found	Not Found	Not Found	High	Not Found	Not Found	Not Found	High	Not Found	Not Found	Not Found	High	Not Found	Not Found	Not Found	High	Not Found	Not Found	Not Found	High	Not Found	Not Found	Not Found	High	Not Found	Not Found	Not Found	High	Not Found	Not Found	Not Found	High	High	0.0001604	0.0004134	2.67
FALSE	High	[K].VVGAQSLK.[E]	1xTMT6plex [K8]; 1xTMT6plex [N-Term]	0.000814777	0.000219046	1	2	3	P52209	P52209 [52-59]		0	1259.81	99.7	99.6	100.7	98.1	102.7	87.2	108.1	99.2	99.2	105.5	4.12	2.19	2.02	1.81	4.97	13.56	4.45	4.63	2.9	1.39		High	High	High	Not Found	High	High	High	Not Found	High	High	High	Not Found	High	High	High	Not Found	High	High	High	Not Found	High	High	High	Not Found	High	High	High	Not Found	High	High	High	Not Found	High	High	High	Not Found	High	High	High	Not Found	High	0.0001604	0.0005412	2.89
FALSE	High	[R].MDYEDDRLR.[D]	1xTMT6plex [N-Term]	0.00097601	0.000219046	1	1	3	P43243	P43243 [217-225]		1	1441.69	92.7	103.2	89.1	96.1	112.4	88.8	118.9	87.8	97.5	113.6												High	High	High	Not Found	High	High	High	Not Found	High	High	High	Not Found	High	High	High	Not Found	High	High	High	Not Found	High	High	High	Not Found	High	High	High	Not Found	High	High	High	Not Found	High	High	High	Not Found	High	High	High	Not Found	High	0.000191	0.0006438	3.64
FALSE	High	[K].AMQEALAK.[L]	1xTMT6plex [K8]; 1xTMT6plex [N-Term]	0.000938693	0.000219046	1	1	2	O60841	O60841 [343-350]		0	1319.78	103.6	104.4	99.7	99.6	97.4	106.1	94.7	97.7	99.1	97.7	3.56	1.43	6.03	2.71	6.53	6.04	5.53	6.7	1.06	4.39		High	High	Not Found	Not Found	High	High	Not Found	Not Found	High	High	Not Found	Not Found	High	High	Not Found	Not Found	High	High	Not Found	Not Found	High	High	Not Found	Not Found	High	High	Not Found	Not Found	High	High	Not Found	Not Found	High	High	Not Found	Not Found	High	High	Not Found	Not Found	High	0.000191	0.0006197	3.28
FALSE	High	[K].YHSDEYIK.[F]	1xTMT6plex [K8]; 1xTMT6plex [N-Term]	0.000699988	0.000219046	1	2	1	Q92769	Q92769 [68-75]		0	1512.81	103.5	100.3	100.9	102.4	104.4	104.9	91.2	96.2	96.8	99.2												Not Found	Not Found	Not Found	High	Not Found	Not Found	Not Found	High	Not Found	Not Found	Not Found	High	Not Found	Not Found	Not Found	High	Not Found	Not Found	Not Found	High	Not Found	Not Found	Not Found	High	Not Found	Not Found	Not Found	High	Not Found	Not Found	Not Found	High	Not Found	Not Found	Not Found	High	Not Found	Not Found	Not Found	High	High	0.0001604	0.0004665	2.91
FALSE	High	[K].GKEVDNFVDK.[L]	2xTMT6plex [K2; K10]; 1xTMT6plex [N-Term]	0.000606915	0.000219046	1	2	1	P48444	P48444 [232-241]		1	1838.06	86.1	100.6	90	87.6	108.5	92.8	111.6	101.4	111.8	109.7												Not Found	Not Found	Not Found	High	Not Found	Not Found	Not Found	High	Not Found	Not Found	Not Found	High	Not Found	Not Found	Not Found	High	Not Found	Not Found	Not Found	High	Not Found	Not Found	Not Found	High	Not Found	Not Found	Not Found	High	Not Found	Not Found	Not Found	High	Not Found	Not Found	Not Found	High	Not Found	Not Found	Not Found	High	High	0.0001604	0.0004059	2.8
FALSE	High	[K].KKEAGGGGVGGPGAK.[S]	3xTMT6plex [K1; K2; K15]; 1xTMT6plex [N-Term]	0.000663166	0.000219046	1	4	4	Q8NC51-1	Q8NC51-1 [38-52]		2	2186.34	107.8	92.2	97.5	102	94.1	113.5	90	99.9	100.2	102.9	9.55	8.96	1.92	2.29	11.22	11.78	9.45	4.4	6.94	9.34		High	High	High	High	High	High	High	High	High	High	High	High	High	High	High	High	High	High	High	High	High	High	High	High	High	High	High	High	High	High	High	High	High	High	High	High	High	High	High	High	High	0.0001604	0.0004413	2.88
FALSE	High	[K].RTGYESGEYEMLGEGLGVK.[E]	1xTMT6plex [K19]; 1xTMT6plex [N-Term]	0.000724445	0.000219046	1	3	1	Q13561-1	Q13561-1 [78-96]		1	2533.3	98.4	92	81.9	103.7	98.3	98.9	97.2	117.2	122.6	89.7												Not Found	High	Not Found	Not Found	Not Found	High	Not Found	Not Found	Not Found	High	Not Found	Not Found	Not Found	High	Not Found	Not Found	Not Found	High	Not Found	Not Found	Not Found	High	Not Found	Not Found	Not Found	High	Not Found	Not Found	Not Found	High	Not Found	Not Found	Not Found	High	Not Found	Not Found	Not Found	High	Not Found	Not Found	High	0.0001604	0.0004817	2.24
FALSE	High	[K].EMEQLVLDK.[K]	1xTMT6plex [K9]; 1xTMT6plex [N-Term]	0.000597998	0.000219046	1	1	1	Q96A49	Q96A49 [293-301]		0	1562.89																					No Quan Values	High	Not Found	Not Found	Not Found	High	Not Found	Not Found	Not Found	High	Not Found	Not Found	Not Found	High	Not Found	Not Found	Not Found	High	Not Found	Not Found	Not Found	High	Not Found	Not Found	Not Found	High	Not Found	Not Found	Not Found	High	Not Found	Not Found	Not Found	High	Not Found	Not Found	Not Found	High	Not Found	Not Found	Not Found	High	0.0001604	0.0003997	3.24
FALSE	High	[K].IGEDYVKDLSQLTK.[L]	2xTMT6plex [K7; K14]; 1xTMT6plex [N-Term]	0.000606915	0.000219046	1	2	1	P06737-1	P06737-1 [508-521]		1	2296.34																					No Quan Values	Not Found	Not Found	Not Found	High	Not Found	Not Found	Not Found	High	Not Found	Not Found	Not Found	High	Not Found	Not Found	Not Found	High	Not Found	Not Found	Not Found	High	Not Found	Not Found	Not Found	High	Not Found	Not Found	Not Found	High	Not Found	Not Found	Not Found	High	Not Found	Not Found	Not Found	High	Not Found	Not Found	Not Found	High	High	0.0001604	0.000406	3.48
FALSE	High	[K].FSAPVVPSSFNFGGPAPGMN.[-]	1xTMT6plex [N-Term]	0.00102471	0.000219046	1	1	5	O95373	O95373 [1019-1038]		0	2209.09																					No Quan Values	High	High	High	High	High	High	High	High	High	High	High	High	High	High	High	High	High	High	High	High	High	High	High	High	High	High	High	High	High	High	High	High	High	High	High	High	High	High	High	High	High	0.000191	0.0006769	2.16
FALSE	High	[K].VIEEQLEPAVEK.[I]	1xTMT6plex [K12]; 1xTMT6plex [N-Term]	0.000673018	0.000219046	1	1	1	P42704	P42704 [1225-1236]		0	1842.06																					No Quan Values	Not Found	Not Found	Not Found	High	Not Found	Not Found	Not Found	High	Not Found	Not Found	Not Found	High	Not Found	Not Found	Not Found	High	Not Found	Not Found	Not Found	High	Not Found	Not Found	Not Found	High	Not Found	Not Found	Not Found	High	Not Found	Not Found	Not Found	High	Not Found	Not Found	Not Found	High	Not Found	Not Found	Not Found	High	High	0.0001604	0.0004479	3.9
FALSE	High	[K].VSHKPSGLVMAR.[K]	1xTMT6plex [K4]; 1xTMT6plex [N-Term]	0.000843134	0.000219046	1	2	3	Q02750	Q02750 [85-96]		0	1740.04																					No Quan Values	High	High	High	Not Found	High	High	High	Not Found	High	High	High	Not Found	High	High	High	Not Found	High	High	High	Not Found	High	High	High	Not Found	High	High	High	Not Found	High	High	High	Not Found	High	High	High	Not Found	High	High	High	Not Found	High	0.000191	0.0005603	3.01
FALSE	High	[R].LIFSTITSK.[M]	1xTMT6plex [K9]; 1xTMT6plex [N-Term]	0.000619003	0.000219046	1	2	1	P43686	P43686 [343-351]		0	1467.92	107.4	98.3	96.8	107.3	98.8	100.9	95.4	102.6	104.3	88.2												Not Found	Not Found	Not Found	High	Not Found	Not Found	Not Found	High	Not Found	Not Found	Not Found	High	Not Found	Not Found	Not Found	High	Not Found	Not Found	Not Found	High	Not Found	Not Found	Not Found	High	Not Found	Not Found	Not Found	High	Not Found	Not Found	Not Found	High	Not Found	Not Found	Not Found	High	Not Found	Not Found	Not Found	High	High	0.0001604	0.000413	3.36
FALSE	High	[K].EADPEDGKPVMDK.[V]	2xTMT6plex [K8; K13]; 1xTMT6plex [N-Term]	0.000990375	0.000219046	1	10	2	P20810-6	P20810-6 [528-540]		0	2118.14	81.7	102.6	89.7	93	115.7	63.8	125.8	99.1	123.1	105.4	2.32	2.75	6.84	3.26	1.72	2.53	5.94	2.95	5.21	2.76		High	High	Not Found	Not Found	High	High	Not Found	Not Found	High	High	Not Found	Not Found	High	High	Not Found	Not Found	High	High	Not Found	Not Found	High	High	Not Found	Not Found	High	High	Not Found	Not Found	High	High	Not Found	Not Found	High	High	Not Found	Not Found	High	High	Not Found	Not Found	High	0.000191	0.0006542	2.58
FALSE	High	[K].EMFEDTVEER.[V]	1xOxidation [M2]; 1xTMT6plex [N-Term]	0.000957173	0.000219046	1	1	1	Q16576-1	Q16576-1 [5-14]		0	1529.7	86.7	101.4	80.8	87.2	118.7	76.1	122.4	95.5	109.9	121.4												Not Found	Not Found	Not Found	High	Not Found	Not Found	Not Found	High	Not Found	Not Found	Not Found	High	Not Found	Not Found	Not Found	High	Not Found	Not Found	Not Found	High	Not Found	Not Found	Not Found	High	Not Found	Not Found	Not Found	High	Not Found	Not Found	Not Found	High	Not Found	Not Found	Not Found	High	Not Found	Not Found	Not Found	High	High	0.000191	0.0006319	2.27
FALSE	High	[R].DWNTLIVGK.[L]	1xTMT6plex [K9]; 1xTMT6plex [N-Term]	0.000595054	0.000219046	1	3	1	O14744	O14744 [77-85]		0	1503.89	106.1	100.6	97.2	102.8	109.6	86	101	101.3	99.3	96.1												Not Found	Not Found	Not Found	High	Not Found	Not Found	Not Found	High	Not Found	Not Found	Not Found	High	Not Found	Not Found	Not Found	High	Not Found	Not Found	Not Found	High	Not Found	Not Found	Not Found	High	Not Found	Not Found	Not Found	High	Not Found	Not Found	Not Found	High	Not Found	Not Found	Not Found	High	Not Found	Not Found	Not Found	High	High	0.0001604	0.0003982	3.54
FALSE	High	[R].RSPFLQVFNNSPDESSYYR.[H]	1xTMT6plex [N-Term]	0.000586304	0.000219046	1	1	1	Q15437	Q15437 [588-606]		1	2535.25	98.7	95.4	103.9	101.2	90.8	122.8	88.7	98.4	103.4	96.8												Not Found	Not Found	Not Found	High	Not Found	Not Found	Not Found	High	Not Found	Not Found	Not Found	High	Not Found	Not Found	Not Found	High	Not Found	Not Found	Not Found	High	Not Found	Not Found	Not Found	High	Not Found	Not Found	Not Found	High	Not Found	Not Found	Not Found	High	Not Found	Not Found	Not Found	High	Not Found	Not Found	Not Found	High	High	0.0001604	0.0003918	2.62
FALSE	High	[K].SQPDMAIMAVNTFVK.[D]	1xTMT6plex [K15]; 1xTMT6plex [N-Term]	0.000595054	0.000219046	1	4	1	Q10567	Q10567 [79-93]		0	2110.14	94.6	103.8	87.2	105.9	102.4	80.2	100.5	107.1	115	103.3												High	Not Found	Not Found	Not Found	High	Not Found	Not Found	Not Found	High	Not Found	Not Found	Not Found	High	Not Found	Not Found	Not Found	High	Not Found	Not Found	Not Found	High	Not Found	Not Found	Not Found	High	Not Found	Not Found	Not Found	High	Not Found	Not Found	Not Found	High	Not Found	Not Found	Not Found	High	Not Found	Not Found	Not Found	High	0.0001604	0.0003983	3.15
FALSE	High	[R].AMQLVPDIEFK.[I]	1xTMT6plex [K11]; 1xTMT6plex [N-Term]	0.000826814	0.000219046	1	3	3	Q9UK97	Q9UK97 [120-130]		0	1749	101.9	100	108.5	90.1	110.6	91.3	96.3	87.6	101.4	112.4	0.34	11.99	0.66	20.48	8.39	3.05	10.92	11.93	8.65	6.08		High	High	High	Not Found	High	High	High	Not Found	High	High	High	Not Found	High	High	High	Not Found	High	High	High	Not Found	High	High	High	Not Found	High	High	High	Not Found	High	High	High	Not Found	High	High	High	Not Found	High	High	High	Not Found	High	0.0001604	0.0005481	2.63
FALSE	High	[R].RSDPAAFESR.[L]	1xTMT6plex [N-Term]	0.000693149	0.000219046	1	1	1	Q5TC12-1	Q5TC12-1 [89-98]		1	1364.71	101.1	93.9	106.1	103.9	95.1	119.4	86	100.7	93.3	100.4												Not Found	Not Found	Not Found	High	Not Found	Not Found	Not Found	High	Not Found	Not Found	Not Found	High	Not Found	Not Found	Not Found	High	Not Found	Not Found	Not Found	High	Not Found	Not Found	Not Found	High	Not Found	Not Found	Not Found	High	Not Found	Not Found	Not Found	High	Not Found	Not Found	Not Found	High	Not Found	Not Found	Not Found	High	High	0.0001604	0.0004621	2.95
FALSE	High	[R].TQTPPLGQTPQLGLK.[T]	1xTMT6plex [K15]; 1xTMT6plex [N-Term]	0.000753413	0.000219046	1	2	1	P78344-1	P78344-1 [506-520]		0	2037.21	98	98	94.2	104.8	87.5	117.2	87.2	108.8	100	104.3												Not Found	Not Found	Not Found	High	Not Found	Not Found	Not Found	High	Not Found	Not Found	Not Found	High	Not Found	Not Found	Not Found	High	Not Found	Not Found	Not Found	High	Not Found	Not Found	Not Found	High	Not Found	Not Found	Not Found	High	Not Found	Not Found	Not Found	High	Not Found	Not Found	Not Found	High	Not Found	Not Found	Not Found	High	High	0.0001604	0.0004998	4.32
FALSE	High	[R].SQYPEIIFLGTGSAIPMK.[I]	1xOxidation [M17]; 1xTMT6plex [K18]; 1xTMT6plex [N-Term]	0.000738791	0.000219046	1	4	1	Q9BQ52-1	Q9BQ52-1 [478-495]		0	2426.34																					No Quan Values	Not Found	Not Found	Not Found	High	Not Found	Not Found	Not Found	High	Not Found	Not Found	Not Found	High	Not Found	Not Found	Not Found	High	Not Found	Not Found	Not Found	High	Not Found	Not Found	Not Found	High	Not Found	Not Found	Not Found	High	Not Found	Not Found	Not Found	High	Not Found	Not Found	Not Found	High	Not Found	Not Found	Not Found	High	High	0.0001604	0.0004915	3.36
FALSE	High	[K].VSQGVEDGPDTK.[R]	1xTMT6plex [K12]; 1xTMT6plex [N-Term]	0.000703432	0.000219046	1	3	1	Q9UBE0-1	Q9UBE0-1 [184-195]		0	1689.91	86.4	104.2	120.8	94.6	95	107.3	84.5	100	105.1	102.1												Not Found	Not Found	Not Found	High	Not Found	Not Found	Not Found	High	Not Found	Not Found	Not Found	High	Not Found	Not Found	Not Found	High	Not Found	Not Found	Not Found	High	Not Found	Not Found	Not Found	High	Not Found	Not Found	Not Found	High	Not Found	Not Found	Not Found	High	Not Found	Not Found	Not Found	High	Not Found	Not Found	Not Found	High	High	0.0001604	0.0004677	2.3
FALSE	High	[K].MFGMVLEK.[I]	1xTMT6plex [K8]; 1xTMT6plex [N-Term]	0.000925063	0.000219046	1	3	3	P55060-1	P55060-1 [817-824]		0	1412.8	104.1	110.1	101.3	110	90.9	76.9	107.7	99.1	102.5	97.3	4.03	2.25	1.53	1.66	4.17	0.22	2.16	0.52	2.31	1.36		High	High	High	Not Found	High	High	High	Not Found	High	High	High	Not Found	High	High	High	Not Found	High	High	High	Not Found	High	High	High	Not Found	High	High	High	Not Found	High	High	High	Not Found	High	High	High	Not Found	High	High	High	Not Found	High	0.000191	0.000612	3.79
FALSE	High	[R].KKNLQYYDISAK.[S]	3xTMT6plex [K1; K2; K12]; 1xTMT6plex [N-Term]	0.000600956	0.000219046	1	1	1	P62826	P62826 [141-152]		2	2387.45																					No Quan Values	Not Found	Not Found	Not Found	High	Not Found	Not Found	Not Found	High	Not Found	Not Found	Not Found	High	Not Found	Not Found	Not Found	High	Not Found	Not Found	Not Found	High	Not Found	Not Found	Not Found	High	Not Found	Not Found	Not Found	High	Not Found	Not Found	Not Found	High	Not Found	Not Found	Not Found	High	Not Found	Not Found	Not Found	High	High	0.0001604	0.0004007	4.16
FALSE	High	[K].MFEIVFEDPKIPGEK.[Q]	1xOxidation [M1]; 2xTMT6plex [K10; K15]; 1xTMT6plex [N-Term]	0.000653454	0.000219046	1	1	7	P07814	P07814 [1251-1265]		1	2482.39	91.5	91.2	103.8	102.8	100.8	92.1	97.8	109.1	113	97.9	6.82	3.63	4.98	0.44	1.87	11	8.09	7.74	3.94	2.3		High	High	High	High	High	High	High	High	High	High	High	High	High	High	High	High	High	High	High	High	High	High	High	High	High	High	High	High	High	High	High	High	High	High	High	High	High	High	High	High	High	0.0001604	0.0004351	2.46
FALSE	High	[R].FKTMDEVIER.[A]	1xTMT6plex [K2]; 1xTMT6plex [N-Term]	0.000676334	0.000219046	1	4	3	O94788-1	O94788-1 [428-437]		1	1725.96	105	99.3	104.3	109.8	90.6	130.9	76.7	100.3	93.1	90	3.98	2.47	0.49	1.86	3.01	4.74	5.53	1.8	3.1	2.21		High	High	High	Not Found	High	High	High	Not Found	High	High	High	Not Found	High	High	High	Not Found	High	High	High	Not Found	High	High	High	Not Found	High	High	High	Not Found	High	High	High	Not Found	High	High	High	Not Found	High	High	High	Not Found	High	0.0001604	0.0004504	3.48
FALSE	High	[K].AMTGVEQWPYR.[A]	1xOxidation [M2]; 1xTMT6plex [N-Term]	0.000868207	0.000219046	1	2	4	P49368-1	P49368-1 [428-438]		0	1582.79	94	97.5	100.4	96.2	107.7	98.4	104.3	96.1	100.6	104.7	7.73	4.16	1.31	2	1.78	9.11	8.1	4.75	4.2	3.07		High	High	High	High	High	High	High	High	High	High	High	High	High	High	High	High	High	High	High	High	High	High	High	High	High	High	High	High	High	High	High	High	High	High	High	High	High	High	High	High	High	0.000191	0.0005755	2.5
FALSE	High	[K].GTNDMKQQHVIETLIGK.[K]	1xOxidation [M5]; 2xTMT6plex [K6; K17]; 1xTMT6plex [N-Term]	0.000647056	0.000219046	1	2	1	P48643	P48643 [497-513]		1	2615.48	94.3	85.7	94.3	103	107.2	86.1	112.7	99.4	117.7	99.6												Not Found	Not Found	Not Found	High	Not Found	Not Found	Not Found	High	Not Found	Not Found	Not Found	High	Not Found	Not Found	Not Found	High	Not Found	Not Found	Not Found	High	Not Found	Not Found	Not Found	High	Not Found	Not Found	Not Found	High	Not Found	Not Found	Not Found	High	Not Found	Not Found	Not Found	High	Not Found	Not Found	Not Found	High	High	0.0001604	0.0004308	3.25
FALSE	High	[R].HFLEQLLDGK.[K]	1xTMT6plex [K10]; 1xTMT6plex [N-Term]	0.00081877	0.000219046	1	2	1	O14981	O14981 [1242-1251]		0	1657.97																					No Quan Values	Not Found	Not Found	Not Found	High	Not Found	Not Found	Not Found	High	Not Found	Not Found	Not Found	High	Not Found	Not Found	Not Found	High	Not Found	Not Found	Not Found	High	Not Found	Not Found	Not Found	High	Not Found	Not Found	Not Found	High	Not Found	Not Found	Not Found	High	Not Found	Not Found	Not Found	High	Not Found	Not Found	Not Found	High	High	0.0001604	0.0005436	3.17
FALSE	High	[R].KKLLADQAEAR.[R]	2xTMT6plex [K1; K2]; 1xTMT6plex [N-Term]	0.000768318	0.000219046	1	1	3	P84098	P84098 [152-162]		2	1930.21	116.7	90.2	105.8	114	83.1	169.8	68.6	99.8	71.8	80.2	3.15	1.69	5.4	4.13	5.3	3.25	6.88	5.5	8.77	5.75		High	High	High	Not Found	High	High	High	Not Found	High	High	High	Not Found	High	High	High	Not Found	High	High	High	Not Found	High	High	High	Not Found	High	High	High	Not Found	High	High	High	Not Found	High	High	High	Not Found	High	High	High	Not Found	High	0.0001604	0.0005113	3.28
FALSE	High	[K].YGQHPPDAVDEPQMLTNEK.[L]	1xOxidation [M14]; 1xTMT6plex [K19]; 1xTMT6plex [N-Term]	0.000814777	0.000219046	1	3	1	P26358-1	P26358-1 [367-385]		0	2643.31	90.5	101.8	109.5	94.3	82.6	80.8	103.5	103.5	119.5	114												Not Found	Not Found	Not Found	High	Not Found	Not Found	Not Found	High	Not Found	Not Found	Not Found	High	Not Found	Not Found	Not Found	High	Not Found	Not Found	Not Found	High	Not Found	Not Found	Not Found	High	Not Found	Not Found	Not Found	High	Not Found	Not Found	Not Found	High	Not Found	Not Found	Not Found	High	Not Found	Not Found	Not Found	High	High	0.0001604	0.0005398	3.16
FALSE	High	[R].FYAYNPLAGGLLTGK.[Y]	1xTMT6plex [K15]; 1xTMT6plex [N-Term]	0.000659914	0.000219046	1	2	1	O43488	O43488 [222-236]		0	2043.17	101.8	95.3	94	101.2	101	107.8	104.1	97.2	117.7	80												Not Found	Not Found	Not Found	High	Not Found	Not Found	Not Found	High	Not Found	Not Found	Not Found	High	Not Found	Not Found	Not Found	High	Not Found	Not Found	Not Found	High	Not Found	Not Found	Not Found	High	Not Found	Not Found	Not Found	High	Not Found	Not Found	Not Found	High	Not Found	Not Found	Not Found	High	Not Found	Not Found	Not Found	High	High	0.0001604	0.0004405	3.8
FALSE	High	[R].LGEHEFEALMR.[M]	1xTMT6plex [N-Term]	0.000985564	0.000219046	1	6	3	P35612-1	P35612-1 [360-370]		0	1560.8																					No Quan Values	High	High	High	Not Found	High	High	High	Not Found	High	High	High	Not Found	High	High	High	Not Found	High	High	High	Not Found	High	High	High	Not Found	High	High	High	Not Found	High	High	High	Not Found	High	High	High	Not Found	High	High	High	Not Found	High	0.000191	0.0006508	3.18
FALSE	High	[K].EIYQEALK.[Q]	1xTMT6plex [K8]; 1xTMT6plex [N-Term]	0.000898383	0.000219046	1	1	1	Q6DKK2	Q6DKK2 [339-346]		0	1451.85	98.6	102	102.7	104.3	94.3	103.2	95.5	95.2	101.5	102.7												Not Found	Not Found	Not Found	High	Not Found	Not Found	Not Found	High	Not Found	Not Found	Not Found	High	Not Found	Not Found	Not Found	High	Not Found	Not Found	Not Found	High	Not Found	Not Found	Not Found	High	Not Found	Not Found	Not Found	High	Not Found	Not Found	Not Found	High	Not Found	Not Found	Not Found	High	Not Found	Not Found	Not Found	High	High	0.000191	0.0005958	3.66
FALSE	High	[R].AMSLEEAK.[M]	1xTMT6plex [K8]; 1xTMT6plex [N-Term]	0.000589207	0.000219046	1	3	2	Q9BVJ6-1	Q9BVJ6-1 [214-221]		0	1336.75	102.8	98.1	101.6	101.9	101.4	117.3	91	95.3	92.3	98.3	0.32	2.35	6.11	3.41	0.81	2.56	1.93	5.19	6.24	2.52		High	Not Found	High	Not Found	High	Not Found	High	Not Found	High	Not Found	High	Not Found	High	Not Found	High	Not Found	High	Not Found	High	Not Found	High	Not Found	High	Not Found	High	Not Found	High	Not Found	High	Not Found	High	Not Found	High	Not Found	High	Not Found	High	Not Found	High	Not Found	High	0.0001604	0.000393	3.52
FALSE	High	[R].TRPAANPIQFTLNK.[E]	1xTMT6plex [K14]; 1xTMT6plex [N-Term]	0.000938693	0.000219046	1	1	1	P23921	P23921 [741-754]		0	2029.2																					No Quan Values	Not Found	Not Found	High	Not Found	Not Found	Not Found	High	Not Found	Not Found	Not Found	High	Not Found	Not Found	Not Found	High	Not Found	Not Found	Not Found	High	Not Found	Not Found	Not Found	High	Not Found	Not Found	Not Found	High	Not Found	Not Found	Not Found	High	Not Found	Not Found	Not Found	High	Not Found	Not Found	Not Found	High	Not Found	High	0.000191	0.0006198	3.34
FALSE	High	[K].ELYTLLNENYVEDDDNMFR.[F]	1xTMT6plex [N-Term]	0.000925063	0.000219046	1	3	1	P30419	P30419 [171-189]		0	2622.22	104.3	67.6	100.2	125.5	89.7	134.9	91.8	100.3	105.8	79.9												Not Found	High	Not Found	Not Found	Not Found	High	Not Found	Not Found	Not Found	High	Not Found	Not Found	Not Found	High	Not Found	Not Found	Not Found	High	Not Found	Not Found	Not Found	High	Not Found	Not Found	Not Found	High	Not Found	Not Found	Not Found	High	Not Found	Not Found	Not Found	High	Not Found	Not Found	Not Found	High	Not Found	Not Found	High	0.000191	0.0006119	2.36
FALSE	High	[K].GPLMMYISK.[M]	1xTMT6plex [K9]; 1xTMT6plex [N-Term]	0.000920563	0.000219046	1	1	4	P13639	P13639 [392-400]		0	1497.86	112.3	105.2	102.1	105.2	101.2	99.8	102.4	83.6	90.8	97.4	3.97	4.43	5.19	8.88	8.13	17.13	6.01	8.04	8.59	2.03		High	High	High	Not Found	High	High	High	Not Found	High	High	High	Not Found	High	High	High	Not Found	High	High	High	Not Found	High	High	High	Not Found	High	High	High	Not Found	High	High	High	Not Found	High	High	High	Not Found	High	High	High	Not Found	High	0.000191	0.000609	2.77
FALSE	High	[K].RQQQLTAMK.[V]	1xOxidation [M8]; 1xTMT6plex [K9]; 1xTMT6plex [N-Term]	0.000814777	0.000219046	1	6	3	P35579-1	P35579-1 [802-810]		1	1577.92	93.5	102.5	104.5	97.4	113.4	93.8	96.3	100.9	98.2	99.4	9.67	3.5	5.57	6.99	11.48	9.09	8.45	4.77	8.81	11.5		Not Found	High	High	High	Not Found	High	High	High	Not Found	High	High	High	Not Found	High	High	High	Not Found	High	High	High	Not Found	High	High	High	Not Found	High	High	High	Not Found	High	High	High	Not Found	High	High	High	Not Found	High	High	High	High	0.0001604	0.0005398	3.11
FALSE	High	[K].YGQPIQMK.[Y]	1xTMT6plex [K8]; 1xTMT6plex [N-Term]	0.000872456	0.000219046	1	1	3	O95757	O95757 [684-691]		0	1422.82	102.9	101.4	97.7	99.9	93.8	121.8	93.5	103.6	92.2	93.2	5.26	2.75	2.61	1.21	4.35	2.37	2.7	2.81	2.28	3.8		High	High	High	Not Found	High	High	High	Not Found	High	High	High	Not Found	High	High	High	Not Found	High	High	High	Not Found	High	High	High	Not Found	High	High	High	Not Found	High	High	High	Not Found	High	High	High	Not Found	High	High	High	Not Found	High	0.000191	0.000579	3.04
FALSE	High	[R].RRDEDMLYSPELAQR.[G]	1xTMT6plex [N-Term]	0.000990375	0.000219046	1	1	3	Q9Y2W2	Q9Y2W2 [229-243]		2	2108.08	99.2	92.9	101.5	99.5	104.6	110.1	96.2	100.5	99.6	95.9	3.16	3.47	6.21	5.25	4.34	2.89	2.46	6.64	7.15	1.72		High	High	High	Not Found	High	High	High	Not Found	High	High	High	Not Found	High	High	High	Not Found	High	High	High	Not Found	High	High	High	Not Found	High	High	High	Not Found	High	High	High	Not Found	High	High	High	Not Found	High	High	High	Not Found	High	0.000191	0.0006532	2.94
FALSE	High	[K].QFAEMYVAK.[F]	1xOxidation [M5]; 1xTMT6plex [K9]; 1xTMT6plex [N-Term]	0.000791215	0.000219046	1	1	6	P13639	P13639 [227-235]		0	1560.85	103.6	101.3	101.3	102.5	102.5	80.9	105	103.7	101.7	97.6	5.61	3.95	6.72	2.86	3.92	9.24	3.02	3.53	4.29	3.4		High	High	High	High	High	High	High	High	High	High	High	High	High	High	High	High	High	High	High	High	High	High	High	High	High	High	High	High	High	High	High	High	High	High	High	High	High	High	High	High	High	0.0001604	0.0005248	2.72
FALSE	High	[R].VVGAMQLYSVDR.[K]	1xOxidation [M5]; 1xTMT6plex [N-Term]	0.000985564	0.000219046	1	4	3	Q00610-1	Q00610-1 [177-188]		0	1582.85	93	95.4	95.8	94.9	102.6	105.3	100.4	106.4	98.7	107.4	2.24	7.54	4.42	4.18	5.81	4.3	5.01	3.12	2.13	6.49		High	Not Found	High	High	High	Not Found	High	High	High	Not Found	High	High	High	Not Found	High	High	High	Not Found	High	High	High	Not Found	High	High	High	Not Found	High	High	High	Not Found	High	High	High	Not Found	High	High	High	Not Found	High	High	High	0.000191	0.0006498	2.51
FALSE	High	[K].MEMEMEQVFEMK.[V]	3xOxidation [M3; M5; M11]; 1xTMT6plex [K12]; 1xTMT6plex [N-Term]	0.000947889	0.000219046	1	2	1	Q16181	Q16181 [353-364]		0	2067.95	96.1	96.8	90	99.4	92.4	112.2	93.7	102.6	104.7	112.2												High	Not Found	Not Found	Not Found	High	Not Found	Not Found	Not Found	High	Not Found	Not Found	Not Found	High	Not Found	Not Found	Not Found	High	Not Found	Not Found	Not Found	High	Not Found	Not Found	Not Found	High	Not Found	Not Found	Not Found	High	Not Found	Not Found	Not Found	High	Not Found	Not Found	Not Found	High	Not Found	Not Found	Not Found	High	0.000191	0.0006269	3.01
FALSE	High	[R].IIEVSGQK.[I]	1xTMT6plex [K8]; 1xTMT6plex [N-Term]	0.000679665	0.000219046	1	1	1	P61106	P61106 [52-59]		0	1331.83	102.8	96.2	101.2	100.4	99.5	104	84.2	103.9	103	104.9												Not Found	Not Found	Not Found	High	Not Found	Not Found	Not Found	High	Not Found	Not Found	Not Found	High	Not Found	Not Found	Not Found	High	Not Found	Not Found	Not Found	High	Not Found	Not Found	Not Found	High	Not Found	Not Found	Not Found	High	Not Found	Not Found	Not Found	High	Not Found	Not Found	Not Found	High	Not Found	Not Found	Not Found	High	High	0.0001604	0.0004531	3.17
FALSE	High	[K].VSPDMAIFITMNPGYAGR.[S]	2xOxidation [M5; M11]; 1xTMT6plex [N-Term]	0.00061293	0.000219046	1	1	2	Q14204	Q14204 [2008-2025]		0	2201.09	89	93.6	90.6	100.3	100.9	112	93.2	111	110.8	98.7	5	1.04	3.06	2.78	2.34	7.89	2.25	6.71	1.3	10.9		Not Found	High	High	Not Found	Not Found	High	High	Not Found	Not Found	High	High	Not Found	Not Found	High	High	Not Found	Not Found	High	High	Not Found	Not Found	High	High	Not Found	Not Found	High	High	Not Found	Not Found	High	High	Not Found	Not Found	High	High	Not Found	Not Found	High	High	Not Found	High	0.0001604	0.0004094	2.95
FALSE	High	[K].VSNIFDDPLNAFGGQ.[-]	1xTMT6plex [N-Term]	0.000791215	0.000219046	1	9	4	Q9Y4E1	Q9Y4E1 [1304-1318]		0	1822.92																					No Quan Values	High	High	High	High	High	High	High	High	High	High	High	High	High	High	High	High	High	High	High	High	High	High	High	High	High	High	High	High	High	High	High	High	High	High	High	High	High	High	High	High	High	0.0001604	0.0005248	1.87
FALSE	High	[R].RVAAMSVAQR.[V]	1xTMT6plex [N-Term]	0.00061596	0.000219046	1	1	3	O43143	O43143 [195-204]		1	1317.76																					No Quan Values	High	High	High	Not Found	High	High	High	Not Found	High	High	High	Not Found	High	High	High	Not Found	High	High	High	Not Found	High	High	High	Not Found	High	High	High	Not Found	High	High	High	Not Found	High	High	High	Not Found	High	High	High	Not Found	High	0.0001604	0.000411	3.85
FALSE	High	[R].LAEAHAK.[V]	1xTMT6plex [K7]; 1xTMT6plex [N-Term]	0.000779684	0.000219046	1	1	1	P33991	P33991 [740-746]		0	1197.74	107.7	96	104.3	105.3	103.1	107	94.1	90	89.7	102.8												Not Found	Not Found	Not Found	High	Not Found	Not Found	Not Found	High	Not Found	Not Found	Not Found	High	Not Found	Not Found	Not Found	High	Not Found	Not Found	Not Found	High	Not Found	Not Found	Not Found	High	Not Found	Not Found	Not Found	High	Not Found	Not Found	Not Found	High	Not Found	Not Found	Not Found	High	Not Found	Not Found	Not Found	High	High	0.0001604	0.0005191	3.33
FALSE	High	[R].RVEIMEEESEQ.[-]	1xTMT6plex [N-Term]	0.000647056	0.000219046	1	3	3	P54578	P54578 [484-494]		1	1607.78	105.9	107.6	90.8	100	99.2	115.1	77.2	99.8	111.9	92.6	4.66	10.81	6.85	12.2	11.24	9.55	10.92	9.82	4.27	3.68		High	High	High	Not Found	High	High	High	Not Found	High	High	High	Not Found	High	High	High	Not Found	High	High	High	Not Found	High	High	High	Not Found	High	High	High	Not Found	High	High	High	Not Found	High	High	High	Not Found	High	High	High	Not Found	High	0.0001604	0.0004325	2.69
FALSE	High	[K].YIDENQDR.[Y]	1xTMT6plex [N-Term]	0.000775877	0.000219046	1	2	1	Q96KP4	Q96KP4 [10-17]		0	1281.63	92.2	103.5	111.6	92.5	111.2	76.8	112.5	90.8	102.1	107												Not Found	Not Found	Not Found	High	Not Found	Not Found	Not Found	High	Not Found	Not Found	Not Found	High	Not Found	Not Found	Not Found	High	Not Found	Not Found	Not Found	High	Not Found	Not Found	Not Found	High	Not Found	Not Found	Not Found	High	Not Found	Not Found	Not Found	High	Not Found	Not Found	Not Found	High	Not Found	Not Found	Not Found	High	High	0.0001604	0.0005161	3.21
FALSE	High	[K].DINELNLPK.[T]	1xTMT6plex [K9]; 1xTMT6plex [N-Term]	0.000885327	0.000219046	1	1	3	P61081	P61081 [37-45]		0	1513.9	95.3	93.4	96.9	89.5	101	88	118.3	99.2	105.5	112.8	2.77	9.92	2.16	0.2	7.58	24.69	0.77	4.53	4.71	3.64		High	Not Found	High	High	High	Not Found	High	High	High	Not Found	High	High	High	Not Found	High	High	High	Not Found	High	High	High	Not Found	High	High	High	Not Found	High	High	High	Not Found	High	High	High	Not Found	High	High	High	Not Found	High	High	High	0.000191	0.0005864	3.31
FALSE	High	[R].VLDPFTIKPLDRK.[L]	2xTMT6plex [K8; K13]; 1xTMT6plex [N-Term]	0.000851412	0.000219046	1	2	6	P29401	P29401 [531-543]		1	2229.39	107.6	98.8	104.5	106	95.4	122.6	83.3	104.5	91.7	85.5	1.35	5.2	2.07	3.37	3.39	8.21	3.62	2.43	3.9	11.24		High	High	High	High	High	High	High	High	High	High	High	High	High	High	High	High	High	High	High	High	High	High	High	High	High	High	High	High	High	High	High	High	High	High	High	High	High	High	High	High	High	0.000191	0.0005639	3.01
FALSE	High	[K].TTGEGTSLR.[G]	1xTMT6plex [N-Term]	0.000653454	0.000219046	1	1	1	Q14566	Q14566 [379-387]		0	1150.63	89.9	118.9	100.7	97.8	100.2	74.7	112.4	91.7	105.7	107.9												Not Found	Not Found	Not Found	High	Not Found	Not Found	Not Found	High	Not Found	Not Found	Not Found	High	Not Found	Not Found	Not Found	High	Not Found	Not Found	Not Found	High	Not Found	Not Found	Not Found	High	Not Found	Not Found	Not Found	High	Not Found	Not Found	Not Found	High	Not Found	Not Found	Not Found	High	Not Found	Not Found	Not Found	High	High	0.0001604	0.0004366	3.37
FALSE	High	[R].GPPPSYGGSSR.[Y]	1xTMT6plex [N-Term]	0.000746067	0.000219046	1	3	1	P38159-1	P38159-1 [299-309]		0	1290.66	101.2	105.9	99.2	101.7	111.7	77	107.2	88.7	96.8	110.6												Not Found	Not Found	Not Found	High	Not Found	Not Found	Not Found	High	Not Found	Not Found	Not Found	High	Not Found	Not Found	Not Found	High	Not Found	Not Found	Not Found	High	Not Found	Not Found	Not Found	High	Not Found	Not Found	Not Found	High	Not Found	Not Found	Not Found	High	Not Found	Not Found	Not Found	High	Not Found	Not Found	Not Found	High	High	0.0001604	0.0004969	2.98
FALSE	High	[R].KHDNEGSGSK.[R]	2xTMT6plex [K1; K10]; 1xTMT6plex [N-Term]	0.000938693	0.000219046	1	2	1	P12956	P12956 [544-553]		1	1745.97																					No Quan Values	Not Found	High	Not Found	Not Found	Not Found	High	Not Found	Not Found	Not Found	High	Not Found	Not Found	Not Found	High	Not Found	Not Found	Not Found	High	Not Found	Not Found	Not Found	High	Not Found	Not Found	Not Found	High	Not Found	Not Found	Not Found	High	Not Found	Not Found	Not Found	High	Not Found	Not Found	Not Found	High	Not Found	Not Found	High	0.000191	0.0006201	1.64
FALSE	High	[K].SQETPATKK.[A]	2xTMT6plex [K8; K9]; 1xTMT6plex [N-Term]	0.000876726	0.000219046	1	1	1	P09012	P09012 [115-123]		1	1677.02	108.2	99	99.1	98	91.8	124.7	92.9	94.8	89.5	102.1												Not Found	Not Found	Not Found	High	Not Found	Not Found	Not Found	High	Not Found	Not Found	Not Found	High	Not Found	Not Found	Not Found	High	Not Found	Not Found	Not Found	High	Not Found	Not Found	Not Found	High	Not Found	Not Found	Not Found	High	Not Found	Not Found	Not Found	High	Not Found	Not Found	Not Found	High	Not Found	Not Found	Not Found	High	High	0.000191	0.0005803	3.24
FALSE	High	[K].EMQPTHPIR.[L]	1xTMT6plex [N-Term]	0.000902776	0.000219046	3	5	5	P63104-1; P31946; P27348	P63104-1 [159-167]; P31946 [161-169]; P27348 [159-167]		0	1337.72	98.1	99.9	102.5	97.7	103.5	91	104.6	98.8	96.2	107.5	1.79	0.66	2.99	3.73	4.08	3.55	2.82	1.37	6.84	4.33	Shared	High	High	High	High	High	High	High	High	High	High	High	High	High	High	High	High	High	High	High	High	High	High	High	High	High	High	High	High	High	High	High	High	High	High	High	High	High	High	High	High	High	0.000191	0.0005962	3.71
FALSE	High	[R].AANFENHSGK.[L]	1xTMT6plex [K10]; 1xTMT6plex [N-Term]	0.00063444	0.000219046	1	2	1	P18206	P18206 [630-639]		0	1532.82	103.4	108	109.2	104.8	97.1	100.8	92.3	95.7	90.3	98.3												Not Found	Not Found	Not Found	High	Not Found	Not Found	Not Found	High	Not Found	Not Found	Not Found	High	Not Found	Not Found	Not Found	High	Not Found	Not Found	Not Found	High	Not Found	Not Found	Not Found	High	Not Found	Not Found	Not Found	High	Not Found	Not Found	Not Found	High	Not Found	Not Found	Not Found	High	Not Found	Not Found	Not Found	High	High	0.0001604	0.0004231	3.14
FALSE	High	[R].DIMSIYKEPPPGMFVVPDTVDMTK.[I]	1xOxidation [M]; 2xTMT6plex [K7; K24]; 1xTMT6plex [N-Term]	0.000851412	0.000219046	1	1	3	Q9H832	Q9H832 [107-130]		1	3413.8	86.1	89.5	90	80	98.5	114.7	94.8	99.9	134.9	111.8												High	High	High	Not Found	High	High	High	Not Found	High	High	High	Not Found	High	High	High	Not Found	High	High	High	Not Found	High	High	High	Not Found	High	High	High	Not Found	High	High	High	Not Found	High	High	High	Not Found	High	High	High	Not Found	High	0.000191	0.0005654	3.17
FALSE	High	[R].AMLDQLMGTSR.[D]	1xOxidation [M2]; 1xTMT6plex [N-Term]	0.000656676	0.000219046	1	1	3	Q9Y383	Q9Y383 [9-19]		0	1467.75	98.6	101.1	98.4	104.6	98.6	107	87.2	106.5	96.2	101.8	2.58	3.66	6.98	1.52	5.12	5.15	2.85	3.09	3.89	3.25		High	High	High	Not Found	High	High	High	Not Found	High	High	High	Not Found	High	High	High	Not Found	High	High	High	Not Found	High	High	High	Not Found	High	High	High	Not Found	High	High	High	Not Found	High	High	High	Not Found	High	High	High	Not Found	High	0.0001604	0.0004384	2.5
FALSE	High	[K].DLMPHDLAR.[A]	1xTMT6plex [N-Term]	0.000753413	0.000219046	1	2	3	P55084	P55084 [73-81]		0	1296.69	98.6	89.4	90.4	101.1	92.4	129	102.8	97.1	104.7	94.4	11.08	10.63	7.21	4.08	6.51	4.21	7.87	10.42	4.58	4.75		High	High	High	Not Found	High	High	High	Not Found	High	High	High	Not Found	High	High	High	Not Found	High	High	High	Not Found	High	High	High	Not Found	High	High	High	Not Found	High	High	High	Not Found	High	High	High	Not Found	High	High	High	Not Found	High	0.0001604	0.0005003	2.69
FALSE	High	[K].FYLDLYPR.[E]	1xTMT6plex [N-Term]	0.000628221	0.000219046	1	1	1	P52888	P52888 [411-418]		0	1315.72	101.7	104.5	97.8	114.4	106.2	96	96.1	101.1	94.9	87.2												Not Found	Not Found	Not Found	High	Not Found	Not Found	Not Found	High	Not Found	Not Found	Not Found	High	Not Found	Not Found	Not Found	High	Not Found	Not Found	Not Found	High	Not Found	Not Found	Not Found	High	Not Found	Not Found	Not Found	High	Not Found	Not Found	Not Found	High	Not Found	Not Found	Not Found	High	Not Found	Not Found	Not Found	High	High	0.0001604	0.0004203	3.07
FALSE	High	[K].TAAFLLPILSQIYSDGPGEALR.[A]	1xTMT6plex [N-Term]	0.00103473	0.000219046	1	2	4	O00571	O00571 [231-252]		0	2561.42																					No Quan Values	High	High	Not Found	High	Not Found	Not Found	High	High	High	High	Not Found	High	Not Found	High	High	High	High	High	Not Found	High	Not Found	Not Found	Not Found	High	Not Found	Not Found	High	High	Not Found	High	High	High	High	High	Not Found	High	Not Found	Not Found	Not Found	High	High	0.000191	0.000683	2.59
FALSE	High	[K].LDPHLVLDQLR.[C]	1xTMT6plex [N-Term]	0.000683012	0.000219046	2	7	4	P35580; P35579-1	P35580 [690-700]; P35579-1 [683-693]		0	1547.91	85.6	103.4	104	94.2	99.9	89.3	101.8	103.6	114.2	104.1	4.71	9.31	5.69	11.62	2.34	17.79	16.18	9.33	5.27	9.39	Shared	High	High	High	High	High	High	High	High	High	High	High	High	High	High	High	High	High	High	High	High	High	High	High	High	High	High	High	High	High	High	High	High	High	High	High	High	High	High	High	High	High	0.0001604	0.0004556	2.83
FALSE	High	[K].SAEFLLHMLK.[N]	1xTMT6plex [K10]; 1xTMT6plex [N-Term]	0.000839025	0.000219046	1	3	3	P18621	P18621 [87-96]		0	1646.97	98.1	106.9	93.2	106.7	100.8	98.7	111.5	92.2	100.9	91	5.12	3.63	4.35	6.02	12.13	0.73	3.9	7.84	2.77	6.71		High	High	High	Not Found	High	High	High	Not Found	High	High	High	Not Found	High	High	High	Not Found	High	High	High	Not Found	High	High	High	Not Found	High	High	High	Not Found	High	High	High	Not Found	High	High	High	Not Found	High	High	High	Not Found	High	0.0001604	0.0005577	3.18
FALSE	High	[K].AHLMEIQVNGGTVAEK.[L]	1xOxidation [M4]; 1xTMT6plex [K16]; 1xTMT6plex [N-Term]	0.000659914	0.000219046	1	1	1	P39023	P39023 [178-193]		0	2171.19	76.3	86.3	106.4	100.9	105.5	122.8	91.5	94.7	104.2	111.4												High	Not Found	Not Found	Not Found	High	Not Found	Not Found	Not Found	High	Not Found	Not Found	Not Found	High	Not Found	Not Found	Not Found	High	Not Found	Not Found	Not Found	High	Not Found	Not Found	Not Found	High	Not Found	Not Found	Not Found	High	Not Found	Not Found	Not Found	High	Not Found	Not Found	Not Found	High	Not Found	Not Found	Not Found	High	0.0001604	0.0004406	3.17
FALSE	High	[R].EAATQGAK.[I]	1xTMT6plex [K8]; 1xTMT6plex [N-Term]	0.000814777	0.000219046	1	1	1	Q9NQR4	Q9NQR4 [30-37]		0	1233.72	100.2	96.1	100	102.7	104.8	95.2	103.3	104.3	88.3	105												Not Found	Not Found	Not Found	High	Not Found	Not Found	Not Found	High	Not Found	Not Found	Not Found	High	Not Found	Not Found	Not Found	High	Not Found	Not Found	Not Found	High	Not Found	Not Found	Not Found	High	Not Found	Not Found	Not Found	High	Not Found	Not Found	Not Found	High	Not Found	Not Found	Not Found	High	Not Found	Not Found	Not Found	High	High	0.0001604	0.0005404	3.5
FALSE	High	[K].AMHGELQK.[A]	1xTMT6plex [K8]; 1xTMT6plex [N-Term]	0.000717374	0.000219046	1	2	3	P78527	P78527 [3068-3075]		0	1371.78	95.1	100.9	97.6	91.3	106	90.2	108.5	94.1	107	109.3	8.18	0.04	1.63	6.09	6.03	5.08	2.99	0.76	5.57	4.43		High	High	High	Not Found	High	High	High	Not Found	High	High	High	Not Found	High	High	High	Not Found	High	High	High	Not Found	High	High	High	Not Found	High	High	High	Not Found	High	High	High	Not Found	High	High	High	Not Found	High	High	High	Not Found	High	0.0001604	0.0004781	3.3
FALSE	High	[K].IDPHAPNEMLYGR.[I]	1xTMT6plex [N-Term]	0.000656676	0.000219046	1	1	3	O43813	O43813 [143-155]		0	1741.89																					No Quan Values	High	High	High	Not Found	High	High	High	Not Found	High	High	High	Not Found	High	High	High	Not Found	High	High	High	Not Found	High	High	High	Not Found	High	High	High	Not Found	High	High	High	Not Found	High	High	High	Not Found	High	High	High	Not Found	High	0.0001604	0.0004375	3.37
FALSE	High	[K].ILGPFHK.[R]	1xTMT6plex [K7]; 1xTMT6plex [N-Term]	0.00102471	0.000219046	1	2	3	Q9NTJ3-1	Q9NTJ3-1 [100-106]		0	1269.81	89.2	95.3	99.6	82.1	100.4	84.6	114.1	98.4	115.3	121	4.18	2.49	6.59	12.04	10.35	14.82	11.09	1.27	0.6	6.86		High	High	Not Found	High	High	High	Not Found	High	High	High	Not Found	High	High	High	Not Found	High	High	High	Not Found	High	High	High	Not Found	High	High	High	Not Found	High	High	High	Not Found	High	High	High	Not Found	High	High	High	Not Found	High	High	0.000191	0.0006745	2.45
FALSE	High	[K].ALDFIASK.[G]	1xTMT6plex [K8]; 1xTMT6plex [N-Term]	0.000679665	0.000219046	2	6	4	P12814-1; O43707	P12814-1 [96-103]; O43707 [115-122]		0	1322.81	98.9	104.3	102.6	99.9	103.7	93.7	100.9	97.7	98.7	99.7	6.9	3.02	2.71	1.97	2.91	4.88	2.29	2.27	2.94	5.09	Shared	High	High	High	High	High	High	High	High	High	High	High	High	High	High	High	High	High	High	High	High	High	High	High	High	High	High	High	High	High	High	High	High	High	High	High	High	High	High	High	High	High	0.0001604	0.0004528	3.27
FALSE	High	[R].GTEQEAAK.[N]	1xTMT6plex [K8]; 1xTMT6plex [N-Term]	0.00058054	0.000219046	1	1	1	Q9Y2W1	Q9Y2W1 [661-668]		0	1291.73	94.1	84.9	111.8	96.6	103.6	105.6	88.4	92.4	97.9	124.7												Not Found	Not Found	Not Found	High	Not Found	Not Found	Not Found	High	Not Found	Not Found	Not Found	High	Not Found	Not Found	Not Found	High	Not Found	Not Found	Not Found	High	Not Found	Not Found	Not Found	High	Not Found	Not Found	Not Found	High	Not Found	Not Found	Not Found	High	Not Found	Not Found	Not Found	High	Not Found	Not Found	Not Found	High	High	0.0001604	0.0003872	3.23
FALSE	High	[R].TAGRPGKENINDEPVDMSAR.[R]	1xTMT6plex [K7]; 1xTMT6plex [N-Term]	0.00058054	0.000219046	1	1	3	Q8WXI9	Q8WXI9 [91-110]		1	2615.36	90.4	102.8	109.1	93.4	102	107.8	89.5	90.2	107.7	107.2	7.91	3.12	11.75	5.01	3.46	2.62	6.46	6.92	8.48	4.06		High	High	High	Not Found	High	High	High	Not Found	High	High	High	Not Found	High	High	High	Not Found	High	High	High	Not Found	High	High	High	Not Found	High	High	High	Not Found	High	High	High	Not Found	High	High	High	Not Found	High	High	High	Not Found	High	0.0001604	0.0003881	2.9
FALSE	High	[-].MADHSFSDGVPSDSVEAAK.[N]	1xTMT6plex [K19]; 1xTMT6plex [N-Term]; 1xMet-loss+Acetyl [N-Term]	0.000693149	0.000219046	1	2	2	Q99733	Q99733 [1-19]	Q99733 1xMet-loss+Acetyl [N-Term]	0	2319.15	82.9	96	100.8	92	99.3	98.2	95.3	105.5	120	110.1												High	Not Found	High	Not Found	High	Not Found	High	Not Found	High	Not Found	High	Not Found	High	Not Found	High	Not Found	High	Not Found	High	Not Found	High	Not Found	High	Not Found	High	Not Found	High	Not Found	High	Not Found	High	Not Found	High	Not Found	High	Not Found	High	Not Found	High	Not Found	High	0.0001604	0.0004607	2.91
FALSE	High	[K].EMTLDEWK.[A]	1xTMT6plex [K8]; 1xTMT6plex [N-Term]	0.000872456	0.000219046	1	4	3	Q8NC51-1	Q8NC51-1 [287-294]		0	1509.8	84.2	108.8	83.7	82.3	124.4	55.4	143.4	83	109.6	125.3	1.75	2.1	2.1	1.46	1.78	6.93	1.52	2.19	1.8	1.07		High	High	High	Not Found	High	High	High	Not Found	High	High	High	Not Found	High	High	High	Not Found	High	High	High	Not Found	High	High	High	Not Found	High	High	High	Not Found	High	High	High	Not Found	High	High	High	Not Found	High	High	High	Not Found	High	0.000191	0.000579	3.69
FALSE	High	[K].FKEIAEAYDVLSDPR.[K]	1xTMT6plex [K2]; 1xTMT6plex [N-Term]	0.000592123	0.000219046	1	1	2	P25685	P25685 [45-59]		1	2211.21	93	96.9	97.5	99.1	100.7	79.8	109.1	105.3	109.2	109.4	15.24	11.12	0.11	3	0.46	19.49	12.47	0.48	1.16	4.42		Not Found	High	Not Found	High	Not Found	High	Not Found	High	Not Found	High	Not Found	High	Not Found	High	Not Found	High	Not Found	High	Not Found	High	Not Found	High	Not Found	High	Not Found	High	Not Found	High	Not Found	High	Not Found	High	Not Found	High	Not Found	High	Not Found	High	Not Found	High	High	0.0001604	0.0003959	4.6
FALSE	High	[R].EMNPNYTEFKFPQIK.[A]	2xTMT6plex [K10; K15]; 1xTMT6plex [N-Term]	0.000787353	0.000219046	1	3	2	P49840	P49840 [346-360]		1	2573.4	106.9	103.9	98.3	105.2	96.7	110.1	87.6	104.8	102	84.6	0.06	9.32	2.15	4.56	0.74	3.44	6.78	5.44	8.24	2.81		High	High	Not Found	Not Found	High	High	Not Found	Not Found	High	High	Not Found	Not Found	High	High	Not Found	Not Found	High	High	Not Found	Not Found	High	High	Not Found	Not Found	High	High	Not Found	Not Found	High	High	Not Found	Not Found	High	High	Not Found	Not Found	High	High	Not Found	Not Found	High	0.0001604	0.0005219	3.6
FALSE	High	[R].VVIFQQEQENK.[I]	1xTMT6plex [K11]; 1xTMT6plex [N-Term]	0.000966547	0.000219046	1	2	1	P63151	P63151 [52-62]		0	1820.03																					No Quan Values	Not Found	Not Found	Not Found	High	Not Found	Not Found	Not Found	High	Not Found	Not Found	Not Found	High	Not Found	Not Found	Not Found	High	Not Found	Not Found	Not Found	High	Not Found	Not Found	Not Found	High	Not Found	Not Found	Not Found	High	Not Found	Not Found	Not Found	High	Not Found	Not Found	Not Found	High	Not Found	Not Found	Not Found	High	High	0.000191	0.0006376	3.26
FALSE	High	[K].GKIEEDSEVLMMIK.[T]	1xOxidation [M]; 2xTMT6plex [K2; K14]; 1xTMT6plex [N-Term]	0.000643879	0.000219046	1	3	3	O60888-1	O60888-1 [111-124]		1	2325.3	97.3	89.1	94	96.4	96.7	112.2	95.9	109	109.4	100.1	0.8	4.18	2.13	6.43	1.42	2.5	9.67	3.41	2.1	2.18		High	High	High	Not Found	High	High	High	Not Found	High	High	High	Not Found	High	High	High	Not Found	High	High	High	Not Found	High	High	High	Not Found	High	High	High	Not Found	High	High	High	Not Found	High	High	High	Not Found	High	High	High	Not Found	High	0.0001604	0.0004295	3.81
FALSE	High	[K].IGDFGLVTSLK.[N]	1xTMT6plex [K11]; 1xTMT6plex [N-Term]	0.000696561	0.000219046	1	2	1	P19525	P19525 [430-440]		0	1607.98	89.6	96.6	99.1	109	100.8	72.3	124.3	91	117	100.2												Not Found	Not Found	Not Found	High	Not Found	Not Found	Not Found	High	Not Found	Not Found	Not Found	High	Not Found	Not Found	Not Found	High	Not Found	Not Found	Not Found	High	Not Found	Not Found	Not Found	High	Not Found	Not Found	Not Found	High	Not Found	Not Found	Not Found	High	Not Found	Not Found	Not Found	High	Not Found	Not Found	Not Found	High	High	0.0001604	0.0004635	2.44
FALSE	High	[K].KTDPSSLGATSASFNFGK.[K]	2xTMT6plex [K1; K18]; 1xTMT6plex [N-Term]	0.000637571	0.000219046	1	2	1	Q9UKX7	Q9UKX7 [258-275]		1	2502.38	111.8	87.1	103	104.5	95.8	124.5	76.6	114.1	98	84.5												Not Found	Not Found	Not Found	High	Not Found	Not Found	Not Found	High	Not Found	Not Found	Not Found	High	Not Found	Not Found	Not Found	High	Not Found	Not Found	Not Found	High	Not Found	Not Found	Not Found	High	Not Found	Not Found	Not Found	High	Not Found	Not Found	Not Found	High	Not Found	Not Found	Not Found	High	Not Found	Not Found	Not Found	High	High	0.0001604	0.0004264	2.74
FALSE	High	[R].RVFITDDFHDMMPK.[Y]	1xTMT6plex [K14]; 1xTMT6plex [N-Term]	0.000757113	0.000219046	1	1	3	P14625	P14625 [415-428]		1	2210.15	100.5	96.4	104.6	102.4	102.3	99.1	97.5	107.6	98.5	91.2	4.88	8.73	8.82	6.05	8.01	3.05	3.26	9.93	7.27	10.87		High	High	High	Not Found	High	High	High	Not Found	High	High	High	Not Found	High	High	High	Not Found	High	High	High	Not Found	High	High	High	Not Found	High	High	High	Not Found	High	High	High	Not Found	High	High	High	Not Found	High	High	High	Not Found	High	0.0001604	0.0005022	3.66
FALSE	High	[R].VVILMELEVLK.[S]	1xOxidation [M5]; 1xTMT6plex [K11]; 1xTMT6plex [N-Term]	0.000779684	0.000219046	1	1	1	P27694	P27694 [93-103]		0	1760.1																					No Quan Values	Not Found	Not Found	Not Found	High	Not Found	Not Found	Not Found	High	Not Found	Not Found	Not Found	High	Not Found	Not Found	Not Found	High	Not Found	Not Found	Not Found	High	Not Found	Not Found	Not Found	High	Not Found	Not Found	Not Found	High	Not Found	Not Found	Not Found	High	Not Found	Not Found	Not Found	High	Not Found	Not Found	Not Found	High	High	0.0001604	0.0005181	2.57
FALSE	High	[K].TSMFPSLK.[Y]	1xTMT6plex [K8]; 1xTMT6plex [N-Term]	0.000851412	0.000219046	1	2	3	Q15813	Q15813 [303-310]		0	1368.8	95.2	107	90.3	104.5	88.4	101.7	96.4	108.2	104.8	103.4	3.71	2.78	2.63	2.5	3.95	4.87	3.56	3.95	1.21	4.75		High	High	High	Not Found	High	High	High	Not Found	High	High	High	Not Found	High	High	High	Not Found	High	High	High	Not Found	High	High	High	Not Found	High	High	High	Not Found	High	High	High	Not Found	High	High	High	Not Found	High	High	High	Not Found	High	0.000191	0.0005635	3.22
FALSE	High	[K].IGDLGLATLK.[R]	1xTMT6plex [K10]; 1xTMT6plex [N-Term]	0.00103473	0.000219046	1	12	1	Q9H4A3	Q9H4A3 [366-375]		0	1458.93	86.5	91.6	106.3	80.8	109.7	88.5	117.4	103.3	124.3	91.7												Not Found	Not Found	Not Found	High	Not Found	Not Found	Not Found	High	Not Found	Not Found	Not Found	High	Not Found	Not Found	Not Found	High	Not Found	Not Found	Not Found	High	Not Found	Not Found	Not Found	High	Not Found	Not Found	Not Found	High	Not Found	Not Found	Not Found	High	Not Found	Not Found	Not Found	High	Not Found	Not Found	Not Found	High	High	0.000191	0.0006825	2.39
FALSE	High	[K].TSPENVQDR.[F]	1xTMT6plex [N-Term]	0.000907191	0.000219046	1	1	1	P49792	P49792 [1399-1407]		0	1274.65	94	98.6	98.2	97.2	100.3	90.1	96.1	96.1	107.7	121.8												Not Found	Not Found	Not Found	High	Not Found	Not Found	Not Found	High	Not Found	Not Found	Not Found	High	Not Found	Not Found	Not Found	High	Not Found	Not Found	Not Found	High	Not Found	Not Found	Not Found	High	Not Found	Not Found	Not Found	High	Not Found	Not Found	Not Found	High	Not Found	Not Found	Not Found	High	Not Found	Not Found	Not Found	High	High	0.000191	0.0006	2.9
FALSE	High	[K].AVVMDLLR.[Q]	1xTMT6plex [N-Term]	0.00061293	0.000219046	1	4	3	Q13085-1	Q13085-1 [985-992]		0	1145.69	95.7	98.4	96	89.7	111.1	81.9	111.7	98.2	109	108.2	3.58	2.64	4.37	8.13	6.27	7.39	2.5	2.9	3.82	8.29		High	High	High	Not Found	High	High	High	Not Found	High	High	High	Not Found	High	High	High	Not Found	High	High	High	Not Found	High	High	High	Not Found	High	High	High	Not Found	High	High	High	Not Found	High	High	High	Not Found	High	High	High	Not Found	High	0.0001604	0.0004103	2.82
FALSE	High	[K].MDAEHPELR.[S]	1xTMT6plex [N-Term]	0.000920563	0.000219046	1	3	3	Q12765	Q12765 [197-205]		0	1326.67	111.8	106.3	101.3	99.8	96.2	99.3	104.1	96.6	92.5	92.2	4.47	2.77	3.95	8.9	1.65	3.44	5.41	7.55	2.01	3.14		High	High	High	Not Found	High	High	High	Not Found	High	High	High	Not Found	High	High	High	Not Found	High	High	High	Not Found	High	High	High	Not Found	High	High	High	Not Found	High	High	High	Not Found	High	High	High	Not Found	High	High	High	Not Found	High	0.000191	0.0006093	3.25
FALSE	High	[K].YKQALLQYK.[K]	2xTMT6plex [K2; K9]; 1xTMT6plex [N-Term]	0.000753413	0.000219046	1	1	1	Q02790	Q02790 [286-294]		1	1842.15																					No Quan Values	Not Found	Not Found	Not Found	High	Not Found	Not Found	Not Found	High	Not Found	Not Found	Not Found	High	Not Found	Not Found	Not Found	High	Not Found	Not Found	Not Found	High	Not Found	Not Found	Not Found	High	Not Found	Not Found	Not Found	High	Not Found	Not Found	Not Found	High	Not Found	Not Found	Not Found	High	Not Found	Not Found	Not Found	High	High	0.0001604	0.0005003	4.74
FALSE	High	[R].RVPPPALSR.[D]	1xTMT6plex [N-Term]	0.000625134	0.000219046	1	2	1	Q14152	Q14152 [1329-1337]		1	1221.76																					No Quan Values	Not Found	Not Found	Not Found	High	Not Found	Not Found	Not Found	High	Not Found	Not Found	Not Found	High	Not Found	Not Found	Not Found	High	Not Found	Not Found	Not Found	High	Not Found	Not Found	Not Found	High	Not Found	Not Found	Not Found	High	Not Found	Not Found	Not Found	High	Not Found	Not Found	Not Found	High	Not Found	Not Found	Not Found	High	High	0.0001604	0.0004171	3.61
FALSE	High	[K].EMGTPLADTPTRPVTR.[H]	1xTMT6plex [N-Term]	0.00103977	0.000219046	1	1	2	Q9BPU6	Q9BPU6 [506-521]		0	1971.05	104.5	94.1	105.9	102.2	101.2	117.8	85.4	103.8	92.4	92.6	1.31	2.35	0.72	2.69	5.65	4.25	0.48	7.47	0.49	3.52		High	Not Found	High	Not Found	High	Not Found	High	Not Found	High	Not Found	High	Not Found	High	Not Found	High	Not Found	High	Not Found	High	Not Found	High	Not Found	High	Not Found	High	Not Found	High	Not Found	High	Not Found	High	Not Found	High	Not Found	High	Not Found	High	Not Found	High	Not Found	High	0.000191	0.0006842	3.61
FALSE	High	[K].EMLGGEIIPR.[S]	1xTMT6plex [N-Term]	0.000586304	0.000219046	1	1	1	Q16531	Q16531 [580-589]		0	1343.76	87	95.3	103.8	95.5	117	76.1	112	93.9	111.8	107.8												Not Found	Not Found	High	Not Found	Not Found	Not Found	High	Not Found	Not Found	Not Found	High	Not Found	Not Found	Not Found	High	Not Found	Not Found	Not Found	High	Not Found	Not Found	Not Found	High	Not Found	Not Found	Not Found	High	Not Found	Not Found	Not Found	High	Not Found	Not Found	Not Found	High	Not Found	Not Found	Not Found	High	Not Found	High	0.0001604	0.0003925	3.46
FALSE	High	[R].KHIMGQNVADYMR.[Y]	1xOxidation [M12]; 1xTMT6plex [K1]; 1xTMT6plex [N-Term]	0.00095252	0.000219046	1	1	4	P46777	P46777 [197-209]		1	2037.08	99.6	97.9	99.9	104.8	97.7	113.4	97.2	98.2	91.5	99.8	3.51	5.09	3.5	8.2	1.06	4.45	2.38	3.84	9.06	1.7		High	High	High	Not Found	High	High	High	Not Found	High	High	High	Not Found	High	High	High	Not Found	High	High	High	Not Found	High	High	High	Not Found	High	High	High	Not Found	High	High	High	Not Found	High	High	High	Not Found	High	High	High	Not Found	High	0.000191	0.0006311	3.03
FALSE	High	[R].FYMYELLK.[A]	1xTMT6plex [K8]; 1xTMT6plex [N-Term]	0.000631323	0.000219046	1	1	4	P19784	P19784 [136-143]		0	1564.88	100.5	94.8	94.7	108.2	96.5	94.5	103.7	109.2	100.2	97.6	8.23	3.81	3.39	1.73	1.82	9.02	10.27	6.23	2.97	1.98		High	High	High	High	High	High	High	High	High	High	High	High	High	High	High	High	High	High	High	High	High	High	High	High	High	High	High	High	High	High	High	High	High	High	High	High	High	High	High	High	High	0.0001604	0.0004209	3.58
FALSE	High	[K].DIPNENEAQFQIR.[D]	1xTMT6plex [N-Term]	0.000606915	0.000219046	1	4	1	Q10567	Q10567 [852-864]		0	1802.92	81.7	110.5	90.2	97.6	106.2	88.2	107.4	108.3	97.8	112.2												Not Found	Not Found	Not Found	High	Not Found	Not Found	Not Found	High	Not Found	Not Found	Not Found	High	Not Found	Not Found	Not Found	High	Not Found	Not Found	Not Found	High	Not Found	Not Found	Not Found	High	Not Found	Not Found	Not Found	High	Not Found	Not Found	Not Found	High	Not Found	Not Found	Not Found	High	Not Found	Not Found	Not Found	High	High	0.0001604	0.000406	3
FALSE	High	[K].GMGLVNHVFTEDNLK.[K]	1xTMT6plex [K15]; 1xTMT6plex [N-Term]	0.000839025	0.000219046	1	1	1	Q06203	Q06203 [66-80]		0	2132.16	97.8	98.8	99.5	98	103.9	89.1	102.7	99.3	114.5	96.4												Not Found	Not Found	High	Not Found	Not Found	Not Found	High	Not Found	Not Found	Not Found	High	Not Found	Not Found	Not Found	High	Not Found	Not Found	Not Found	High	Not Found	Not Found	Not Found	High	Not Found	Not Found	Not Found	High	Not Found	Not Found	Not Found	High	Not Found	Not Found	Not Found	High	Not Found	Not Found	Not Found	High	Not Found	High	0.0001604	0.0005558	3.6
FALSE	High	[R].TSTSQAVFR.[L]	1xTMT6plex [N-Term]	0.00076083	0.000219046	1	2	4	P14868	P14868 [189-197]		0	1225.67	93.3	105.3	93.4	100.4	88.9	101.4	97.6	101.2	108.8	109.7	4.59	6.83	5.81	3.67	0.88	8.04	6.44	2.58	4.59	9.13		High	High	High	High	High	High	High	High	High	High	High	High	High	High	High	High	High	High	High	High	High	High	High	High	High	High	High	High	High	High	High	High	High	High	High	High	High	High	High	High	High	0.0001604	0.0005063	2.59
FALSE	High	[R].IAEENIMK.[S]	1xTMT6plex [K8]; 1xTMT6plex [N-Term]	0.00095252	0.000219046	1	1	3	Q14320	Q14320 [35-42]		0	1405.81	98.9	98.6	98.4	95.5	102.3	111.8	94.1	100.5	98.4	101.4	3.51	4.93	0.97	3.19	4.64	6.09	1.58	0.89	1.68	1.79		High	High	High	Not Found	High	High	High	Not Found	High	High	High	Not Found	High	High	High	Not Found	High	High	High	Not Found	High	High	High	Not Found	High	High	High	Not Found	High	High	High	Not Found	High	High	High	Not Found	High	High	High	Not Found	High	0.000191	0.0006301	3.14
FALSE	High	[K].IAEESNFPFIK.[I]	1xTMT6plex [K11]; 1xTMT6plex [N-Term]	0.0010297	0.000219046	1	2	2	P46459	P46459 [556-566]		0	1752.99	97.9	97.7	104.6	98.5	94	103.2	92.7	100.6	112.5	98.4												Not Found	Not Found	High	High	Not Found	Not Found	High	High	Not Found	Not Found	High	High	Not Found	Not Found	High	High	Not Found	Not Found	High	High	Not Found	Not Found	High	High	Not Found	Not Found	High	High	Not Found	Not Found	High	High	Not Found	Not Found	High	High	Not Found	Not Found	High	High	High	0.000191	0.000678	3.13
FALSE	High	[K].DLPLAQGIK.[F]	1xTMT6plex [K9]; 1xTMT6plex [N-Term]	0.000637571	0.000219046	1	3	1	P49419-2	P49419-2 [501-509]		0	1412.89																					No Quan Values	Not Found	Not Found	Not Found	High	Not Found	Not Found	Not Found	High	Not Found	Not Found	Not Found	High	Not Found	Not Found	Not Found	High	Not Found	Not Found	Not Found	High	Not Found	Not Found	Not Found	High	Not Found	Not Found	Not Found	High	Not Found	Not Found	Not Found	High	Not Found	Not Found	Not Found	High	Not Found	Not Found	Not Found	High	High	0.0001604	0.0004254	3.68
FALSE	High	[R].TALFEEISR.[S]	1xTMT6plex [N-Term]	0.000911627	0.000219046	1	1	1	Q14683	Q14683 [152-160]		0	1294.72	102	95.7	94.6	103.7	96.9	105.7	90.2	103.1	100.8	107.4												Not Found	Not Found	Not Found	High	Not Found	Not Found	Not Found	High	Not Found	Not Found	Not Found	High	Not Found	Not Found	Not Found	High	Not Found	Not Found	Not Found	High	Not Found	Not Found	Not Found	High	Not Found	Not Found	Not Found	High	Not Found	Not Found	Not Found	High	Not Found	Not Found	Not Found	High	Not Found	Not Found	Not Found	High	High	0.000191	0.0006034	3.04
FALSE	High	[K].QLAQIKEMVELPLRHPALFK.[A]	1xOxidation [M8]; 2xTMT6plex [K6; K20]; 1xTMT6plex [N-Term]	0.000742421	0.000219046	1	1	1	P55072	P55072 [212-231]		2	3064.83	107.4	83.5	113.9	102.3	85.3	177.8	66.1	103.6	89.7	70.3												Not Found	Not Found	Not Found	High	Not Found	Not Found	Not Found	High	Not Found	Not Found	Not Found	High	Not Found	Not Found	Not Found	High	Not Found	Not Found	Not Found	High	Not Found	Not Found	Not Found	High	Not Found	Not Found	Not Found	High	Not Found	Not Found	Not Found	High	Not Found	Not Found	Not Found	High	Not Found	Not Found	Not Found	High	High	0.0001604	0.0004944	3.62
FALSE	High	[R].GMSEALKVPSSTVEYLK.[K]	2xTMT6plex [K7; K17]; 1xTMT6plex [N-Term]	0.000637571	0.000219046	1	1	1	Q9H7C9-1	Q9H7C9-1 [70-86]		1	2526.45																					No Quan Values	Not Found	Not Found	High	Not Found	Not Found	Not Found	High	Not Found	Not Found	Not Found	High	Not Found	Not Found	Not Found	High	Not Found	Not Found	Not Found	High	Not Found	Not Found	Not Found	High	Not Found	Not Found	Not Found	High	Not Found	Not Found	Not Found	High	Not Found	Not Found	Not Found	High	Not Found	Not Found	Not Found	High	Not Found	High	0.0001604	0.0004245	2.96
FALSE	High	[R].SQGQQQEK.[K]	1xTMT6plex [K8]; 1xTMT6plex [N-Term]	0.000689754	0.000219046	1	4	1	P52594-1	P52594-1 [187-194]		0	1390.77	99.9	104.9	117.6	101.6	110.4	83.5	95.7	94.4	85	106.9												Not Found	Not Found	Not Found	High	Not Found	Not Found	Not Found	High	Not Found	Not Found	Not Found	High	Not Found	Not Found	Not Found	High	Not Found	Not Found	Not Found	High	Not Found	Not Found	Not Found	High	Not Found	Not Found	Not Found	High	Not Found	Not Found	Not Found	High	Not Found	Not Found	Not Found	High	Not Found	Not Found	Not Found	High	High	0.0001604	0.0004584	2.94
FALSE	High	[R].AAPAVQTK.[T]	1xTMT6plex [K8]; 1xTMT6plex [N-Term]	0.000806848	0.000219046	1	1	1	P55084	P55084 [34-41]		0	1243.78	99.7	93	92.7	99.5	105.8	111	99.3	92.6	95.1	111.4												Not Found	Not Found	Not Found	High	Not Found	Not Found	Not Found	High	Not Found	Not Found	Not Found	High	Not Found	Not Found	Not Found	High	Not Found	Not Found	Not Found	High	Not Found	Not Found	Not Found	High	Not Found	Not Found	Not Found	High	Not Found	Not Found	Not Found	High	Not Found	Not Found	Not Found	High	Not Found	Not Found	Not Found	High	High	0.0001604	0.0005364	2.93
FALSE	High	[K].MAPSAEER.[T]	1xTMT6plex [N-Term]	0.000902776	0.000219046	1	4	3	Q9Y305-1	Q9Y305-1 [251-258]		0	1119.57	98	101.7	107.8	97.8	92.1	105.6	99.9	94.8	100.2	102.1	7.9	5.79	3.41	1.66	6.27	0.94	5.19	2.25	2.03	0.14		High	High	High	Not Found	High	High	High	Not Found	High	High	High	Not Found	High	High	High	Not Found	High	High	High	Not Found	High	High	High	Not Found	High	High	High	Not Found	High	High	High	Not Found	High	High	High	Not Found	High	High	High	Not Found	High	0.000191	0.0005986	2.7
FALSE	High	[K].YIATDFTLK.[A]	1xTMT6plex [K9]; 1xTMT6plex [N-Term]	0.00058054	0.000219046	1	2	1	O43847-1	O43847-1 [661-669]		0	1529.9	99.7	88.7	99.1	99.9	105.6	102.9	101.3	101.1	109.1	92.6												Not Found	Not Found	Not Found	High	Not Found	Not Found	Not Found	High	Not Found	Not Found	Not Found	High	Not Found	Not Found	Not Found	High	Not Found	Not Found	Not Found	High	Not Found	Not Found	Not Found	High	Not Found	Not Found	Not Found	High	Not Found	Not Found	Not Found	High	Not Found	Not Found	Not Found	High	Not Found	Not Found	Not Found	High	High	0.0001604	0.0003878	3.82
FALSE	High	[-].MAPLDLDKYVEIAR.[L]	1xTMT6plex [K8]; 1xTMT6plex [N-Term]; 1xMet-loss [N-Term]	0.000631323	0.000219046	1	3	3	O00743	O00743 [1-14]	O00743 1xMet-loss [N-Term]	1	1961.15	103.6	93.2	99.7	104.3	104.3	114.3	87.8	102.7	93.8	96.3	5.8	1.09	0.09	4.67	13.7	16.36	4.26	2.83	1.11	12.8		Not Found	High	High	High	Not Found	High	High	High	Not Found	High	High	High	Not Found	High	High	High	Not Found	High	High	High	Not Found	High	High	High	Not Found	High	High	High	Not Found	High	High	High	Not Found	High	High	High	Not Found	High	High	High	High	0.0001604	0.000422	4.56
FALSE	High	[K].TSTILGDITSIPELADYIK.[V]	1xTMT6plex [K19]; 1xTMT6plex [N-Term]	0.00099521	0.000219046	1	3	1	Q96AC1	Q96AC1 [362-380]		0	2508.42																					No Quan Values	Not Found	Not Found	Not Found	High	Not Found	Not Found	Not Found	High	Not Found	Not Found	Not Found	High	Not Found	Not Found	Not Found	High	Not Found	Not Found	Not Found	High	Not Found	Not Found	Not Found	High	Not Found	Not Found	Not Found	High	Not Found	Not Found	Not Found	High	Not Found	Not Found	Not Found	High	Not Found	Not Found	Not Found	High	High	0.000191	0.0006575	2.15
FALSE	High	[R].TMGVMFTPLTVK.[Y]	1xOxidation [M]; 1xTMT6plex [K12]; 1xTMT6plex [N-Term]	0.00061596	0.000219046	1	1	7	O00303	O00303 [227-238]		0	1799.02	90.6	108.6	92.2	101.9	82.5	95.3	98.9	113.4	111.4	105.1	0.65	1.24	4.55	2.7	0.43	2.84	3.95	4.3	2.31	2.91		High	High	High	Not Found	High	High	High	Not Found	High	High	High	Not Found	High	High	High	Not Found	High	High	High	Not Found	High	High	High	Not Found	High	High	High	Not Found	High	High	High	Not Found	High	High	High	Not Found	High	High	High	Not Found	High	0.0001604	0.000411	2.52
FALSE	High	[R].VYLDNLPSASMYER.[S]	1xTMT6plex [N-Term]	0.000689754	0.000219046	1	1	4	Q96BP3	Q96BP3 [72-85]		0	1886.95	87.9	84.2	105	101.5	105.2	123.6	84.5	109.3	104.9	93.8	12.18	10.29	2.38	7.1	10.93	7.62	4.24	6.95	7.72	0.36		High	High	High	Not Found	High	High	High	Not Found	High	High	High	Not Found	High	High	High	Not Found	High	High	High	Not Found	High	High	High	Not Found	High	High	High	Not Found	High	High	High	Not Found	High	High	High	Not Found	High	High	High	Not Found	High	0.0001604	0.0004599	3.13
FALSE	High	[K].FILAPAKQEDEWDKPR.[I]	2xTMT6plex [K7; K14]; 1xTMT6plex [N-Term]	0.000806848	0.000219046	1	3	1	P13674-1	P13674-1 [321-336]		1	2630.49	95.4	83.4	111.5	95.7	94.4	120.7	89.1	114.6	103.8	91.3												Not Found	Not Found	Not Found	High	Not Found	Not Found	Not Found	High	Not Found	Not Found	Not Found	High	Not Found	Not Found	Not Found	High	Not Found	Not Found	Not Found	High	Not Found	Not Found	Not Found	High	Not Found	Not Found	Not Found	High	Not Found	Not Found	Not Found	High	Not Found	Not Found	Not Found	High	Not Found	Not Found	Not Found	High	High	0.0001604	0.0005365	4.04
FALSE	High	[R].VVDSMEDEVQR.[R]	1xOxidation [M5]; 1xTMT6plex [N-Term]	0.00089401	0.000219046	1	2	2	Q9Y285	Q9Y285 [128-138]		0	1551.75	102.9	95.1	99.3	100.1	109.2	105.4	84.8	97.7	99	106.5												Not Found	High	Not Found	High	Not Found	High	Not Found	High	Not Found	High	Not Found	High	Not Found	High	Not Found	High	Not Found	High	Not Found	High	Not Found	High	Not Found	High	Not Found	High	Not Found	High	Not Found	High	Not Found	High	Not Found	High	Not Found	High	Not Found	High	Not Found	High	High	0.000191	0.0005916	2.85
FALSE	High	[K].KVGDDIAK.[A]	2xTMT6plex [K1; K8]; 1xTMT6plex [N-Term]	0.000640718	0.000219046	1	1	3	P30050-1	P30050-1 [41-48]		1	1532.96																					No Quan Values	Not Found	High	High	High	Not Found	High	High	High	Not Found	High	High	High	Not Found	High	High	High	Not Found	High	High	High	Not Found	High	High	High	Not Found	High	High	High	Not Found	High	High	High	Not Found	High	High	High	Not Found	High	High	High	High	0.0001604	0.0004275	3.17
FALSE	High	[K].FMNPFNMPNLYQK.[L]	2xOxidation [M2; M7]; 1xTMT6plex [K13]; 1xTMT6plex [N-Term]	0.000713864	0.000219046	1	3	4	P31948	P31948 [124-136]		0	2134.09	97	97.7	94.6	97.5	98.3	102.7	96	110.6	107.2	98.5	12.85	7.6	1.66	3.64	8.4	6	7.74	1.09	3.25	3.24		High	High	High	High	High	High	High	High	High	High	High	High	High	High	High	High	High	High	High	High	High	High	High	High	High	High	High	High	High	High	High	High	High	High	High	High	High	High	High	High	High	0.0001604	0.0004745	2.76
FALSE	High	[K].TGVVPQLVK.[L]	1xTMT6plex [K9]; 1xTMT6plex [N-Term]	0.000589207	0.000219046	1	1	1	P52292	P52292 [292-300]		0	1398.91	95.5	108.5	97.3	103.1	87.2	99.6	100.3	105.5	105	98.1												Not Found	Not Found	Not Found	High	Not Found	Not Found	Not Found	High	Not Found	Not Found	Not Found	High	Not Found	Not Found	Not Found	High	Not Found	Not Found	Not Found	High	Not Found	Not Found	Not Found	High	Not Found	Not Found	Not Found	High	Not Found	Not Found	Not Found	High	Not Found	Not Found	Not Found	High	Not Found	Not Found	Not Found	High	High	0.0001604	0.0003935	3.44
FALSE	High	[K].GYVVWQEVFDNKVK.[I]	2xTMT6plex [K12; K14]; 1xTMT6plex [N-Term]	0.000830865	0.000219046	1	1	1	P06865	P06865 [369-382]		1	2398.37																					No Quan Values	Not Found	Not Found	Not Found	High	Not Found	Not Found	Not Found	High	Not Found	Not Found	Not Found	High	Not Found	Not Found	Not Found	High	Not Found	Not Found	Not Found	High	Not Found	Not Found	Not Found	High	Not Found	Not Found	Not Found	High	Not Found	Not Found	Not Found	High	Not Found	Not Found	Not Found	High	Not Found	Not Found	Not Found	High	High	0.0001604	0.0005502	3.61
FALSE	High	[K].ASSTSLTSTQPTK.[T]	1xTMT6plex [K13]; 1xTMT6plex [N-Term]	0.000783509	0.000219046	1	5	1	P35658-1	P35658-1 [1352-1364]		0	1766.99	108.4	97.8	119.5	102	111.6	97.3	76.6	82.6	108	96.3												Not Found	Not Found	Not Found	High	Not Found	Not Found	Not Found	High	Not Found	Not Found	Not Found	High	Not Found	Not Found	Not Found	High	Not Found	Not Found	Not Found	High	Not Found	Not Found	Not Found	High	Not Found	Not Found	Not Found	High	Not Found	Not Found	Not Found	High	Not Found	Not Found	Not Found	High	Not Found	Not Found	Not Found	High	High	0.0001604	0.0005202	2.34
FALSE	High	[R].DSPDLLLLLR.[L]	1xTMT6plex [N-Term]	0.000898383	0.000219046	1	1	3	Q8WX92	Q8WX92 [334-343]		0	1383.84	83.8	86.7	96.5	95.5	94.6	82.8	121.3	101.2	127.2	110.5												High	High	High	Not Found	High	High	High	Not Found	High	High	High	Not Found	High	High	High	Not Found	High	High	High	Not Found	High	High	High	Not Found	High	High	High	Not Found	High	High	High	Not Found	High	High	High	Not Found	High	High	High	Not Found	High	0.000191	0.0005951	3.17
FALSE	High	[K].AFKDKVDVASVIVTK.[L]	3xTMT6plex [K3; K5; K15]; 1xTMT6plex [N-Term]	0.000810803	0.000219046	1	2	1	P61011-1	P61011-1 [235-249]		2	2536.59	110.1	87.9	102.3	101.3	97.4	126.3	84.1	108.6	92	90												Not Found	Not Found	Not Found	High	Not Found	Not Found	Not Found	High	Not Found	Not Found	Not Found	High	Not Found	Not Found	Not Found	High	Not Found	Not Found	Not Found	High	Not Found	Not Found	Not Found	High	Not Found	Not Found	Not Found	High	Not Found	Not Found	Not Found	High	Not Found	Not Found	Not Found	High	Not Found	Not Found	Not Found	High	High	0.0001604	0.0005373	3.26
FALSE	High	[K].QQEMMAALTDAIQDK.[K]	1xTMT6plex [K15]; 1xTMT6plex [N-Term]	0.000619003	0.000219046	1	1	1	Q92616	Q92616 [1415-1429]		0	2151.12	108.9	83.2	98.4	105.6	102	108.9	89.9	93.3	116.2	93.7												Not Found	High	Not Found	Not Found	Not Found	High	Not Found	Not Found	Not Found	High	Not Found	Not Found	Not Found	High	Not Found	Not Found	Not Found	High	Not Found	Not Found	Not Found	High	Not Found	Not Found	Not Found	High	Not Found	Not Found	Not Found	High	Not Found	Not Found	Not Found	High	Not Found	Not Found	Not Found	High	Not Found	Not Found	High	0.0001604	0.0004137	3.1
FALSE	High	[R].VLQQTMTK.[Q]	1xTMT6plex [K8]; 1xTMT6plex [N-Term]	0.000889658	0.000219046	1	1	2	Q9BQP7	Q9BQP7 [136-143]		0	1406.84	101	94.3	100.2	100.1	93.6	107.7	95.8	105.5	94.3	107.7												Not Found	High	High	Not Found	Not Found	High	High	Not Found	Not Found	High	High	Not Found	Not Found	High	High	Not Found	Not Found	High	High	Not Found	Not Found	High	High	Not Found	Not Found	High	High	Not Found	Not Found	High	High	Not Found	Not Found	High	High	Not Found	Not Found	High	High	Not Found	High	0.000191	0.0005899	3.18
FALSE	High	[R].SVDVILDDDLVDK.[A]	1xTMT6plex [K13]; 1xTMT6plex [N-Term]	0.000606915	0.000219046	1	2	1	P25205	P25205 [216-228]		0	1904.06																					No Quan Values	Not Found	Not Found	High	Not Found	Not Found	Not Found	High	Not Found	Not Found	Not Found	High	Not Found	Not Found	Not Found	High	Not Found	Not Found	Not Found	High	Not Found	Not Found	Not Found	High	Not Found	Not Found	Not Found	High	Not Found	Not Found	Not Found	High	Not Found	Not Found	Not Found	High	Not Found	Not Found	Not Found	High	Not Found	High	0.0001604	0.0004046	2.18
FALSE	High	[K].NLGESEIRDAMMAK.[A]	1xTMT6plex [K14]; 1xTMT6plex [N-Term]	0.000947889	0.000219046	1	4	2	Q15008	Q15008 [94-107]		1	2023.07	98.3	100.1	98.2	99	95.3	119.2	88.3	106.4	100.3	94.9												High	Not Found	High	Not Found	High	Not Found	High	Not Found	High	Not Found	High	Not Found	High	Not Found	High	Not Found	High	Not Found	High	Not Found	High	Not Found	High	Not Found	High	Not Found	High	Not Found	High	Not Found	High	Not Found	High	Not Found	High	Not Found	High	Not Found	High	Not Found	High	0.000191	0.0006272	3.1
FALSE	High	[R].NILETLLQMK.[A]	1xOxidation [M9]; 1xTMT6plex [K10]; 1xTMT6plex [N-Term]	0.000650247	0.000219046	1	1	4	P82673-1	P82673-1 [261-270]		0	1677	91.7	102.8	71.6	83.9	87.5	127.1	114.7	96.5	89.8	134.3												High	High	High	High	High	High	High	High	High	High	High	High	High	High	High	High	High	Not Found	High	High	High	High	High	High	High	High	High	High	High	High	High	High	High	High	High	High	High	High	High	High	High	0.0001604	0.0004342	2.21
FALSE	High	[R].IFDSEEILAGYK.[R]	1xTMT6plex [K12]; 1xTMT6plex [N-Term]	0.000830865	0.000219046	1	1	1	O43776	O43776 [479-490]		0	1843.03	76.3	97.8	74	86.2	103.4	104.6	130.5	94.7	111.7	120.8												Not Found	Not Found	Not Found	High	Not Found	Not Found	Not Found	High	Not Found	Not Found	Not Found	High	Not Found	Not Found	Not Found	High	Not Found	Not Found	Not Found	High	Not Found	Not Found	Not Found	High	Not Found	Not Found	Not Found	High	Not Found	Not Found	Not Found	High	Not Found	Not Found	Not Found	High	Not Found	Not Found	Not Found	High	High	0.0001604	0.0005512	2.95
FALSE	High	[R].TKAEHLDHVMFR.[M]	1xTMT6plex [K2]; 1xTMT6plex [N-Term]	0.000600956	0.000219046	1	3	3	O95394	O95394 [30-41]		1	1942.07	90.7	99.4	100.2	115.3	99.1	92.3	109.6	88.3	104	101.2	9.06	5.53	7.56	8.36	3.54	0.59	1.27	7.43	9.64	13.11		High	High	High	Not Found	High	High	High	Not Found	High	High	High	Not Found	High	High	High	Not Found	High	High	High	Not Found	High	High	High	Not Found	High	High	High	Not Found	High	High	High	Not Found	High	High	High	Not Found	High	High	High	Not Found	High	0.0001604	0.0004022	3.66
FALSE	High	[R].KNVLGHMQQGGSPTPFDR.[N]	1xTMT6plex [K1]; 1xTMT6plex [N-Term]	0.000868207	0.000219046	1	3	1	P08237	P08237 [656-673]		1	2427.3																					No Quan Values	Not Found	Not Found	High	Not Found	Not Found	Not Found	High	Not Found	Not Found	Not Found	High	Not Found	Not Found	Not Found	High	Not Found	Not Found	Not Found	High	Not Found	Not Found	Not Found	High	Not Found	Not Found	Not Found	High	Not Found	Not Found	Not Found	High	Not Found	Not Found	Not Found	High	Not Found	Not Found	Not Found	High	Not Found	High	0.000191	0.000575	2.41
FALSE	High	[K].QQGDTTAAAR.[H]	1xTMT6plex [N-Term]	0.000916085	0.000219046	1	2	1	Q6P1N0	Q6P1N0 [276-285]		0	1247.65	121.7	90.3	78.4	105.4	92.4	93	113.9	88.8	99.2	116.9												Not Found	Not Found	Not Found	High	Not Found	Not Found	Not Found	High	Not Found	Not Found	Not Found	High	Not Found	Not Found	Not Found	High	Not Found	Not Found	Not Found	High	Not Found	Not Found	Not Found	High	Not Found	Not Found	Not Found	High	Not Found	Not Found	Not Found	High	Not Found	Not Found	Not Found	High	Not Found	Not Found	Not Found	High	High	0.000191	0.0006061	2.3
FALSE	High	[K].NVIFEISPTEEVGDFEVK.[A]	1xTMT6plex [K18]; 1xTMT6plex [N-Term]	0.00061293	0.000219046	1	1	1	P46940	P46940 [1587-1604]		0	2510.34	85.3	81.6	92.6	89.2	103.8	102.1	83.7	130.4	131.9	99.5												Not Found	Not Found	Not Found	High	Not Found	Not Found	Not Found	High	Not Found	Not Found	Not Found	High	Not Found	Not Found	Not Found	High	Not Found	Not Found	Not Found	High	Not Found	Not Found	Not Found	High	Not Found	Not Found	Not Found	High	Not Found	Not Found	Not Found	High	Not Found	Not Found	Not Found	High	Not Found	Not Found	Not Found	High	High	0.0001604	0.00041	3.02
FALSE	High	[K].EGIREETVSLR.[K]	1xTMT6plex [N-Term]	0.000609916	0.000219046	1	1	3	P20618	P20618 [229-239]		1	1517.85																					No Quan Values	High	High	High	Not Found	High	High	High	Not Found	High	High	High	Not Found	High	High	High	Not Found	High	High	High	Not Found	High	High	High	Not Found	High	High	High	Not Found	High	High	High	Not Found	High	High	High	Not Found	High	High	High	Not Found	High	0.0001604	0.0004077	3
FALSE	High	[K].NLDSLEEDLDFLRDQFTTTEVNMAR.[V]	1xOxidation [M23]; 1xTMT6plex [N-Term]	0.00104994	0.000219046	1	1	2	P61758	P61758 [154-178]		1	3217.55																					No Quan Values	Not Found	Not Found	Not Found	High	Not Found	Not Found	Not Found	Not Found	Not Found	Not Found	Not Found	High	Not Found	High	Not Found	High	Not Found	High	Not Found	High	Not Found	High	Not Found	High	Not Found	High	Not Found	High	Not Found	High	Not Found	High	Not Found	High	Not Found	High	Not Found	High	Not Found	High	High	0.000191	0.0006915	2.17
FALSE	High	[K].TKEAVLLLKK.[L]	3xTMT6plex [K2; K9; K10]; 1xTMT6plex [N-Term]	0.000656676	0.000219046	1	1	1	P36578	P36578 [164-173]		2	2059.4	113.7	97.2	105.6	113.7	80.1	151.1	71.2	110.1	79.6	77.8												Not Found	Not Found	Not Found	High	Not Found	Not Found	Not Found	High	Not Found	Not Found	Not Found	High	Not Found	Not Found	Not Found	High	Not Found	Not Found	Not Found	High	Not Found	Not Found	Not Found	High	Not Found	Not Found	Not Found	High	Not Found	Not Found	Not Found	High	Not Found	Not Found	Not Found	High	Not Found	Not Found	Not Found	High	High	0.0001604	0.0004383	4.15
FALSE	High	[K].AVDEAVILLQEIGVLDQR.[E]	1xTMT6plex [N-Term]	0.000938693	0.000219046	1	3	1	Q7L2E3-1	Q7L2E3-1 [847-864]		0	2210.26																					No Quan Values	Not Found	Not Found	Not Found	Not Found	Not Found	Not Found	Not Found	High	Not Found	Not Found	Not Found	High	Not Found	Not Found	Not Found	High	Not Found	Not Found	Not Found	High	Not Found	Not Found	Not Found	High	Not Found	Not Found	Not Found	High	Not Found	Not Found	Not Found	High	Not Found	Not Found	Not Found	High	Not Found	Not Found	Not Found	High	High	0.000191	0.000622	2.13
FALSE	High	[K].IFDEILVNAADNK.[Q]	1xTMT6plex [K13]; 1xTMT6plex [N-Term]	0.00061596	0.000219046	1	6	1	P11388-1	P11388-1 [84-96]		0	1920.08	77.5	85.6	99.4	97.5	104.2	89.3	99.7	114.5	129	103.4												Not Found	Not Found	Not Found	High	Not Found	Not Found	Not Found	High	Not Found	Not Found	Not Found	High	Not Found	Not Found	Not Found	High	Not Found	Not Found	Not Found	High	Not Found	Not Found	Not Found	High	Not Found	Not Found	Not Found	High	Not Found	Not Found	Not Found	High	Not Found	Not Found	Not Found	High	Not Found	Not Found	Not Found	High	High	0.0001604	0.0004111	3.04
FALSE	High	[K].GGGHVAQIYAIR.[Q]	1xTMT6plex [N-Term]	0.00058054	0.000219046	1	1	2	P62249	P62249 [74-85]		0	1470.84																					No Quan Values	High	Not Found	High	Not Found	High	Not Found	High	Not Found	High	Not Found	High	Not Found	High	Not Found	High	Not Found	High	Not Found	High	Not Found	High	Not Found	High	Not Found	High	Not Found	High	Not Found	High	Not Found	High	Not Found	High	Not Found	High	Not Found	High	Not Found	High	Not Found	High	0.0001604	0.0003878	3.06
FALSE	High	[K].EAQLTSSK.[E]	1xTMT6plex [K8]; 1xTMT6plex [N-Term]	0.000863978	0.000219046	1	3	1	Q92878	Q92878 [231-238]		0	1321.77	116.3	95.9	124.7	96	102	87.5	87.8	87.5	96.3	106												Not Found	Not Found	Not Found	High	Not Found	Not Found	Not Found	High	Not Found	Not Found	Not Found	High	Not Found	Not Found	Not Found	High	Not Found	Not Found	Not Found	High	Not Found	Not Found	Not Found	High	Not Found	Not Found	Not Found	High	Not Found	Not Found	Not Found	High	Not Found	Not Found	Not Found	High	Not Found	Not Found	Not Found	High	High	0.000191	0.0005738	2.65
FALSE	High	[K].NLDKSIDNK.[AT]	2xTMT6plex [K4; K9]; 1xTMT6plex [N-Term]	0.000863978	0.000219046	2	6	4	Q13310-3; P11940-1	Q13310-3 [105-113]; P11940-1 [105-113]		1	1734.04	116.8	101.2	107.3	112.1	76.5	141.8	68.4	107.1	85.1	83.7	5.31	1.93	2.52	7.73	8.61	9.71	18.55	2.93	9.69	7.23	Shared	High	High	High	High	High	High	High	High	High	High	High	High	High	High	High	High	High	High	High	High	High	High	High	High	High	High	High	High	High	High	High	High	High	High	High	High	High	High	High	High	High	0.000191	0.0005725	3.11
FALSE	High	[K].DSLTLVFVETK.[K]	1xTMT6plex [K11]; 1xTMT6plex [N-Term]	0.000929585	0.000219046	1	2	1	O00571	O00571 [441-451]		0	1710.01	86.6	99.7	84.3	87.3	109.6	77.3	119.1	114.2	115.5	106.3												Not Found	Not Found	Not Found	High	Not Found	Not Found	Not Found	High	Not Found	Not Found	Not Found	High	Not Found	Not Found	Not Found	High	Not Found	Not Found	Not Found	High	Not Found	Not Found	Not Found	High	Not Found	Not Found	Not Found	High	Not Found	Not Found	Not Found	High	Not Found	Not Found	Not Found	High	Not Found	Not Found	Not Found	High	High	0.000191	0.0006137	2.72
FALSE	High	[R].NILGGTVFR.[E]	1xTMT6plex [N-Term]	0.000597998	0.000219046	2	3	3	O75874; P48735	O75874 [101-109]; P48735 [141-149]		0	1205.72	89	93.7	93.8	100.3	94.9	110.8	93.1	99.5	112.9	111.9	4.75	12.56	2.79	9.23	2.77	13.15	11.83	5.39	2.61	3.65	Shared	High	High	Not Found	High	High	High	Not Found	High	High	High	Not Found	High	High	High	Not Found	High	High	High	Not Found	High	High	High	Not Found	High	High	High	Not Found	High	High	High	Not Found	High	High	High	Not Found	High	High	High	Not Found	High	High	0.0001604	0.0003994	2.95
FALSE	High	[K].FQAFDWGSSAK.[N]	1xTMT6plex [K11]; 1xTMT6plex [N-Term]	0.000592123	0.000219046	1	2	1	P38571	P38571 [305-315]		0	1701.9	99.8	94.7	93	106	97.8	98.6	92.4	101.7	107	109												Not Found	Not Found	Not Found	High	Not Found	Not Found	Not Found	High	Not Found	Not Found	Not Found	High	Not Found	Not Found	Not Found	High	Not Found	Not Found	Not Found	High	Not Found	Not Found	Not Found	High	Not Found	Not Found	Not Found	High	Not Found	Not Found	Not Found	High	Not Found	Not Found	Not Found	High	Not Found	Not Found	Not Found	High	High	0.0001604	0.0003948	3.2
FALSE	High	[R].EGGFLLLHTLLR.[G]	1xTMT6plex [N-Term]	0.000592123	0.000219046	1	1	3	P49327	P49327 [1338-1349]		0	1597.96	88.3	94.6	95.3	87	114.8	68.2	124	86.6	114.1	126.9	20.68	6.7	22.24	11.04	7.98	21.79	6.55	13.27	31.22	3.67		Not Found	High	High	High	Not Found	High	High	High	Not Found	High	High	High	Not Found	High	High	High	Not Found	High	High	High	Not Found	High	High	High	Not Found	High	High	High	Not Found	High	High	High	Not Found	High	High	High	Not Found	High	High	High	High	0.0001604	0.0003966	3.41
FALSE	High	[R].NLQGLLQMAITAGSEEPDPPPEPMSEERR.[Q]	1xOxidation [M8]; 1xTMT6plex [N-Term]	0.000609916	0.000219046	1	4	1	Q9NZL4-1	Q9NZL4-1 [47-75]		1	3437.69	92	83.9	105.1	94.9	92.6	112.4	81.5	103.9	121.1	112.5												Not Found	High	Not Found	Not Found	Not Found	High	Not Found	Not Found	Not Found	High	Not Found	Not Found	Not Found	High	Not Found	Not Found	Not Found	High	Not Found	Not Found	Not Found	High	Not Found	Not Found	Not Found	High	Not Found	Not Found	Not Found	High	Not Found	Not Found	Not Found	High	Not Found	Not Found	Not Found	High	Not Found	Not Found	High	0.0001604	0.0004076	3.36
FALSE	High	[K].EFTNVYIK.[N]	1xTMT6plex [K8]; 1xTMT6plex [N-Term]	0.00089401	0.000219046	2	5	1	Q13310-3; P11940-1	Q13310-3 [189-196]; P11940-1 [189-196]		0	1471.86	102.6	97.4	92.6	100.6	95.3	101.2	108.2	102.2	95.5	104.3											Shared	Not Found	Not Found	Not Found	High	Not Found	Not Found	Not Found	High	Not Found	Not Found	Not Found	High	Not Found	Not Found	Not Found	High	Not Found	Not Found	Not Found	High	Not Found	Not Found	Not Found	High	Not Found	Not Found	Not Found	High	Not Found	Not Found	Not Found	High	Not Found	Not Found	Not Found	High	Not Found	Not Found	Not Found	High	High	0.000191	0.0005931	3.42
FALSE	High	[R].NTTSDLQK.[T]	1xTMT6plex [K8]; 1xTMT6plex [N-Term]	0.000847263	0.000219046	1	1	1	Q9Y3E1	Q9Y3E1 [191-198]		0	1364.78	86	107.6	105.1	104.3	83.3	120.3	79.2	106	99.4	108.9												Not Found	Not Found	Not Found	High	Not Found	Not Found	Not Found	High	Not Found	Not Found	Not Found	High	Not Found	Not Found	Not Found	High	Not Found	Not Found	Not Found	High	Not Found	Not Found	Not Found	High	Not Found	Not Found	Not Found	High	Not Found	Not Found	Not Found	High	Not Found	Not Found	Not Found	High	Not Found	Not Found	Not Found	High	High	0.000191	0.000563	2.7
FALSE	High	[K].FMQDASDVMQLLLK.[T]	1xTMT6plex [K14]; 1xTMT6plex [N-Term]	0.000787353	0.000219046	1	3	4	O00410	O00410 [573-586]		0	2097.15																					No Quan Values	High	High	High	Not Found	High	High	Not Found	Not Found	High	Not Found	High	Not Found	High	High	High	Not Found	High	High	High	Not Found	High	High	High	Not Found	High	High	High	Not Found	High	High	High	Not Found	High	High	High	Not Found	High	High	High	Not Found	High	0.0001604	0.0005218	2.27
FALSE	High	[K].AVANYDSVEEGEK.[V]	1xTMT6plex [K13]; 1xTMT6plex [N-Term]	0.000810803	0.000219046	1	3	1	P51659-1	P51659-1 [69-81]		0	1868.96	79.9	101.2	104.8	81.3	103.6	73.7	130.9	87.8	122.4	114.4												Not Found	Not Found	Not Found	High	Not Found	Not Found	Not Found	High	Not Found	Not Found	Not Found	High	Not Found	Not Found	Not Found	High	Not Found	Not Found	Not Found	High	Not Found	Not Found	Not Found	High	Not Found	Not Found	Not Found	High	Not Found	Not Found	Not Found	High	Not Found	Not Found	Not Found	High	Not Found	Not Found	Not Found	High	High	0.0001604	0.0005382	2.76
FALSE	High	[R].KVENEDMNKDQILLEK.[E]	1xOxidation [M7]; 3xTMT6plex [K1; K9; K16]; 1xTMT6plex [N-Term]	0.000814777	0.000219046	1	3	4	Q15019	Q15019 [310-325]		2	2878.64	86.1	94.2	93.6	87.5	117.7	83.1	114.1	106.1	115.8	101.9	6.58	1.6	1.7	6.09	12.1	23.36	3.28	6.54	6.8	1.58		High	High	High	High	High	High	High	High	High	High	High	High	High	High	High	High	High	High	High	High	High	High	High	High	High	High	High	High	High	High	High	High	High	High	High	High	High	High	High	High	High	0.0001604	0.00054	2.76
FALSE	High	[R].WFQPVANAADAEAVR.[G]	1xTMT6plex [N-Term]	0.00058054	0.000219046	1	1	1	O14654	O14654 [1162-1176]		0	1873.98	102.1	91.2	98.5	94.6	105.4	98.7	94.1	99.6	112	103.8												Not Found	Not Found	Not Found	High	Not Found	Not Found	Not Found	High	Not Found	Not Found	Not Found	High	Not Found	Not Found	Not Found	High	Not Found	Not Found	Not Found	High	Not Found	Not Found	Not Found	High	Not Found	Not Found	Not Found	High	Not Found	Not Found	Not Found	High	Not Found	Not Found	Not Found	High	Not Found	Not Found	Not Found	High	High	0.0001604	0.0003884	4.23
FALSE	High	[K].EGDKSQSAEIWEK.[L]	2xTMT6plex [K4; K13]; 1xTMT6plex [N-Term]	0.000679665	0.000219046	1	2	1	Q7L4I2-1	Q7L4I2-1 [344-356]		1	2194.2	100.6	92.8	100.4	109.2	102.7	95.9	101.5	98.5	102.7	95.7												Not Found	Not Found	Not Found	High	Not Found	Not Found	Not Found	High	Not Found	Not Found	Not Found	High	Not Found	Not Found	Not Found	High	Not Found	Not Found	Not Found	High	Not Found	Not Found	Not Found	High	Not Found	Not Found	Not Found	High	Not Found	Not Found	Not Found	High	Not Found	Not Found	Not Found	High	Not Found	Not Found	Not Found	High	High	0.0001604	0.0004527	3.93
FALSE	High	[K].GFLNSSELSGLPAGPDREGSLKDQLALAIGK.[L]	2xTMT6plex [K22; K31]; 1xTMT6plex [N-Term]	0.000595054	0.000219046	1	1	1	P43897	P43897 [162-192]		2	3828.15																					No Quan Values	Not Found	Not Found	Not Found	High	Not Found	Not Found	Not Found	High	Not Found	Not Found	Not Found	High	Not Found	Not Found	Not Found	High	Not Found	Not Found	Not Found	High	Not Found	Not Found	Not Found	High	Not Found	Not Found	Not Found	High	Not Found	Not Found	Not Found	High	Not Found	Not Found	Not Found	High	Not Found	Not Found	Not Found	High	High	0.0001604	0.0003974	2.41
FALSE	High	[K].EGDQTSNNIPADIVFVLK.[D]	1xTMT6plex [K18]; 1xTMT6plex [N-Term]	0.000628221	0.000219046	1	2	3	P25685	P25685 [223-240]		0	2418.33	97.6	79.9	84.8	87.3	100.4	106.7	86.9	116.9	131.1	108.4	6.79	15.92	9.4	9.62	38.17	23.68	17.75	6.06	27.16	42.09		Not Found	High	High	Not Found	Not Found	High	High	Not Found	Not Found	High	High	Not Found	Not Found	High	High	Not Found	Not Found	High	High	Not Found	Not Found	High	High	Not Found	Not Found	High	High	Not Found	Not Found	High	High	Not Found	Not Found	High	High	Not Found	Not Found	High	High	Not Found	High	0.0001604	0.0004199	3.03
FALSE	High	[K].VIVPNMEFR.[A]	1xTMT6plex [N-Term]	0.000666435	0.000219046	1	3	1	P55060-1	P55060-1 [347-355]		0	1333.75	105.2	107.1	105	106.4	96.4	112	95	95.9	89.1	88												High	Not Found	Not Found	Not Found	High	Not Found	Not Found	Not Found	High	Not Found	Not Found	Not Found	High	Not Found	Not Found	Not Found	High	Not Found	Not Found	Not Found	High	Not Found	Not Found	Not Found	High	Not Found	Not Found	Not Found	High	Not Found	Not Found	Not Found	High	Not Found	Not Found	Not Found	High	Not Found	Not Found	Not Found	High	0.0001604	0.0004437	3.33
FALSE	High	[K].IHLVNLTGLK.[K]	1xTMT6plex [K10]; 1xTMT6plex [N-Term]	0.000663166	0.000219046	1	1	1	O00411	O00411 [843-852]		0	1566.01																					No Quan Values	Not Found	Not Found	Not Found	High	Not Found	Not Found	Not Found	High	Not Found	Not Found	Not Found	High	Not Found	Not Found	Not Found	High	Not Found	Not Found	Not Found	High	Not Found	Not Found	Not Found	High	Not Found	Not Found	Not Found	High	Not Found	Not Found	Not Found	High	Not Found	Not Found	Not Found	High	Not Found	Not Found	Not Found	High	High	0.0001604	0.0004431	2.84
FALSE	High	[R].EGEEVMFK.[T]	1xTMT6plex [K8]; 1xTMT6plex [N-Term]	0.00103473	0.000219046	1	1	3	Q14204	Q14204 [1680-1687]		0	1426.77	100.8	103.6	101.7	92.1	106.1	76	107	103.6	103	106	4.44	3.06	2.38	3.7	2.42	8.19	1.94	1.58	1.55	5.16		High	High	High	Not Found	High	High	High	Not Found	High	High	High	Not Found	High	High	High	Not Found	High	High	High	Not Found	High	High	High	Not Found	High	High	High	Not Found	High	High	High	Not Found	High	High	High	Not Found	High	High	High	Not Found	High	0.000191	0.0006827	3.16
FALSE	High	[K].NLPEIMNITEVKK.[I]	2xTMT6plex [K12; K13]; 1xTMT6plex [N-Term]	0.000791215	0.000219046	1	3	1	Q9Y3C4	Q9Y3C4 [135-147]		1	2216.33	101.3	105.5	86.3	101.3	84.9	116.6	90.2	108.8	107.7	97.4												Not Found	Not Found	High	Not Found	Not Found	Not Found	High	Not Found	Not Found	Not Found	High	Not Found	Not Found	Not Found	High	Not Found	Not Found	Not Found	High	Not Found	Not Found	Not Found	High	Not Found	Not Found	Not Found	High	Not Found	Not Found	Not Found	High	Not Found	Not Found	Not Found	High	Not Found	Not Found	Not Found	High	Not Found	High	0.0001604	0.0005243	3.28
FALSE	High	[R].DSSDSADGR.[A]	1xTMT6plex [N-Term]	0.000843134	0.000219046	1	3	1	Q8N684-1	Q8N684-1 [193-201]		0	1138.52	114.1	95.1	102.2	103.1	92.2	110.4	84.5	112.2	92.9	93.2												Not Found	Not Found	Not Found	High	Not Found	Not Found	Not Found	High	Not Found	Not Found	Not Found	High	Not Found	Not Found	Not Found	High	Not Found	Not Found	Not Found	High	Not Found	Not Found	Not Found	High	Not Found	Not Found	Not Found	High	Not Found	Not Found	Not Found	High	Not Found	Not Found	Not Found	High	Not Found	Not Found	Not Found	High	High	0.000191	0.0005604	3.28
FALSE	High	[K].IHNAENIQPGEQKYEYK.[S]	2xTMT6plex [K13; K17]; 1xTMT6plex [N-Term]	0.000938693	0.000219046	1	8	1	Q04637-8	Q04637-8 [581-597]		1	2748.49	88.8	106.7	101.9	101.6	100.6	94.7	89.2	112.7	104.1	99.6												Not Found	Not Found	Not Found	High	Not Found	Not Found	Not Found	High	Not Found	Not Found	Not Found	High	Not Found	Not Found	Not Found	High	Not Found	Not Found	Not Found	High	Not Found	Not Found	Not Found	High	Not Found	Not Found	Not Found	High	Not Found	Not Found	Not Found	High	Not Found	Not Found	Not Found	High	Not Found	Not Found	Not Found	High	High	0.000191	0.0006197	3.37
FALSE	High	[K].TGRVMLGETNPADSKPGTIR.[G]	1xOxidation [M5]; 1xTMT6plex [K15]; 1xTMT6plex [N-Term]	0.00099521	0.000219046	1	5	1	P22392-2	P22392-2 [86-105]; [201-220]		1	2574.41	89.7	66.3	80.4	91.8	69	303.8	67.8	98.3	65.5	67.6												Not Found	Not Found	Not Found	High	Not Found	Not Found	Not Found	High	Not Found	Not Found	Not Found	High	Not Found	Not Found	Not Found	High	Not Found	Not Found	Not Found	High	Not Found	Not Found	Not Found	High	Not Found	Not Found	Not Found	High	Not Found	Not Found	Not Found	High	Not Found	Not Found	Not Found	High	Not Found	Not Found	Not Found	High	High	0.000191	0.0006559	3.35
FALSE	High	[K].GFIGPGIDVPAPDMSTGER.[E]	1xTMT6plex [N-Term]	0.000876726	0.000219046	1	3	3	P00367	P00367 [213-231]		0	2145.08	87.5	92.2	109.4	75.3	108.7	98.4	110.2	113	119.7	85.5	5.26	4.38	8.94	10.33	12.53	5.26	11.29	4.23	3.95	9.02		High	High	High	Not Found	High	High	High	Not Found	High	High	High	Not Found	High	High	High	Not Found	High	High	High	Not Found	High	High	High	Not Found	High	High	High	Not Found	High	High	High	Not Found	High	High	High	Not Found	High	High	High	Not Found	High	0.000191	0.0005796	3.42
FALSE	High	[K].DVDFMYVELIQR.[C]	1xTMT6plex [N-Term]	0.000686375	0.000219046	1	2	3	P78527	P78527 [380-391]		0	1756.91	89.3	86.7	103.4	86.9	120.7	105.8	90	101.3	110.1	105.9	19.62	15.03	11.94	5.87	8.23	10.11	21.36	1.96	8.37	12.24		High	High	Not Found	High	High	High	Not Found	High	High	High	Not Found	High	High	High	Not Found	High	High	High	Not Found	High	High	High	Not Found	High	High	High	Not Found	High	High	High	Not Found	High	High	High	Not Found	High	High	High	Not Found	High	High	0.0001604	0.0004563	2.51
FALSE	High	[K].SWDVETATELLLSN.[-]	1xTMT6plex [N-Term]	0.000724445	0.000219046	1	3	4	P61086	P61086 [187-200]		0	1806.93																					No Quan Values	High	High	Not Found	High	High	High	High	High	High	High	Not Found	High	High	High	High	Not Found	High	Not Found	High	High	High	High	High	High	High	Not Found	High	High	High	High	High	High	High	High	High	High	High	High	Not Found	High	High	0.0001604	0.0004832	2.28
FALSE	High	[K].GVSTFMAEMLETASILR.[S]	1xTMT6plex [N-Term]	0.000583415	0.000219046	1	2	4	P43246-1	P43246-1 [721-737]		0	2085.09																					No Quan Values	High	Not Found	High	Not Found	High	Not Found	High	Not Found	Not Found	High	High	Not Found	High	High	Not Found	Not Found	High	High	Not Found	Not Found	High	High	High	High	High	High	High	High	High	High	High	Not Found	High	Not Found	Not Found	High	High	High	Not Found	Not Found	High	0.0001604	0.0003907	2.45
FALSE	High	[K].SVFLDQMK.[K]	1xTMT6plex [K8]; 1xTMT6plex [N-Term]	0.000863978	0.000219046	1	1	3	Q9Y6E2	Q9Y6E2 [392-399]		0	1425.82	97.2	100.9	103.2	96.3	104	63.6	111	94.9	117	111.8	6.58	1.92	9.76	4.45	10.12	9.23	10.92	1.9	5.71	3.89		High	High	High	Not Found	High	High	High	Not Found	High	High	High	Not Found	High	High	High	Not Found	High	High	High	Not Found	High	High	High	Not Found	High	High	High	Not Found	High	High	High	Not Found	High	High	High	Not Found	High	High	High	Not Found	High	0.000191	0.0005729	3.68
FALSE	High	[K].VLQLYPNNK.[A]	1xTMT6plex [K9]; 1xTMT6plex [N-Term]	0.000603929	0.000219046	1	1	4	Q02790	Q02790 [379-387]		0	1546.94	100.5	102.2	102.2	102.9	101.5	98.4	93.1	101.5	99.8	97.9	3.63	5.08	4.05	3.02	3.91	4.14	4.05	5.39	2.94	5.9		High	High	High	High	High	High	High	High	High	High	High	High	High	High	High	High	High	High	High	High	High	High	High	High	High	High	High	High	High	High	High	High	High	High	High	High	High	High	High	High	High	0.0001604	0.0004037	3.91
FALSE	High	[K].IHPQTIIAGWR.[E]	1xTMT6plex [N-Term]	0.000749732	0.000219046	1	2	1	P78371-1	P78371-1 [121-131]		0	1520.89	99.1	103.4	100	107.9	103.9	104.4	85.4	99	93.5	103.4												Not Found	Not Found	Not Found	High	Not Found	Not Found	Not Found	High	Not Found	Not Found	Not Found	High	Not Found	Not Found	Not Found	High	Not Found	Not Found	Not Found	High	Not Found	Not Found	Not Found	High	Not Found	Not Found	Not Found	High	Not Found	Not Found	Not Found	High	Not Found	Not Found	Not Found	High	Not Found	Not Found	Not Found	High	High	0.0001604	0.0004984	3
FALSE	High	[R].AFGYYGPLR.[S]	1xTMT6plex [N-Term]	0.000622061	0.000219046	1	2	1	P84103	P84103 [29-37]		0	1272.69	109.8	103	98.2	103.4	94.5	111.9	99.7	96.5	91.4	91.6												Not Found	Not Found	Not Found	High	Not Found	Not Found	Not Found	High	Not Found	Not Found	Not Found	High	Not Found	Not Found	Not Found	High	Not Found	Not Found	Not Found	High	Not Found	Not Found	Not Found	High	Not Found	Not Found	Not Found	High	Not Found	Not Found	Not Found	High	Not Found	Not Found	Not Found	High	Not Found	Not Found	Not Found	High	High	0.0001604	0.0004155	3.17
FALSE	High	[K].ASELNPESIYSVFK.[V]	1xTMT6plex [K14]; 1xTMT6plex [N-Term]	0.000735179	0.000219046	1	1	2	Q6PGP7	Q6PGP7 [624-637]		0	2042.12	83.7	93.9	102.1	99.6	82.6	125	95.8	105.1	105.4	106.9												High	Not Found	Not Found	High	High	Not Found	Not Found	High	High	Not Found	Not Found	High	High	Not Found	Not Found	High	High	Not Found	Not Found	High	High	Not Found	Not Found	High	High	Not Found	Not Found	High	High	Not Found	Not Found	High	High	Not Found	Not Found	High	High	Not Found	Not Found	High	High	0.0001604	0.0004902	2.59
FALSE	High	[K].AEDGATPSPSNETPKK.[K]	2xTMT6plex [K15; K16]; 1xTMT6plex [N-Term]	0.000749732	0.000219046	1	1	2	P29966	P29966 [138-153]		1	2316.27	99	105.7	103.4	71.8	119.4	97.7	105.2	93.1	102.3	102.3	16.34	2.6	10.48	6.81	8.24	6.77	19.94	8.64	4.53	11.22		High	Not Found	Not Found	High	High	Not Found	Not Found	High	High	Not Found	Not Found	High	High	Not Found	Not Found	High	High	Not Found	Not Found	High	High	Not Found	Not Found	High	High	Not Found	Not Found	High	High	Not Found	Not Found	High	High	Not Found	Not Found	High	High	Not Found	Not Found	High	High	0.0001604	0.0004983	3.01
FALSE	High	[K].QQLLIGAYAK.[A]	1xTMT6plex [K10]; 1xTMT6plex [N-Term]	0.000795095	0.000219046	1	4	1	Q99832	Q99832 [431-440]		0	1562.97																					No Quan Values	Not Found	Not Found	Not Found	High	Not Found	Not Found	Not Found	High	Not Found	Not Found	Not Found	High	Not Found	Not Found	Not Found	High	Not Found	Not Found	Not Found	High	Not Found	Not Found	Not Found	High	Not Found	Not Found	Not Found	High	Not Found	Not Found	Not Found	High	Not Found	Not Found	Not Found	High	Not Found	Not Found	Not Found	High	High	0.0001604	0.0005274	3.57
FALSE	High	[R].TGPAATTLPDGAAAESLVESSEVAVIGFFK.[D]	1xTMT6plex [K30]; 1xTMT6plex [N-Term]	0.000938693	0.000219046	1	1	2	P07237	P07237 [133-162]		0	3393.82																					No Quan Values	Not Found	Not Found	Not Found	High	Not Found	Not Found	Not Found	High	Not Found	Not Found	Not Found	High	Not Found	Not Found	Not Found	High	Not Found	Not Found	Not Found	High	Not Found	Not Found	Not Found	Not Found	Not Found	Not Found	Not Found	High	Not Found	Not Found	Not Found	High	Not Found	Not Found	Not Found	High	Not Found	Not Found	Not Found	High	High	0.000191	0.0006195	2.42
FALSE	High	[R].LKAEPAAPPAAPSTPAPPPAVPK.[E]	2xTMT6plex [K2; K23]; 1xTMT6plex [N-Term]	0.000907191	0.000219046	1	4	1	P48634-1	P48634-1 [504-526]		1	2862.71	95.4	85.7	104	91.3	90.9	131.2	80.2	113.6	115.5	92.2												Not Found	Not Found	Not Found	High	Not Found	Not Found	Not Found	High	Not Found	Not Found	Not Found	High	Not Found	Not Found	Not Found	High	Not Found	Not Found	Not Found	High	Not Found	Not Found	Not Found	High	Not Found	Not Found	Not Found	High	Not Found	Not Found	Not Found	High	Not Found	Not Found	Not Found	High	Not Found	Not Found	Not Found	High	High	0.000191	0.0006011	3.68
FALSE	High	[R].TKNETDEDGWTTVR.[R]	1xTMT6plex [K2]; 1xTMT6plex [N-Term]	0.000735179	0.000219046	1	2	1	Q14152	Q14152 [1368-1381]		1	2110.08	83.8	101.6	87.1	89	111	65.6	128.7	96.7	117.7	118.7												Not Found	Not Found	Not Found	High	Not Found	Not Found	Not Found	High	Not Found	Not Found	Not Found	High	Not Found	Not Found	Not Found	High	Not Found	Not Found	Not Found	High	Not Found	Not Found	Not Found	High	Not Found	Not Found	Not Found	High	Not Found	Not Found	Not Found	High	Not Found	Not Found	Not Found	High	Not Found	Not Found	Not Found	High	High	0.0001604	0.0004889	3.79
FALSE	High	[K].STTTGHLIYK.[C]	1xTMT6plex [K10]; 1xTMT6plex [N-Term]	0.000738791	0.000219046	2	4	4	Q05639; P68104	Q05639 [21-30]; P68104 [21-30]		0	1578.93	96.8	91.8	111.8	92.4	147.5	80.5	105.1	86.7	93.4	93.9	1.92	3.86	0.8	0.95	4.52	5.26	1.1	4.76	0.01	2.37	Shared	High	High	High	Not Found	High	High	High	Not Found	High	High	High	Not Found	High	High	High	Not Found	High	High	High	Not Found	High	High	High	Not Found	High	High	High	Not Found	High	High	High	Not Found	High	High	High	Not Found	High	High	High	Not Found	High	0.0001604	0.0004911	3.3
FALSE	High	[R].IEYDTFGELKVPNDKYYGAQTVR.[S]	2xTMT6plex [K10; K15]; 1xTMT6plex [N-Term]	0.000647056	0.000219046	1	2	1	P07954	P07954 [52-74]		2	3393.83	97.6	89.6	97.1	94.9	96.6	131.5	97	101.5	104.5	89.7												Not Found	Not Found	Not Found	High	Not Found	Not Found	Not Found	High	Not Found	Not Found	Not Found	High	Not Found	Not Found	Not Found	High	Not Found	Not Found	Not Found	High	Not Found	Not Found	Not Found	High	Not Found	Not Found	Not Found	High	Not Found	Not Found	Not Found	High	Not Found	Not Found	Not Found	High	Not Found	Not Found	Not Found	High	High	0.0001604	0.0004325	4.5
FALSE	High	[R].KVPELMEMFLPATK.[N]	1xOxidation [M8]; 2xTMT6plex [K1; K14]; 1xTMT6plex [N-Term]	0.000693149	0.000219046	1	2	1	O43747-1	O43747-1 [167-180]		1	2337.35																					No Quan Values	Not Found	High	Not Found	Not Found	Not Found	High	Not Found	Not Found	Not Found	High	Not Found	Not Found	Not Found	High	Not Found	Not Found	Not Found	High	Not Found	Not Found	Not Found	High	Not Found	Not Found	Not Found	High	Not Found	Not Found	Not Found	High	Not Found	Not Found	Not Found	High	Not Found	Not Found	Not Found	High	Not Found	Not Found	High	0.0001604	0.0004618	3.94
FALSE	High	[K].AQYEDIAQK.[S]	1xTMT6plex [K9]; 1xTMT6plex [N-Term]	0.000713864	0.000219046	1	1	3	P04264	P04264 [356-364]		0	1523.85	115.4	75.2	111.5	116.8	79.2	104.7	115.2	103.3	88.4	90.3												High	Not Found	High	High	High	Not Found	High	High	High	Not Found	High	High	High	Not Found	High	High	High	Not Found	High	High	High	Not Found	High	High	High	Not Found	High	High	High	Not Found	High	High	High	Not Found	High	High	High	Not Found	High	High	High	0.0001604	0.0004744	3.64
FALSE	High	[K].NGFLNLALPFFGFSEPLAAPR.[H]	1xTMT6plex [N-Term]	0.000925063	0.000219046	1	2	1	P22314	P22314 [924-944]		0	2507.36																					No Quan Values	Not Found	Not Found	Not Found	High	Not Found	Not Found	Not Found	High	Not Found	Not Found	Not Found	High	Not Found	Not Found	Not Found	High	Not Found	Not Found	Not Found	Not Found	Not Found	Not Found	Not Found	High	Not Found	Not Found	Not Found	High	Not Found	Not Found	Not Found	High	Not Found	Not Found	Not Found	High	Not Found	Not Found	Not Found	High	High	0.000191	0.0006119	2.81
FALSE	High	[K].FLVYVANFDEKDPR.[T]	1xTMT6plex [K11]; 1xTMT6plex [N-Term]	0.000622061	0.000219046	1	2	1	P50395-1	P50395-1 [143-156]		1	2171.19	89.9	92.9	99.9	99.5	99.3	87.6	110.7	107.8	115.8	96.5												Not Found	Not Found	Not Found	High	Not Found	Not Found	Not Found	High	Not Found	Not Found	Not Found	High	Not Found	Not Found	Not Found	High	Not Found	Not Found	Not Found	High	Not Found	Not Found	Not Found	High	Not Found	Not Found	Not Found	High	Not Found	Not Found	Not Found	High	Not Found	Not Found	Not Found	High	Not Found	Not Found	Not Found	High	High	0.0001604	0.0004158	3.65
FALSE	High	[R].VTSIADRLNVDFALIHKER.[K]	1xTMT6plex [K17]; 1xTMT6plex [N-Term]	0.000717374	0.000219046	1	2	1	P60891	P60891 [178-196]		2	2655.53	94.8	78.1	84.5	96.4	87.9	208.2	73.1	108.5	89.9	78.4												Not Found	Not Found	Not Found	High	Not Found	Not Found	Not Found	High	Not Found	Not Found	Not Found	High	Not Found	Not Found	Not Found	High	Not Found	Not Found	Not Found	High	Not Found	Not Found	Not Found	High	Not Found	Not Found	Not Found	High	Not Found	Not Found	Not Found	High	Not Found	Not Found	Not Found	High	Not Found	Not Found	Not Found	High	High	0.0001604	0.000477	3.45
FALSE	High	[R].NVPAAREPEVLSTMAIIVNK.[L]	1xOxidation [M14]; 1xTMT6plex [K20]; 1xTMT6plex [N-Term]	0.000847263	0.000219046	1	1	1	O14980	O14980 [791-810]		1	2626.5	86.8	87.9	97.5	111.4	104	114.4	96.5	115.7	104.4	81.5												Not Found	Not Found	Not Found	High	Not Found	Not Found	Not Found	High	Not Found	Not Found	Not Found	High	Not Found	Not Found	Not Found	High	Not Found	Not Found	Not Found	High	Not Found	Not Found	Not Found	High	Not Found	Not Found	Not Found	High	Not Found	Not Found	Not Found	High	Not Found	Not Found	Not Found	High	Not Found	Not Found	Not Found	High	High	0.000191	0.0005619	2.29
FALSE	High	[R].NFTMDTESSVYNFEGEDYREK.[Q]	1xTMT6plex [K21]; 1xTMT6plex [N-Term]	0.000834935	0.000219046	1	1	3	O60264	O60264 [702-722]		1	3019.4	95.5	84.3	86.4	97.4	85.4	129.1	92.3	121.5	114.5	93.6	1.43	10.18	31.12	2.66	0.39	10.56	4.82	3.3	0.46	3.77		High	High	High	Not Found	High	High	High	Not Found	High	High	High	Not Found	High	High	High	Not Found	High	High	High	Not Found	High	High	High	Not Found	High	High	High	Not Found	High	High	High	Not Found	High	High	High	Not Found	High	High	High	Not Found	High	0.0001604	0.0005535	2.8
FALSE	High	[K].QQVADEDEIWK.[Q]	1xTMT6plex [K11]; 1xTMT6plex [N-Term]	0.000911627	0.000219046	1	7	1	Q9Y520	Q9Y520 [436-446]		0	1818.96	86	100.2	85.6	87.4	113	83.2	98.7	100	118.2	127.7												Not Found	Not Found	Not Found	High	Not Found	Not Found	Not Found	High	Not Found	Not Found	Not Found	High	Not Found	Not Found	Not Found	High	Not Found	Not Found	Not Found	High	Not Found	Not Found	Not Found	High	Not Found	Not Found	Not Found	High	Not Found	Not Found	Not Found	High	Not Found	Not Found	Not Found	High	Not Found	Not Found	Not Found	High	High	0.000191	0.0006026	3.05
FALSE	High	[R].FLVLDEADGLLSQGYSDFINR.[M]	1xTMT6plex [N-Term]	0.000907191	0.000219046	1	3	4	Q92499	Q92499 [366-386]		0	2601.34																					No Quan Values	High	Not Found	Not Found	High	High	High	Not Found	High	High	High	High	High	High	High	Not Found	High	High	Not Found	High	High	Not Found	Not Found	High	High	Not Found	Not Found	High	Not Found	Not Found	High	High	High	High	High	Not Found	High	Not Found	High	Not Found	Not Found	High	0.000191	0.0005997	2.84
FALSE	High	[R].EGTGTEMPMIGDR.[V]	1xOxidation [M]; 1xTMT6plex [N-Term]	0.000586304	0.000219046	1	1	8	Q02790	Q02790 [40-52]		0	1638.77	96.5	104.7	104.7	99.8	109.3	88.1	99.7	97.3	97.3	102.7	5.3	10.35	7.35	6.71	6.69	7.78	1.31	6.13	4.88	5.41		High	High	High	High	High	High	High	High	High	High	High	High	High	High	High	High	High	High	High	High	High	High	High	High	High	High	High	High	High	High	High	High	High	High	High	High	High	High	High	High	High	0.0001604	0.0003927	2.52
FALSE	High	[K].KMQAHIQDLEEQLDEEEGAR.[Q]	1xOxidation [M2]; 1xTMT6plex [K1]; 1xTMT6plex [N-Term]	0.000600956	0.000219046	1	5	2	P35580	P35580 [947-966]		1	2843.42	99.5	88.5	90.3	93.8	98.8	148.6	78.9	102.3	107.4	92	12.2	1.23	10.44	3.33	14.28	0.9	9.66	6.18	3.86	1.82		High	Not Found	High	Not Found	High	Not Found	High	Not Found	High	Not Found	High	Not Found	High	Not Found	High	Not Found	High	Not Found	High	Not Found	High	Not Found	High	Not Found	High	Not Found	High	Not Found	High	Not Found	High	Not Found	High	Not Found	High	Not Found	High	Not Found	High	Not Found	High	0.0001604	0.0004019	2.89
FALSE	High	[R].TLATDILMGVLK.[E]	1xOxidation [M8]; 1xTMT6plex [K12]; 1xTMT6plex [N-Term]	0.000947889	0.000219046	1	1	4	O43143	O43143 [266-277]		0	1749.06	73.2	107.1	86.1	88.7	106.2	92.3	119.6	112.1	104.4	110.3	6.24	7.7	2.1	17.08	3.22	3.72	1.38	7.18	9.18	8.86		High	High	High	High	High	High	High	High	High	High	High	High	High	High	High	High	High	High	High	High	High	High	High	High	High	High	High	High	High	High	High	High	High	High	High	High	High	High	High	High	High	0.000191	0.0006258	1.84
FALSE	High	[K].KVSQQTEK.[T]	2xTMT6plex [K1; K8]; 1xTMT6plex [N-Term]	0.000738791	0.000219046	1	1	4	O14737	O14737 [98-105]		1	1635	106.9	98.3	99.8	101.4	100.6	106.2	94.7	97.1	89.4	105.8	2.57	4.25	4.26	2.09	2.46	1.94	2.36	7.24	1.53	0.31		High	High	High	High	High	High	High	High	High	High	High	High	High	High	High	High	High	High	High	High	High	High	High	High	High	High	High	High	High	High	High	High	High	High	High	High	High	High	High	High	High	0.0001604	0.0004907	3.91
FALSE	High	[R].TLATLSENNMEAK.[F]	1xTMT6plex [K13]; 1xTMT6plex [N-Term]	0.00100495	0.000219046	1	1	2	Q9H2W6	Q9H2W6 [191-203]		0	1880.02	100.8	89.8	100.9	95.1	95.1	130.1	99.2	102.9	95.7	90.4												High	Not Found	High	Not Found	High	Not Found	High	Not Found	High	Not Found	High	Not Found	High	Not Found	High	Not Found	High	Not Found	High	Not Found	High	Not Found	High	Not Found	High	Not Found	High	Not Found	High	Not Found	High	Not Found	High	Not Found	High	Not Found	High	Not Found	High	Not Found	High	0.000191	0.000663	3.38
FALSE	High	[K].WISIMTER.[S]	1xTMT6plex [N-Term]	0.00085977	0.000219046	1	3	4	P07355	P07355 [213-220]		0	1264.69	99.4	99.7	99.4	105	103.3	83.3	100.9	102.6	103	103.3	8.38	1.6	4.8	6.44	6.52	5.27	3.46	4.7	12.9	3.04		High	High	High	High	High	High	High	High	High	High	High	High	High	High	High	High	High	High	High	High	High	High	High	High	High	High	High	High	High	High	High	High	High	High	High	High	High	High	High	High	High	0.000191	0.0005708	3.04
FALSE	High	[K].NFGDQPDIR.[C]	1xTMT6plex [N-Term]	0.000728006	0.000219046	1	1	1	Q15393-1	Q15393-1 [260-268]		0	1290.66	85.7	104.3	102.7	101	91.7	94.7	92.5	107.1	109	111.2												Not Found	Not Found	Not Found	High	Not Found	Not Found	Not Found	High	Not Found	Not Found	Not Found	High	Not Found	Not Found	Not Found	High	Not Found	Not Found	Not Found	High	Not Found	Not Found	Not Found	High	Not Found	Not Found	Not Found	High	Not Found	Not Found	Not Found	High	Not Found	Not Found	Not Found	High	Not Found	Not Found	Not Found	High	High	0.0001604	0.0004842	3.53
FALSE	High	[R].QRPDLGSAQK.[G]	1xTMT6plex [K10]; 1xTMT6plex [N-Term]	0.000669719	0.000219046	1	1	1	P33991	P33991 [114-123]		0	1557.91	106.8	100	103.1	106.6	101.7	103.1	95.4	92.3	93.4	97.7												Not Found	Not Found	Not Found	High	Not Found	Not Found	Not Found	High	Not Found	Not Found	Not Found	High	Not Found	Not Found	Not Found	High	Not Found	Not Found	Not Found	High	Not Found	Not Found	Not Found	High	Not Found	Not Found	Not Found	High	Not Found	Not Found	Not Found	High	Not Found	Not Found	Not Found	High	Not Found	Not Found	Not Found	High	High	0.0001604	0.0004458	4.23
FALSE	High	[R].AKNTVVATGGYGR.[T]	1xTMT6plex [K2]; 1xTMT6plex [N-Term]	0.000650247	0.000219046	1	2	1	P31040	P31040 [249-261]		1	1752.02	93.2	81.7	98.7	99.5	99.3	123.5	91.4	109.9	100.8	102												Not Found	Not Found	Not Found	High	Not Found	Not Found	Not Found	High	Not Found	Not Found	Not Found	High	Not Found	Not Found	Not Found	High	Not Found	Not Found	Not Found	High	Not Found	Not Found	Not Found	High	Not Found	Not Found	Not Found	High	Not Found	Not Found	Not Found	High	Not Found	Not Found	Not Found	High	Not Found	Not Found	Not Found	High	High	0.0001604	0.0004335	1.94
FALSE	High	[K].NFDVGHVPIRLPR.[T]	1xTMT6plex [N-Term]	0.00103977	0.000219046	1	3	3	P50579	P50579 [386-398]		1	1749.01	96.5	107.5	97	105.4	80.3	121.7	70.7	105.9	106	109	14.27	6.87	4.06	1.71	17.78	11.76	12.37	15.51	16.81	4.52		High	High	High	Not Found	High	High	High	Not Found	High	High	High	Not Found	High	High	High	Not Found	High	High	High	Not Found	High	High	High	Not Found	High	High	High	Not Found	High	High	High	Not Found	High	High	High	Not Found	High	High	High	Not Found	High	0.000191	0.0006856	2.68
FALSE	High	[K].NFATSLYSMIK.[G]	1xOxidation [M9]; 1xTMT6plex [K11]; 1xTMT6plex [N-Term]	0.000720901	0.000219046	1	1	2	P08758	P08758 [291-301]		0	1748.97																					No Quan Values	Not Found	Not Found	Not Found	High	Not Found	Not Found	Not Found	High	Not Found	Not Found	Not Found	High	Not Found	Not Found	Not Found	High	Not Found	Not Found	Not Found	High	Not Found	Not Found	Not Found	High	Not Found	Not Found	Not Found	High	Not Found	Not Found	Not Found	High	Not Found	Not Found	Not Found	High	Not Found	Not Found	Not Found	High	High	0.0001604	0.0004792	3.09
FALSE	High	[R].KVTAAMGK.[K]	2xTMT6plex [K1; K8]; 1xTMT6plex [N-Term]	0.00061596	0.000219046	1	1	3	P61353	P61353 [52-59]		1	1492.95	114.4	115.2	100.5	99.9	100.6	94.8	109.2	83.9	89.7	91.8												High	High	High	Not Found	High	High	High	Not Found	High	High	High	Not Found	High	High	High	Not Found	High	High	High	Not Found	High	High	High	Not Found	High	High	High	Not Found	High	High	High	Not Found	High	High	High	Not Found	High	High	High	Not Found	High	0.0001604	0.0004121	4.09
FALSE	High	[R].STNILDNMGK.[S]	1xTMT6plex [K10]; 1xTMT6plex [N-Term]	0.00081877	0.000219046	1	2	1	O75717	O75717 [932-941]		0	1550.86	90.6	87.9	101	112.2	90.5	129.3	87.4	109.6	96.2	95.2												High	Not Found	Not Found	Not Found	High	Not Found	Not Found	Not Found	High	Not Found	Not Found	Not Found	High	Not Found	Not Found	Not Found	High	Not Found	Not Found	Not Found	High	Not Found	Not Found	Not Found	High	Not Found	Not Found	Not Found	High	Not Found	Not Found	Not Found	High	Not Found	Not Found	Not Found	High	Not Found	Not Found	Not Found	High	0.0001604	0.0005438	2.55
FALSE	High	[R].TLDSGTSEIVK.[S]	1xTMT6plex [K11]; 1xTMT6plex [N-Term]	0.00061293	0.000219046	1	1	1	Q9H501	Q9H501 [187-197]		0	1607.93	87	100.7	106.3	93.5	104.3	103.9	94.2	103.4	104.6	102												Not Found	Not Found	Not Found	High	Not Found	Not Found	Not Found	High	Not Found	Not Found	Not Found	High	Not Found	Not Found	Not Found	High	Not Found	Not Found	Not Found	High	Not Found	Not Found	Not Found	High	Not Found	Not Found	Not Found	High	Not Found	Not Found	Not Found	High	Not Found	Not Found	Not Found	High	Not Found	Not Found	Not Found	High	High	0.0001604	0.0004086	3.82
FALSE	High	[K].NENPVDYTVQIPPSTTYAITPMK.[R]	1xTMT6plex [K23]; 1xTMT6plex [N-Term]	0.000647056	0.000219046	1	7	1	Q12906-7	Q12906-7 [349-371]		0	3037.6	65.6	111.6	100.3	111.4	98.9	80.4	86.2	101.3	117.7	126.6												Not Found	Not Found	High	Not Found	Not Found	Not Found	High	Not Found	Not Found	Not Found	High	Not Found	Not Found	Not Found	High	Not Found	Not Found	Not Found	High	Not Found	Not Found	Not Found	High	Not Found	Not Found	Not Found	High	Not Found	Not Found	Not Found	High	Not Found	Not Found	Not Found	High	Not Found	Not Found	Not Found	High	Not Found	High	0.0001604	0.0004327	3.06
FALSE	High	[K].NVPNLHVMK.[A]	1xOxidation [M8]; 1xTMT6plex [K9]; 1xTMT6plex [N-Term]	0.000830865	0.000219046	1	2	3	P46783	P46783 [39-47]		0	1525.89	92.3	104.8	91.7	93.8	95.5	81.5	118.6	95.1	110.3	116.3	7.15	4.07	1.14	4.48	2.47	9.36	6.2	1.55	8.38	1.9		High	High	Not Found	High	High	High	Not Found	High	High	High	Not Found	High	High	High	Not Found	High	High	High	Not Found	High	High	High	Not Found	High	High	High	Not Found	High	High	High	Not Found	High	High	High	Not Found	High	High	High	Not Found	High	High	0.0001604	0.0005516	2.55
FALSE	High	[R].EGSGIGAIDSNLDWSHNFTNMLGYTDHQFTELTR.[L]	1xOxidation [M21]; 1xTMT6plex [N-Term]	0.000625134	0.000219046	1	1	1	O75390	O75390 [223-256]		0	4071.9																					No Quan Values	Not Found	High	Not Found	Not Found	Not Found	High	Not Found	Not Found	Not Found	High	Not Found	Not Found	Not Found	High	Not Found	Not Found	Not Found	High	Not Found	Not Found	Not Found	High	Not Found	Not Found	Not Found	High	Not Found	Not Found	Not Found	High	Not Found	Not Found	Not Found	High	Not Found	Not Found	Not Found	High	Not Found	Not Found	High	0.0001604	0.0004171	2.48
FALSE	High	[R].NVPAAREPEVLSTMAIIVNK.[L]	1xTMT6plex [K20]; 1xTMT6plex [N-Term]	0.000650247	0.000219046	1	1	3	O14980	O14980 [791-810]		1	2610.51	82.3	98.1	89	106.8	96.7	81.8	89.5	125.1	114.6	116.2	4.05	8.04	2.61	2.71	5.6	15.57	2.72	0.5	11.27	3.74		High	High	High	Not Found	High	High	High	Not Found	High	High	High	Not Found	High	High	High	Not Found	High	High	High	Not Found	High	High	High	Not Found	High	High	High	Not Found	High	High	High	Not Found	High	High	High	Not Found	High	High	High	Not Found	High	0.0001604	0.0004337	3.09
FALSE	High	[R].GMNQVLDVPLTVK.[I]	1xTMT6plex [K13]; 1xTMT6plex [N-Term]	0.000643879	0.000219046	1	3	1	Q96G46	Q96G46 [423-435]		0	1872.1	102.4	97.2	90.9	108.8	101.3	111.7	95.9	98.5	98.8	94.6												Not Found	Not Found	High	Not Found	Not Found	Not Found	High	Not Found	Not Found	Not Found	High	Not Found	Not Found	Not Found	High	Not Found	Not Found	Not Found	High	Not Found	Not Found	Not Found	High	Not Found	Not Found	Not Found	High	Not Found	Not Found	Not Found	High	Not Found	Not Found	Not Found	High	Not Found	Not Found	Not Found	High	Not Found	High	0.0001604	0.0004296	3.35
FALSE	High	[R].TKNETDEDGWTTVRR.[-]	1xTMT6plex [K2]; 1xTMT6plex [N-Term]	0.00100495	0.000219046	1	2	4	Q14152	Q14152 [1368-1382]		2	2266.18	103.1	99.2	103	105	88.2	125.6	80.4	108.5	89.5	97.5												High	High	High	High	High	High	High	High	High	High	High	High	High	High	High	High	High	High	High	High	High	High	High	High	High	High	High	High	High	High	High	High	High	High	High	High	High	High	High	High	High	0.000191	0.0006647	3.91
FALSE	High	[R].KVLIQTK.[A]	2xTMT6plex [K1; K7]; 1xTMT6plex [N-Term]	0.000843134	0.000219046	1	2	1	Q12931	Q12931 [369-375]		1	1517.04	98.2	92.3	89.4	98.5	98	109.9	102.5	106.1	100.3	104.8												Not Found	Not Found	Not Found	High	Not Found	Not Found	Not Found	High	Not Found	Not Found	Not Found	High	Not Found	Not Found	Not Found	High	Not Found	Not Found	Not Found	High	Not Found	Not Found	Not Found	High	Not Found	Not Found	Not Found	High	Not Found	Not Found	Not Found	High	Not Found	Not Found	Not Found	High	Not Found	Not Found	Not Found	High	High	0.000191	0.0005598	3.88
FALSE	High	[K].QQLPEQPFEK.[A]	1xTMT6plex [K10]; 1xTMT6plex [N-Term]	0.00089401	0.000219046	1	3	1	P46087	P46087 [758-767]		0	1701.96	96.2	105.6	103.3	99.4	99.2	86.9	90.2	103.9	104.6	110.5												Not Found	Not Found	Not Found	High	Not Found	Not Found	Not Found	High	Not Found	Not Found	Not Found	High	Not Found	Not Found	Not Found	High	Not Found	Not Found	Not Found	High	Not Found	Not Found	Not Found	High	Not Found	Not Found	Not Found	High	Not Found	Not Found	Not Found	High	Not Found	Not Found	Not Found	High	Not Found	Not Found	Not Found	High	High	0.000191	0.0005928	3.34
FALSE	High	[R].IFDAVGFTFPNR.[L]	1xTMT6plex [N-Term]	0.000920563	0.000219046	1	3	1	Q9UBB6	Q9UBB6 [76-87]		0	1612.87	91.3	85.4	94.3	117	102.5	147.9	111.1	111.4	84.2	54.9												Not Found	Not Found	Not Found	High	Not Found	Not Found	Not Found	High	Not Found	Not Found	Not Found	High	Not Found	Not Found	Not Found	High	Not Found	Not Found	Not Found	High	Not Found	Not Found	Not Found	High	Not Found	Not Found	Not Found	High	Not Found	Not Found	Not Found	High	Not Found	Not Found	Not Found	High	Not Found	Not Found	Not Found	High	High	0.000191	0.0006078	2.22
FALSE	High	[R].NIATYEEQLVALFGTNMDIVEPTA.[-]	1xOxidation [M17]; 1xTMT6plex [N-Term]	0.000653454	0.000219046	1	1	1	P31323	P31323 [395-418]		0	2884.45																					No Quan Values	Not Found	Not Found	Not Found	Not Found	Not Found	Not Found	Not Found	High	Not Found	Not Found	Not Found	High	Not Found	Not Found	Not Found	High	Not Found	Not Found	Not Found	High	Not Found	Not Found	Not Found	High	Not Found	Not Found	Not Found	Not Found	Not Found	Not Found	Not Found	High	Not Found	Not Found	Not Found	Not Found	Not Found	Not Found	Not Found	Not Found	High	0.0001604	0.0004368	2.18
FALSE	High	[K].QLPLVKPYLR.[S]	1xTMT6plex [K6]; 1xTMT6plex [N-Term]	0.000929585	0.000219046	1	2	4	Q00610-1	Q00610-1 [1444-1453]		0	1685.09	100.1	97.9	100	98.1	105.4	91.4	115.2	93.6	100.7	97.8	3.62	3.63	2.28	2.41	3.16	3.34	1.18	1.05	5.09	3.68		High	High	High	High	High	High	High	High	High	High	High	High	High	High	High	High	High	High	High	High	High	High	High	High	High	High	High	High	High	High	High	High	High	High	High	High	High	High	High	High	High	0.000191	0.0006159	3.32
FALSE	High	[R].QQLQQVPGLLHR.[M]	1xTMT6plex [N-Term]	0.00103977	0.000219046	1	1	1	Q14166	Q14166 [133-144]		0	1645.97	87.4	102.2	87.2	91.1	104.8	94.8	115.5	97.6	107.4	111.9												Not Found	Not Found	Not Found	High	Not Found	Not Found	Not Found	High	Not Found	Not Found	Not Found	High	Not Found	Not Found	Not Found	High	Not Found	Not Found	Not Found	High	Not Found	Not Found	Not Found	High	Not Found	Not Found	Not Found	High	Not Found	Not Found	Not Found	High	Not Found	Not Found	Not Found	High	Not Found	Not Found	Not Found	High	High	0.000191	0.0006871	3.53
FALSE	High	[K].STYEQVDLIGK.[K]	1xTMT6plex [K11]; 1xTMT6plex [N-Term]	0.000696561	0.000219046	1	2	1	Q9NR30-1	Q9NR30-1 [392-402]		0	1710.97																					No Quan Values	Not Found	Not Found	Not Found	High	Not Found	Not Found	Not Found	High	Not Found	Not Found	Not Found	High	Not Found	Not Found	Not Found	High	Not Found	Not Found	Not Found	High	Not Found	Not Found	Not Found	High	Not Found	Not Found	Not Found	High	Not Found	Not Found	Not Found	High	Not Found	Not Found	Not Found	High	Not Found	Not Found	Not Found	High	High	0.0001604	0.0004629	2.01
FALSE	High	[R].GELSGDFEK.[L]	1xTMT6plex [K9]; 1xTMT6plex [N-Term]	0.000779684	0.000219046	1	2	1	P08133-1	P08133-1 [232-240]		0	1439.78	74.9	95.1	98	92	106.3	86.4	108.3	114.1	107.4	117.5												Not Found	Not Found	Not Found	High	Not Found	Not Found	Not Found	High	Not Found	Not Found	Not Found	High	Not Found	Not Found	Not Found	High	Not Found	Not Found	Not Found	High	Not Found	Not Found	Not Found	High	Not Found	Not Found	Not Found	High	Not Found	Not Found	Not Found	High	Not Found	Not Found	Not Found	High	Not Found	Not Found	Not Found	High	High	0.0001604	0.0005179	2.8
FALSE	High	[K].DVEDMFSR.[F]	1xTMT6plex [N-Term]	0.000876726	0.000219046	1	2	1	Q15717	Q15717 [121-128]		0	1227.59	84.8	96.9	94.8	95.1	114.7	87.1	107.9	94.7	107.3	116.8												Not Found	High	Not Found	Not Found	Not Found	High	Not Found	Not Found	Not Found	High	Not Found	Not Found	Not Found	High	Not Found	Not Found	Not Found	High	Not Found	Not Found	Not Found	High	Not Found	Not Found	Not Found	High	Not Found	Not Found	Not Found	High	Not Found	Not Found	Not Found	High	Not Found	Not Found	Not Found	High	Not Found	Not Found	High	0.000191	0.0005799	3.26
FALSE	High	[K].NIALDKTDDSNPR.[E]	1xTMT6plex [K6]; 1xTMT6plex [N-Term]	0.000622061	0.000219046	1	1	1	Q9NW82	Q9NW82 [591-603]		1	1917.04	88.1	101.2	88.7	102.1	101	95	105.2	97.1	112.1	109.4												Not Found	Not Found	Not Found	High	Not Found	Not Found	Not Found	High	Not Found	Not Found	Not Found	High	Not Found	Not Found	Not Found	High	Not Found	Not Found	Not Found	High	Not Found	Not Found	Not Found	High	Not Found	Not Found	Not Found	High	Not Found	Not Found	Not Found	High	Not Found	Not Found	Not Found	High	Not Found	Not Found	Not Found	High	High	0.0001604	0.0004153	3.68
FALSE	High	[K].KMQSTLISAAR.[D]	1xTMT6plex [K1]; 1xTMT6plex [N-Term]	0.00058054	0.000219046	1	2	2	P43246-1	P43246-1 [491-501]		1	1663.99																					No Quan Values	High	Not Found	High	Not Found	High	Not Found	High	Not Found	High	Not Found	High	Not Found	High	Not Found	High	Not Found	High	Not Found	High	Not Found	High	Not Found	High	Not Found	High	Not Found	High	Not Found	High	Not Found	High	Not Found	High	Not Found	High	Not Found	High	Not Found	High	Not Found	High	0.0001604	0.0003882	4.1
FALSE	High	[K].TDTLEDLFPTTK.[I]	1xTMT6plex [K12]; 1xTMT6plex [N-Term]	0.000631323	0.000219046	1	1	1	P13010	P13010 [470-481]		0	1839.02	84.3	103.3	83.5	88.6	89.7	93.2	135.4	93.9	121.8	106.1												Not Found	Not Found	Not Found	High	Not Found	Not Found	Not Found	High	Not Found	Not Found	Not Found	High	Not Found	Not Found	Not Found	High	Not Found	Not Found	Not Found	High	Not Found	Not Found	Not Found	High	Not Found	Not Found	Not Found	High	Not Found	Not Found	Not Found	High	Not Found	Not Found	Not Found	High	Not Found	Not Found	Not Found	High	High	0.0001604	0.0004205	3.12
FALSE	High	[R].GGGQEERPFVAR.[F]	1xTMT6plex [N-Term]	0.00102471	0.000219046	1	1	1	Q9HA64	Q9HA64 [131-142]		0	1531.82	102.5	96.5	104.3	103.2	99.1	113.4	94.7	94	92.3	99.8												Not Found	Not Found	Not Found	High	Not Found	Not Found	Not Found	High	Not Found	Not Found	Not Found	High	Not Found	Not Found	Not Found	High	Not Found	Not Found	Not Found	High	Not Found	Not Found	Not Found	High	Not Found	Not Found	Not Found	High	Not Found	Not Found	Not Found	High	Not Found	Not Found	Not Found	High	Not Found	Not Found	Not Found	High	High	0.000191	0.0006765	3.51
FALSE	High	[R].DSFLADQLDPIYVAYNM.[-]	1xTMT6plex [N-Term]	0.000783509	0.000219046	1	1	3	Q9P265	Q9P265 [1560-1576]		0	2204.08																					No Quan Values	High	High	High	Not Found	Not Found	High	Not Found	Not Found	High	High	High	Not Found	Not Found	High	Not Found	Not Found	High	High	High	Not Found	High	High	High	Not Found	High	High	Not Found	Not Found	High	High	Not Found	Not Found	Not Found	High	High	Not Found	Not Found	High	High	Not Found	High	0.0001604	0.0005212	2.06
FALSE	High	[K].EAPAPPKAEAK.[A]	2xTMT6plex [K7; K11]; 1xTMT6plex [N-Term]	0.000957173	0.000219046	1	1	4	P62750	P62750 [8-18]		1	1796.09	109	101.4	107.3	102.3	98.3	126.3	87.4	96.6	84.8	86.6	5.61	2.87	3.81	5.56	3.02	7.63	3.05	4.19	5.32	3.99		High	High	High	High	High	High	High	High	High	High	High	High	High	High	High	High	High	High	High	High	High	High	High	High	High	High	High	High	High	High	High	High	High	High	High	High	High	High	High	High	High	0.000191	0.0006317	3.12
FALSE	High	[K].HAEMVHTGLKLER.[A]	1xTMT6plex [K10]; 1xTMT6plex [N-Term]	0.000597998	0.000219046	1	2	3	Q01518-1	Q01518-1 [72-84]		1	1979.13	120	104.3	111.4	111	95.6	96.6	78.8	104.2	87.5	90.5	2.29	2.4	2.39	3.71	5.22	4.31	4.86	4.53	1.13	1.44		High	High	High	Not Found	High	High	High	Not Found	High	High	High	Not Found	High	High	High	Not Found	High	High	High	Not Found	High	High	High	Not Found	High	High	High	Not Found	High	High	High	Not Found	High	High	High	Not Found	High	High	High	Not Found	High	0.0001604	0.0003999	3.76
FALSE	High	[K].GELQNWPDLLPK.[L]	1xTMT6plex [K12]; 1xTMT6plex [N-Term]	0.000938693	0.000219046	1	3	1	Q92973-1	Q92973-1 [129-140]		0	1868.07	73.5	98.8	90.8	90.4	100	97.8	111.2	110.5	112.7	114.4												Not Found	Not Found	Not Found	High	Not Found	Not Found	Not Found	High	Not Found	Not Found	Not Found	High	Not Found	Not Found	Not Found	High	Not Found	Not Found	Not Found	High	Not Found	Not Found	Not Found	High	Not Found	Not Found	Not Found	High	Not Found	Not Found	Not Found	High	Not Found	Not Found	Not Found	High	Not Found	Not Found	Not Found	High	High	0.000191	0.000621	2.64
FALSE	High	[K].FMDQHPEMDFSK.[A]	1xOxidation [M]; 1xTMT6plex [K12]; 1xTMT6plex [N-Term]	0.000653454	0.000219046	1	1	6	Q9Y266	Q9Y266 [316-327]		0	1985.95	101.1	99.9	97.1	102.4	97.2	118.1	93.7	100	95.7	94.6	3.5	2.48	2.18	3.41	1.24	2.39	2.37	1.52	4.13	3.45		High	High	High	Not Found	High	High	High	Not Found	High	High	High	Not Found	High	High	High	Not Found	High	High	High	Not Found	High	High	High	Not Found	High	High	High	Not Found	High	High	High	Not Found	High	High	High	Not Found	High	High	High	Not Found	High	0.0001604	0.0004351	3.3
FALSE	High	[K].FQDNFEFVQWFK.[K]	1xTMT6plex [K12]; 1xTMT6plex [N-Term]	0.000916085	0.000219046	1	1	1	Q15691	Q15691 [101-112]		0	2093.09	71.8	118.6	67.8	67	79.6	87.8	121.8	109.3	139	137.3												Not Found	Not Found	Not Found	High	Not Found	Not Found	Not Found	High	Not Found	Not Found	Not Found	High	Not Found	Not Found	Not Found	High	Not Found	Not Found	Not Found	High	Not Found	Not Found	Not Found	High	Not Found	Not Found	Not Found	High	Not Found	Not Found	Not Found	High	Not Found	Not Found	Not Found	High	Not Found	Not Found	Not Found	High	High	0.000191	0.0006074	2.45
FALSE	High	[R].FQDNLDFIQWFK.[K]	1xTMT6plex [K12]; 1xTMT6plex [N-Term]	0.000606915	0.000219046	1	5	1	Q15555	Q15555 [144-155]		0	2059.11																					No Quan Values	Not Found	Not Found	Not Found	High	Not Found	Not Found	Not Found	High	Not Found	Not Found	Not Found	High	Not Found	Not Found	Not Found	High	Not Found	Not Found	Not Found	High	Not Found	Not Found	Not Found	High	Not Found	Not Found	Not Found	High	Not Found	Not Found	Not Found	High	Not Found	Not Found	Not Found	High	Not Found	Not Found	Not Found	High	High	0.0001604	0.0004054	2.35
FALSE	High	[K].NKLDFLRPYTVPNK.[K]	2xTMT6plex [K2; K14]; 1xTMT6plex [N-Term]	0.00097601	0.000219046	1	1	1	Q99436	Q99436 [224-237]		1	2392.43	107.2	100.4	103.9	109.4	94.4	122	87.6	100.9	93.6	80.5												Not Found	Not Found	Not Found	High	Not Found	Not Found	Not Found	High	Not Found	Not Found	Not Found	High	Not Found	Not Found	Not Found	High	Not Found	Not Found	Not Found	High	Not Found	Not Found	Not Found	High	Not Found	Not Found	Not Found	High	Not Found	Not Found	Not Found	High	Not Found	Not Found	Not Found	High	Not Found	Not Found	Not Found	High	High	0.000191	0.0006438	2.81
FALSE	High	[R].IEYVTVTPEGFR.[Y]	1xTMT6plex [N-Term]	0.00061293	0.000219046	1	2	1	Q7KZ85	Q7KZ85 [1484-1495]		0	1639.89	102.7	89	104.2	91.5	96.8	113.4	88.5	112.7	106.4	94.7												Not Found	Not Found	Not Found	High	Not Found	Not Found	Not Found	High	Not Found	Not Found	Not Found	High	Not Found	Not Found	Not Found	High	Not Found	Not Found	Not Found	High	Not Found	Not Found	Not Found	High	Not Found	Not Found	Not Found	High	Not Found	Not Found	Not Found	High	Not Found	Not Found	Not Found	High	Not Found	Not Found	Not Found	High	High	0.0001604	0.00041	3.36
FALSE	High	[R].VIITNFPAAK.[S]	1xTMT6plex [K10]; 1xTMT6plex [N-Term]	0.000713864	0.000219046	1	2	3	P47897	P47897 [577-586]		0	1531.96	81.5	89.6	96.4	100.2	105.8	107.8	95.4	114.7	101.3	107.2												High	Not Found	High	High	High	Not Found	High	High	High	Not Found	High	High	High	Not Found	High	High	High	Not Found	High	High	High	Not Found	High	High	High	Not Found	High	High	High	Not Found	High	High	High	Not Found	High	High	High	Not Found	High	High	High	0.0001604	0.000476	3.71
FALSE	High	[K].WLGPILGYDTD.[-]	1xTMT6plex [N-Term]	0.000971267	0.000219046	1	2	1	Q99707	Q99707 [1255-1265]		0	1478.77																					No Quan Values	Not Found	Not Found	Not Found	High	Not Found	Not Found	Not Found	High	Not Found	Not Found	Not Found	High	Not Found	Not Found	Not Found	High	Not Found	Not Found	Not Found	High	Not Found	Not Found	Not Found	High	Not Found	Not Found	Not Found	High	Not Found	Not Found	Not Found	High	Not Found	Not Found	Not Found	High	Not Found	Not Found	Not Found	High	High	0.000191	0.0006426	1.82
FALSE	High	[K].EANNFLWPFK.[L]	1xTMT6plex [K10]; 1xTMT6plex [N-Term]	0.00063444	0.000219046	1	1	3	P18124	P18124 [203-212]		0	1723.96	73.7	104.1	87.5	83.6	111.7	65.5	122.7	95.1	133.3	122.8	32.51	18.95	10.06	19.68	23.85	25.32	8.51	20.5	19.67	16.62		Not Found	High	High	High	Not Found	High	High	High	Not Found	High	High	High	Not Found	High	High	High	Not Found	High	High	High	Not Found	High	High	High	Not Found	High	High	High	Not Found	High	High	High	Not Found	High	High	High	Not Found	High	High	High	High	0.0001604	0.0004236	2.41
FALSE	High	[R].IKDMDLWEQQEEER.[I]	1xOxidation [M4]; 1xTMT6plex [K2]; 1xTMT6plex [N-Term]	0.000728006	0.000219046	1	2	4	Q14152	Q14152 [719-732]		1	2323.16	90.5	88.4	94.3	95.6	108	88.6	104.5	110.2	113.7	106	3.47	5.74	2.69	5.75	5.73	10.63	3.72	3.35	4.6	2.35		High	High	High	High	High	High	High	High	High	High	High	High	High	High	High	High	High	High	High	High	High	High	High	High	High	High	High	High	High	High	High	High	High	High	High	High	High	High	High	High	High	0.0001604	0.0004834	3.33
FALSE	High	[K].FMELNLAQKK.[R]	2xTMT6plex [K9; K10]; 1xTMT6plex [N-Term]	0.000826814	0.000219046	1	1	1	P61758	P61758 [62-71]		1	1909.15	112.5	95.8	104.6	108.6	92.3	124.5	83.1	107	82.7	89												Not Found	High	Not Found	Not Found	Not Found	High	Not Found	Not Found	Not Found	High	Not Found	Not Found	Not Found	High	Not Found	Not Found	Not Found	High	Not Found	Not Found	Not Found	High	Not Found	Not Found	Not Found	High	Not Found	Not Found	Not Found	High	Not Found	Not Found	Not Found	High	Not Found	Not Found	Not Found	High	Not Found	Not Found	High	0.0001604	0.0005498	3.17
FALSE	High	[K].FTVLLMPNGPMR.[I]	1xOxidation [M]; 1xTMT6plex [N-Term]	0.00085977	0.000219046	1	2	5	Q9UQ80	Q9UQ80 [321-332]		0	1620.88	77.6	94.2	94.7	91.1	99.2	102.6	114	112.6	110.5	103.6	16.4	7.82	14.09	13.29	14.62	5.4	8.93	4.54	19.01	8.29		High	High	High	Not Found	High	High	High	Not Found	High	High	High	Not Found	High	High	High	Not Found	High	High	High	Not Found	High	High	High	Not Found	High	High	High	Not Found	High	High	High	Not Found	High	High	High	Not Found	High	High	High	Not Found	High	0.000191	0.0005699	2.82
FALSE	High	[R].ASFITPVPGGVGPMTVAMLMQSTVESAK.[R]	3xOxidation [M14; M18; M20]; 1xTMT6plex [K28]; 1xTMT6plex [N-Term]	0.000916085	0.000219046	1	1	1	P11586	P11586 [265-292]		0	3312.73	89.8	96.7	99.9	98.4	95.9	113.1	78.5	115.7	117.1	94.9												Not Found	Not Found	Not Found	High	Not Found	Not Found	Not Found	High	Not Found	Not Found	Not Found	High	Not Found	Not Found	Not Found	High	Not Found	Not Found	Not Found	High	Not Found	Not Found	Not Found	High	Not Found	Not Found	Not Found	High	Not Found	Not Found	Not Found	High	Not Found	Not Found	Not Found	High	Not Found	Not Found	Not Found	High	High	0.000191	0.0006061	2.26
FALSE	High	[K].QPGITFIAAK.[F]	1xTMT6plex [K10]; 1xTMT6plex [N-Term]	0.00101973	0.000219046	1	1	1	P07339	P07339 [185-194]		0	1503.93	89	94.9	93.4	102.5	103.2	95.7	116.2	105.2	103.2	96.7												Not Found	Not Found	Not Found	High	Not Found	Not Found	Not Found	High	Not Found	Not Found	Not Found	High	Not Found	Not Found	Not Found	High	Not Found	Not Found	Not Found	High	Not Found	Not Found	Not Found	High	Not Found	Not Found	Not Found	High	Not Found	Not Found	Not Found	High	Not Found	Not Found	Not Found	High	Not Found	Not Found	Not Found	High	High	0.000191	0.0006726	2.62
FALSE	High	[R].VYNVTQHAVGIVVNK.[Q]	1xTMT6plex [K15]; 1xTMT6plex [N-Term]	0.00089401	0.000219046	1	1	1	P46778	P46778 [64-78]		0	2099.24	85.4	101	98.6	90.5	109.9	83.1	111.9	101.8	110.8	106.9												Not Found	Not Found	Not Found	High	Not Found	Not Found	Not Found	High	Not Found	Not Found	Not Found	High	Not Found	Not Found	Not Found	High	Not Found	Not Found	Not Found	High	Not Found	Not Found	Not Found	High	Not Found	Not Found	Not Found	High	Not Found	Not Found	Not Found	High	Not Found	Not Found	Not Found	High	Not Found	Not Found	Not Found	High	High	0.000191	0.0005916	3.23
FALSE	High	[R].EDLRLPEGDLGK.[E]	1xTMT6plex [K12]; 1xTMT6plex [N-Term]	0.000717374	0.000219046	1	2	2	P63241-1	P63241-1 [110-121]		1	1800.03																					No Quan Values	High	Not Found	Not Found	High	High	Not Found	Not Found	High	High	Not Found	Not Found	High	High	Not Found	Not Found	High	High	Not Found	Not Found	High	High	Not Found	Not Found	High	High	Not Found	Not Found	High	High	Not Found	Not Found	High	High	Not Found	Not Found	High	High	Not Found	Not Found	High	High	0.0001604	0.000477	3.87
FALSE	High	[K].FNLLAHLADDLGHVVPNSR.[L]	1xTMT6plex [N-Term]	0.000724445	0.000219046	1	2	1	Q8N5N7	Q8N5N7 [98-116]		0	2317.26	95.1	85.4	118	98	121.7	71.2	101.3	92.6	108.3	108.4												Not Found	Not Found	Not Found	High	Not Found	Not Found	Not Found	High	Not Found	Not Found	Not Found	High	Not Found	Not Found	Not Found	High	Not Found	Not Found	Not Found	High	Not Found	Not Found	Not Found	High	Not Found	Not Found	Not Found	High	Not Found	Not Found	Not Found	High	Not Found	Not Found	Not Found	High	Not Found	Not Found	Not Found	High	High	0.0001604	0.0004831	2.7
FALSE	High	[R].AHEAQDAGYR.[M]	1xTMT6plex [N-Term]	0.000679665	0.000219046	1	11	2	Q08209-1	Q08209-1 [280-289]		0	1346.67	64.5	99.7	87.3	104	108.2	117	100.8	117.7	95.3	105.5												High	High	Not Found	Not Found	High	High	Not Found	Not Found	High	High	Not Found	Not Found	High	High	Not Found	Not Found	High	High	Not Found	Not Found	High	High	Not Found	Not Found	High	High	Not Found	Not Found	High	High	Not Found	Not Found	High	High	Not Found	Not Found	High	High	Not Found	Not Found	High	0.0001604	0.0004528	2.61
FALSE	High	[R].DVAPQAPVHFLVIPK.[K]	1xTMT6plex [K15]; 1xTMT6plex [N-Term]	0.000577678	0.000219046	1	1	2	Q9BX68	Q9BX68 [80-94]		0	2089.26	93.4	89.8	97.8	90.3	98.4	95.7	101.8	111.3	118.3	103.2	9.24	9.28	9.19	5.75	6.18	4.92	2.89	5.87	10.67	1.73		High	Not Found	Not Found	High	High	Not Found	Not Found	High	High	Not Found	Not Found	High	High	Not Found	Not Found	High	High	Not Found	Not Found	High	High	Not Found	Not Found	High	High	Not Found	Not Found	High	High	Not Found	Not Found	High	High	Not Found	Not Found	High	High	Not Found	Not Found	High	High	0.0001604	0.0003865	2.88
FALSE	High	[K].ATTPVIMVGPGTGVAPFIGFIQER.[A]	1xTMT6plex [N-Term]	0.000757113	0.000219046	1	1	2	P16435	P16435 [524-547]		0	2687.48																					No Quan Values	High	Not Found	High	Not Found	High	Not Found	High	Not Found	High	Not Found	High	Not Found	High	Not Found	High	Not Found	High	Not Found	High	Not Found	High	Not Found	High	Not Found	High	Not Found	High	Not Found	High	Not Found	High	Not Found	High	Not Found	High	Not Found	High	Not Found	High	Not Found	High	0.0001604	0.0005031	3.11
FALSE	High	[R].NQQTIGAR.[K]	1xTMT6plex [N-Term]	0.000847263	0.000219046	1	4	2	Q7L1Q6-1	Q7L1Q6-1 [247-254]		0	1116.63	98	107.7	96.8	104.2	76	95.3	92.8	113.3	107	108.8												High	Not Found	Not Found	High	High	Not Found	Not Found	High	High	Not Found	Not Found	High	High	Not Found	Not Found	High	High	Not Found	Not Found	High	High	Not Found	Not Found	High	High	Not Found	Not Found	High	High	Not Found	Not Found	High	High	Not Found	Not Found	High	High	Not Found	Not Found	High	High	0.000191	0.0005611	3.3
FALSE	High	[K].NQQDDGKMFIGGLSWDTSKK.[D]	1xOxidation [M8]; 3xTMT6plex [K7; K19; K20]; 1xTMT6plex [N-Term]	0.000650247	0.000219046	1	3	1	O14979-1	O14979-1 [143-162]		2	3187.72	98.9	113.6	104.7	108.4	73.7	90.8	74	117.5	118.8	99.7												Not Found	Not Found	Not Found	High	Not Found	Not Found	Not Found	High	Not Found	Not Found	Not Found	High	Not Found	Not Found	Not Found	High	Not Found	Not Found	Not Found	High	Not Found	Not Found	Not Found	High	Not Found	Not Found	Not Found	High	Not Found	Not Found	Not Found	High	Not Found	Not Found	Not Found	High	Not Found	Not Found	Not Found	High	High	0.0001604	0.000433	3.33
FALSE	High	[R].IFLEFERVESAIK.[A]	1xTMT6plex [K13]; 1xTMT6plex [N-Term]	0.00089401	0.000219046	1	1	1	Q96I25	Q96I25 [355-367]		1	2039.19	113.9	89.2	101.4	112.6	76.8	165.5	61.1	112.9	96.5	70.1												Not Found	Not Found	Not Found	High	Not Found	Not Found	Not Found	High	Not Found	Not Found	Not Found	High	Not Found	Not Found	Not Found	High	Not Found	Not Found	Not Found	High	Not Found	Not Found	Not Found	High	Not Found	Not Found	Not Found	High	Not Found	Not Found	Not Found	High	Not Found	Not Found	Not Found	High	Not Found	Not Found	Not Found	High	High	0.000191	0.0005925	2.13
FALSE	High	[R].FPEHELTFDPQR.[Q]	1xTMT6plex [N-Term]	0.000810803	0.000219046	1	2	3	Q9Y4L1	Q9Y4L1 [120-131]		0	1744.89	103.6	92.2	104.3	97	106.1	111.1	91.9	93.4	99.6	100.8												Not Found	High	High	High	Not Found	High	High	High	Not Found	High	High	High	Not Found	High	High	High	Not Found	High	High	High	Not Found	High	High	High	Not Found	High	High	High	Not Found	High	High	High	Not Found	High	High	High	Not Found	High	High	High	High	0.0001604	0.0005382	2.96
FALSE	High	[K].ASNPFLPGGGPATGPSVTNPFQPAPPATLTLNQLR.[L]	1xTMT6plex [N-Term]	0.000631323	0.000219046	1	3	1	Q9Y6I3	Q9Y6I3 [500-534]		0	3714.98																					No Quan Values	Not Found	Not Found	Not Found	High	Not Found	Not Found	Not Found	High	Not Found	Not Found	Not Found	High	Not Found	Not Found	Not Found	High	Not Found	Not Found	Not Found	High	Not Found	Not Found	Not Found	High	Not Found	Not Found	Not Found	High	Not Found	Not Found	Not Found	High	Not Found	Not Found	Not Found	High	Not Found	Not Found	Not Found	High	High	0.0001604	0.0004218	2.87
FALSE	High	[K].VLPSFWIPSLTPEAK.[A]	1xTMT6plex [K15]; 1xTMT6plex [N-Term]	0.000868207	0.000219046	1	1	1	Q9Y314	Q9Y314 [158-172]		0	2143.26	95.6	85.9	77.2	88.6	111.9	81.7	98.1	120.1	112	128.8												Not Found	Not Found	Not Found	High	Not Found	Not Found	Not Found	High	Not Found	Not Found	Not Found	High	Not Found	Not Found	Not Found	High	Not Found	Not Found	Not Found	High	Not Found	Not Found	Not Found	High	Not Found	Not Found	Not Found	High	Not Found	Not Found	Not Found	High	Not Found	Not Found	Not Found	High	Not Found	Not Found	Not Found	High	High	0.000191	0.0005753	2.8
FALSE	High	[R].LGSLVDEFKELVYPPDYNPEGK.[V]	2xTMT6plex [K9; K22]; 1xTMT6plex [N-Term]	0.000738791	0.000219046	1	2	2	P12956	P12956 [518-539]		1	3196.74																					No Quan Values	Not Found	Not Found	Not Found	High	Not Found	Not Found	Not Found	High	Not Found	Not Found	Not Found	High	Not Found	Not Found	Not Found	High	Not Found	Not Found	Not Found	High	Not Found	Not Found	Not Found	High	Not Found	Not Found	Not Found	High	Not Found	Not Found	Not Found	High	Not Found	Not Found	Not Found	High	Not Found	Not Found	Not Found	High	High	0.0001604	0.0004907	3.04
FALSE	High	[R].VYSLDDIRR.[Y]	1xTMT6plex [N-Term]	0.000749732	0.000219046	1	1	4	Q14566	Q14566 [566-574]		1	1365.77	91.7	107.4	98.2	95.8	114	78.2	115.1	92.2	103.5	103.9	2.32	2.35	4.44	2.33	7.28	6.68	4.85	5.21	4.69	9.47		High	High	High	High	High	High	High	High	High	High	High	High	High	High	High	High	High	High	High	High	High	High	High	High	High	High	High	High	High	High	High	High	High	High	High	High	High	High	High	High	High	0.0001604	0.0004979	3.63
FALSE	High	[R].AVAAATYK.[T]	1xTMT6plex [K8]; 1xTMT6plex [N-Term]	0.000847263	0.000219046	1	4	1	Q15020	Q15020 [42-49]		0	1252.77	98.6	101.6	101.7	102.3	105.2	110.7	101.2	91.3	94.2	93.1												Not Found	Not Found	Not Found	High	Not Found	Not Found	Not Found	High	Not Found	Not Found	Not Found	High	Not Found	Not Found	Not Found	High	Not Found	Not Found	Not Found	High	Not Found	Not Found	Not Found	High	Not Found	Not Found	Not Found	High	Not Found	Not Found	Not Found	High	Not Found	Not Found	Not Found	High	Not Found	Not Found	Not Found	High	High	0.000191	0.0005613	3.58
FALSE	High	[R].NQEDNTGKYPDIISR.[I]	1xTMT6plex [K8]; 1xTMT6plex [N-Term]	0.000768318	0.000219046	1	3	1	P18858	P18858 [590-604]		1	2208.17	99.5	94.8	104.3	100.1	94.5	112.4	94.4	104.3	99.6	96.1												Not Found	Not Found	Not Found	High	Not Found	Not Found	Not Found	High	Not Found	Not Found	Not Found	High	Not Found	Not Found	Not Found	High	Not Found	Not Found	Not Found	High	Not Found	Not Found	Not Found	High	Not Found	Not Found	Not Found	High	Not Found	Not Found	Not Found	High	Not Found	Not Found	Not Found	High	Not Found	Not Found	Not Found	High	High	0.0001604	0.0005115	2.53
FALSE	High	[K].VYTLSVSGDR.[L]	1xTMT6plex [N-Term]	0.000947889	0.000219046	1	2	3	O43684	O43684 [140-149]		0	1325.73																					No Quan Values	High	High	High	Not Found	High	High	High	Not Found	High	High	High	Not Found	High	High	High	Not Found	High	High	High	Not Found	High	High	High	Not Found	High	High	High	Not Found	High	High	High	Not Found	High	High	High	Not Found	High	High	High	Not Found	High	0.000191	0.000627	2.69
FALSE	High	[K].EATWTMSNITAGR.[Q]	1xOxidation [M6]; 1xTMT6plex [N-Term]	0.00061293	0.000219046	1	1	1	P52292	P52292 [354-366]		0	1682.84	84.2	110.3	106.6	93.8	108.1	61.7	105.7	103.1	109.5	116.8												Not Found	Not Found	Not Found	High	Not Found	Not Found	Not Found	High	Not Found	Not Found	Not Found	High	Not Found	Not Found	Not Found	High	Not Found	Not Found	Not Found	High	Not Found	Not Found	Not Found	High	Not Found	Not Found	Not Found	High	Not Found	Not Found	Not Found	High	Not Found	Not Found	Not Found	High	Not Found	Not Found	Not Found	High	High	0.0001604	0.0004088	3.07
FALSE	High	[K].EEASDYLELDTIK.[N]	1xTMT6plex [K13]; 1xTMT6plex [N-Term]	0.000663166	0.000219046	1	1	1	P14625	P14625 [253-265]		0	1984.05	87.9	79.6	88.9	96.6	110.5	94.8	111.2	104.3	116.6	109.6												Not Found	Not Found	Not Found	High	Not Found	Not Found	Not Found	High	Not Found	Not Found	Not Found	High	Not Found	Not Found	Not Found	High	Not Found	Not Found	Not Found	High	Not Found	Not Found	Not Found	High	Not Found	Not Found	Not Found	High	Not Found	Not Found	Not Found	High	Not Found	Not Found	Not Found	High	Not Found	Not Found	Not Found	High	High	0.0001604	0.0004427	3.16
FALSE	High	[K].NQAFIEMNTEEAANTMVNYYTSVTPVLR.[G]	1xOxidation [M]; 1xTMT6plex [N-Term]	0.000619003	0.000219046	1	3	5	P26599	P26599 [95-122]		0	3451.67																					No Quan Values	Not Found	Not Found	Not Found	Not Found	High	Not Found	High	Not Found	Not Found	Not Found	Not Found	Not Found	High	Not Found	High	Not Found	High	Not Found	High	Not Found	Not Found	High	High	Not Found	Not Found	Not Found	High	Not Found	High	High	High	Not Found	High	High	High	Not Found	High	High	High	Not Found	High	0.0001604	0.000414	2.56
FALSE	High	[R].VVDLMAHMASK.[E]	1xOxidation [M5]; 1xTMT6plex [K11]; 1xTMT6plex [N-Term]	0.000902776	0.000219046	1	2	4	P04406-1	P04406-1 [324-334]		0	1675.93	95	103.9	98.2	92.7	100.6	98.7	114.3	94.6	99	103.1												High	High	High	Not Found	High	High	High	Not Found	High	High	High	Not Found	High	High	High	Not Found	High	High	High	Not Found	High	High	High	Not Found	High	High	High	Not Found	High	High	High	Not Found	High	High	High	Not Found	High	High	High	Not Found	High	0.000191	0.0005971	3.12
FALSE	High	[K].AEGFVDALHR.[V]	1xTMT6plex [N-Term]	0.000855581	0.000219046	1	1	2	Q96I24-1	Q96I24-1 [16-25]		0	1343.73	95	98	103.2	104.2	89.3	113.5	97.4	100.5	92.3	106.7												Not Found	Not Found	High	High	Not Found	Not Found	High	High	Not Found	Not Found	High	High	Not Found	Not Found	High	High	Not Found	Not Found	High	High	Not Found	Not Found	High	High	Not Found	Not Found	High	High	Not Found	Not Found	High	High	Not Found	Not Found	High	High	Not Found	Not Found	High	High	High	0.000191	0.0005659	3.12
FALSE	High	[R].TEKLPMGSIK.[N]	2xTMT6plex [K3; K10]; 1xTMT6plex [N-Term]	0.000881016	0.000219046	1	1	2	O14562	O14562 [248-257]		1	1791.1																					No Quan Values	Not Found	High	High	Not Found	Not Found	High	High	Not Found	Not Found	High	High	Not Found	Not Found	High	High	Not Found	Not Found	High	High	Not Found	Not Found	High	High	Not Found	Not Found	High	High	Not Found	Not Found	High	High	Not Found	Not Found	High	High	Not Found	Not Found	High	High	Not Found	High	0.000191	0.0005832	3.88
FALSE	High	[R].SVNPNKPATK.[D]	2xTMT6plex [K6; K10]; 1xTMT6plex [N-Term]	0.00061293	0.000219046	2	11	1	Q06787-9; Q06787-2	Q06787-9 [114-123]; Q06787-2 [114-123]		0	1743.07	94.9	95	95.5	92.1	105.8	101.6	100.9	99.2	102.1	112.9											Shared	Not Found	Not Found	Not Found	High	Not Found	Not Found	Not Found	High	Not Found	Not Found	Not Found	High	Not Found	Not Found	Not Found	High	Not Found	Not Found	Not Found	High	Not Found	Not Found	Not Found	High	Not Found	Not Found	Not Found	High	Not Found	Not Found	Not Found	High	Not Found	Not Found	Not Found	High	Not Found	Not Found	Not Found	High	High	0.0001604	0.0004091	3.16
FALSE	High	[K].KQQISLATQMVR.[M]	1xOxidation [M10]; 1xTMT6plex [K1]; 1xTMT6plex [N-Term]	0.000814777	0.000219046	1	2	4	P48643	P48643 [514-525]		1	1877.1	102.3	95.3	105	97.6	97	100.6	97.9	103.6	97	103.8	2.1	3.49	5.74	2.19	2.27	1.18	5.3	4.73	2.45	2.88		High	High	High	High	High	High	High	High	High	High	High	High	High	High	High	High	High	High	High	High	High	High	High	High	High	High	High	High	High	High	High	High	High	High	High	High	High	High	High	High	High	0.0001604	0.0005412	3.46
FALSE	High	[R].TFPVDQFFLEDAIAVTR.[Y]	1xTMT6plex [N-Term]	0.000966547	0.000219046	1	1	1	Q6P158-1	Q6P158-1 [724-740]		0	2198.17	73.6	122	67.6	73.8	117.9	44.8	130.7	105.2	139.7	124.7												Not Found	Not Found	Not Found	High	Not Found	Not Found	Not Found	High	Not Found	Not Found	Not Found	High	Not Found	Not Found	Not Found	High	Not Found	Not Found	Not Found	High	Not Found	Not Found	Not Found	High	Not Found	Not Found	Not Found	High	Not Found	Not Found	Not Found	High	Not Found	Not Found	Not Found	High	Not Found	Not Found	Not Found	High	High	0.000191	0.0006398	1.77
FALSE	High	[K].LGTLSALDILIK.[N]	1xTMT6plex [K12]; 1xTMT6plex [N-Term]	0.000742421	0.000219046	1	2	3	Q86VP6-1	Q86VP6-1 [668-679]		0	1715.11	70.4	108.6	92.6	121.5	94.3	53.2	133.8	95.5	105.5	124.4												Not Found	High	High	High	Not Found	High	Not Found	High	Not Found	High	High	High	Not Found	High	Not Found	High	Not Found	High	High	High	Not Found	High	High	High	Not Found	High	High	High	Not Found	High	High	High	Not Found	High	High	High	Not Found	High	High	High	High	0.0001604	0.0004941	2.58
FALSE	High	[R].TFEGIDPK.[K]	1xTMT6plex [K8]; 1xTMT6plex [N-Term]	0.000597998	0.000219046	1	2	4	P50395-1	P50395-1 [157-164]		0	1364.78	104.7	98.4	105.7	96.8	98.4	98.9	99.9	101.5	100.6	95.2	1.36	1.55	3.66	2.79	4.02	4.67	1.23	2.05	2.61	1.43		High	High	High	High	High	High	High	High	High	High	High	High	High	High	High	High	High	High	High	High	High	High	High	High	High	High	High	High	High	High	High	High	High	High	High	High	High	High	High	High	High	0.0001604	0.0003999	3
FALSE	High	[R].QLTEMGFPENR.[A]	1xTMT6plex [N-Term]	0.000814777	0.000219046	1	1	1	Q9BSL1	Q9BSL1 [199-209]		0	1550.78	98.1	94.2	99.6	92.3	98.3	107.4	91.3	112.8	104.7	101.3												Not Found	Not Found	High	Not Found	Not Found	Not Found	High	Not Found	Not Found	Not Found	High	Not Found	Not Found	Not Found	High	Not Found	Not Found	Not Found	High	Not Found	Not Found	Not Found	High	Not Found	Not Found	Not Found	High	Not Found	Not Found	Not Found	High	Not Found	Not Found	Not Found	High	Not Found	Not Found	Not Found	High	Not Found	High	0.0001604	0.0005405	3.14
FALSE	High	[K].IFLENHVR.[H]	1xTMT6plex [N-Term]	0.00099521	0.000219046	1	2	4	Q13617-1	Q13617-1 [63-70]		0	1256.73	95.3	95.4	103.5	106.9	104	112.3	90.9	111.3	90.8	89.7	7.26	14.32	7.27	12.96	4.67	9.4	7.65	7.33	3.32	3.97		High	High	High	High	High	High	High	High	High	High	High	High	High	High	High	High	High	High	High	High	High	High	High	High	High	High	High	High	High	High	High	High	High	High	High	High	High	High	High	High	High	0.000191	0.0006574	3.34
FALSE	High	[K].TEPATGFIDGDLIESFLDISRPK.[M]	1xTMT6plex [K23]; 1xTMT6plex [N-Term]	0.00094328	0.000219046	1	2	1	Q16531	Q16531 [1082-1104]		0	2979.61																					No Quan Values	Not Found	Not Found	Not Found	High	Not Found	Not Found	Not Found	High	Not Found	Not Found	Not Found	High	Not Found	Not Found	Not Found	High	Not Found	Not Found	Not Found	High	Not Found	Not Found	Not Found	High	Not Found	Not Found	Not Found	High	Not Found	Not Found	Not Found	High	Not Found	Not Found	Not Found	High	Not Found	Not Found	Not Found	High	High	0.000191	0.0006223	2.95
FALSE	High	[R].TERPVNSAALSPNYDHVVLGGGQEAMDVTTTSTR.[I]	1xOxidation [M26]; 1xTMT6plex [N-Term]	0.000659914	0.000219046	1	1	1	Q13347	Q13347 [228-261]		0	3818.88																					No Quan Values	Not Found	High	Not Found	Not Found	Not Found	High	Not Found	Not Found	Not Found	High	Not Found	Not Found	Not Found	High	Not Found	Not Found	Not Found	High	Not Found	Not Found	Not Found	High	Not Found	Not Found	Not Found	High	Not Found	Not Found	Not Found	High	Not Found	Not Found	Not Found	High	Not Found	Not Found	Not Found	High	Not Found	Not Found	High	0.0001604	0.0004408	2.96
FALSE	High	[K].ATVMDVKPVDYR.[E]	1xTMT6plex [K7]; 1xTMT6plex [N-Term]	0.000868207	0.000219046	1	1	4	P27694	P27694 [589-600]		0	1852.04	98.3	106.8	97.8	97.4	112.7	71.1	117.6	97.1	102.5	98.7	1.45	0.32	0.72	3.23	1.42	1.36	1.96	1.52	5.23	2.1		High	High	High	High	High	High	High	High	High	High	High	High	High	High	High	High	High	High	High	High	High	High	High	High	High	High	High	High	High	High	High	High	High	High	High	High	High	High	High	High	High	0.000191	0.000575	3.93
FALSE	High	[K].DTVTISGPQAPVFEFVEQLR.[K]	1xTMT6plex [N-Term]	0.00104994	0.000219046	1	1	4	P49327	P49327 [647-666]		0	2462.31																					No Quan Values	High	High	Not Found	High	High	High	Not Found	High	High	High	Not Found	High	High	High	Not Found	High	High	High	Not Found	High	High	High	Not Found	High	High	High	Not Found	High	High	High	Not Found	High	High	High	Not Found	High	High	High	Not Found	High	High	0.000191	0.0006919	2.53
FALSE	High	[K].AELDGTILK.[S]	1xTMT6plex [K9]; 1xTMT6plex [N-Term]	0.000753413	0.000219046	1	2	1	Q8WXF1	Q8WXF1 [135-143]		0	1417.87																					No Quan Values	Not Found	Not Found	Not Found	High	Not Found	Not Found	Not Found	High	Not Found	Not Found	Not Found	High	Not Found	Not Found	Not Found	High	Not Found	Not Found	Not Found	High	Not Found	Not Found	Not Found	High	Not Found	Not Found	Not Found	High	Not Found	Not Found	Not Found	High	Not Found	Not Found	Not Found	High	Not Found	Not Found	Not Found	High	High	0.0001604	0.0005007	3.57
FALSE	High	[K].EAYMGNVLQGGEGQAPTR.[Q]	1xOxidation [M4]; 1xTMT6plex [N-Term]	0.00089401	0.000219046	1	2	1	P24752	P24752 [88-105]		0	2123.04	77.2	94.1	59.2	94	119.6	69.6	149.7	91.2	121.1	124.2												Not Found	Not Found	Not Found	High	Not Found	Not Found	Not Found	High	Not Found	Not Found	Not Found	High	Not Found	Not Found	Not Found	High	Not Found	Not Found	Not Found	High	Not Found	Not Found	Not Found	High	Not Found	Not Found	Not Found	High	Not Found	Not Found	Not Found	High	Not Found	Not Found	Not Found	High	Not Found	Not Found	Not Found	High	High	0.000191	0.0005917	2.96
FALSE	High	[K].LGQMLSIQDDAFINPHLAK.[I]	1xTMT6plex [K19]; 1xTMT6plex [N-Term]	0.000731584	0.000219046	1	2	1	Q8NI60-1	Q8NI60-1 [277-295]		0	2569.42																					No Quan Values	High	Not Found	Not Found	Not Found	High	Not Found	Not Found	Not Found	High	Not Found	Not Found	Not Found	High	Not Found	Not Found	Not Found	High	Not Found	Not Found	Not Found	High	Not Found	Not Found	Not Found	High	Not Found	Not Found	Not Found	High	Not Found	Not Found	Not Found	High	Not Found	Not Found	Not Found	High	Not Found	Not Found	Not Found	High	0.0001604	0.0004863	3.89
FALSE	High	[K].TETQEKNPLPSKETIEQEK.[Q]	3xTMT6plex [K6; K12; K19]; 1xTMT6plex [N-Term]	0.000916085	0.000219046	1	1	1	P62328	P62328 [21-39]		2	3145.78	64.4	97	89.5	80.2	105.8	59.8	132	94	148.2	129.2												Not Found	High	Not Found	Not Found	Not Found	High	Not Found	Not Found	Not Found	High	Not Found	Not Found	Not Found	High	Not Found	Not Found	Not Found	High	Not Found	Not Found	Not Found	High	Not Found	Not Found	Not Found	High	Not Found	Not Found	Not Found	High	Not Found	Not Found	Not Found	High	Not Found	Not Found	Not Found	High	Not Found	Not Found	High	0.000191	0.0006058	4.55
FALSE	High	[K].SVVAPPGAPK.[K]	1xTMT6plex [K10]; 1xTMT6plex [N-Term]	0.00061293	0.000219046	1	3	3	P15170	P15170 [62-71]		0	1380.86	96.3	89.7	99.2	100.7	100.1	91.2	101.9	104.5	105.7	110.7	3.59	10.25	19.37	1.95	9.8	7.98	5.33	3.39	4.54	4.01		High	High	Not Found	High	High	High	Not Found	High	High	High	Not Found	High	High	High	Not Found	High	High	High	Not Found	High	High	High	Not Found	High	High	High	Not Found	High	High	High	Not Found	High	High	High	Not Found	High	High	High	Not Found	High	High	0.0001604	0.0004093	3.6
FALSE	High	[R].GWNWVDVVK.[H]	1xTMT6plex [K9]; 1xTMT6plex [N-Term]	0.000753413	0.000219046	1	2	1	Q6NW29	Q6NW29 [169-177]		0	1560.89	84.9	94.3	97	97.5	95	120.8	101.7	102.6	109.8	96.5												Not Found	Not Found	Not Found	High	Not Found	Not Found	Not Found	High	Not Found	Not Found	Not Found	High	Not Found	Not Found	Not Found	High	Not Found	Not Found	Not Found	High	Not Found	Not Found	Not Found	High	Not Found	Not Found	Not Found	High	Not Found	Not Found	Not Found	High	Not Found	Not Found	Not Found	High	Not Found	Not Found	Not Found	High	High	0.0001604	0.0005006	3.36
FALSE	High	[K].FNSLNELVDYHR.[S]	1xTMT6plex [N-Term]	0.000659914	0.000219046	1	2	1	P62993	P62993 [125-136]		0	1735.9																					No Quan Values	Not Found	Not Found	Not Found	High	Not Found	Not Found	Not Found	High	Not Found	Not Found	Not Found	High	Not Found	Not Found	Not Found	High	Not Found	Not Found	Not Found	High	Not Found	Not Found	Not Found	High	Not Found	Not Found	Not Found	High	Not Found	Not Found	Not Found	High	Not Found	Not Found	Not Found	High	Not Found	Not Found	Not Found	High	High	0.0001604	0.0004391	4.3
FALSE	High	[R].DTTMYAVSADSK.[G]	1xTMT6plex [K12]; 1xTMT6plex [N-Term]	0.000787353	0.000219046	1	1	3	Q10713	Q10713 [147-158]		0	1746.9	101.3	100.6	98.5	102.7	99.9	91.2	105.3	94.1	102.5	104												High	High	High	Not Found	High	High	High	Not Found	High	High	High	Not Found	High	High	High	Not Found	High	High	High	Not Found	High	High	High	Not Found	High	High	High	Not Found	High	High	High	Not Found	High	High	High	Not Found	High	High	High	Not Found	High	0.0001604	0.0005236	3.24
FALSE	High	[K].NSDVLQSPLDSAARDEL.[-]	1xTMT6plex [N-Term]	0.000990375	0.000219046	1	1	1	Q8NBJ5	Q8NBJ5 [606-622]		1	2059.05																					No Quan Values	Not Found	Not Found	Not Found	High	Not Found	Not Found	Not Found	High	Not Found	Not Found	Not Found	High	Not Found	Not Found	Not Found	High	Not Found	Not Found	Not Found	High	Not Found	Not Found	Not Found	High	Not Found	Not Found	Not Found	High	Not Found	Not Found	Not Found	High	Not Found	Not Found	Not Found	High	Not Found	Not Found	Not Found	High	High	0.000191	0.0006535	3.35
FALSE	High	[K].NSSNKPAVTTK.[S]	2xTMT6plex [K5; K11]; 1xTMT6plex [N-Term]	0.000757113	0.000219046	2	3	4	Q14978-1; Q14978-3	Q14978-1 [386-396]; Q14978-3 [387-397]		0	1834.1	91.7	110.1	100.4	103.2	77.4	95.7	88.8	108	110.8	113.9	5.59	8.52	10.01	7.96	12.12	11.58	9.5	1.54	4.39	1.66	Shared	High	High	High	High	High	High	High	High	High	High	High	High	High	High	High	High	High	High	High	High	High	High	High	High	High	High	High	High	High	High	High	High	High	High	High	High	High	High	High	High	High	0.0001604	0.0005025	3.64
FALSE	High	[K].GMYDVGLPSRK.[T]	1xTMT6plex [K11]; 1xTMT6plex [N-Term]	0.000669719	0.000219046	1	3	3	Q16222-1	Q16222-1 [123-133]		1	1680.95	107	100.8	105.1	102.4	99.7	106.7	96.1	95.9	91.8	94.4	2.37	3.78	1.72	1.44	5.79	4.39	7.02	2.47	1.57	3		High	High	High	Not Found	High	High	High	Not Found	High	High	High	Not Found	High	High	High	Not Found	High	High	High	Not Found	High	High	High	Not Found	High	High	High	Not Found	High	High	High	Not Found	High	High	High	Not Found	High	High	High	Not Found	High	0.0001604	0.0004467	2.76
FALSE	High	[R].NSAQIANLVSEDEAAFLASLER.[G]	1xTMT6plex [N-Term]	0.000889658	0.000219046	1	1	1	Q5JTZ9	Q5JTZ9 [393-414]		0	2577.34																					No Quan Values	Not Found	Not Found	Not Found	High	Not Found	Not Found	Not Found	High	Not Found	Not Found	Not Found	High	Not Found	Not Found	Not Found	High	Not Found	Not Found	Not Found	High	Not Found	Not Found	Not Found	High	Not Found	Not Found	Not Found	High	Not Found	Not Found	Not Found	High	Not Found	Not Found	Not Found	High	Not Found	Not Found	Not Found	High	High	0.000191	0.000588	2.68
FALSE	High	[R].TEMEDLMSSKDDVGK.[S]	1xOxidation [M]; 2xTMT6plex [K10; K15]; 1xTMT6plex [N-Term]	0.000783509	0.000219046	1	2	7	P35579-1	P35579-1 [1504-1518]		1	2388.22	82.8	103.2	93.9	94.4	99	76.8	110.5	109.5	121.9	108	4.78	5.41	5.88	4.35	6.63	17.14	4.55	2.5	4.26	6.61		High	High	High	High	High	High	High	High	High	High	High	High	High	High	High	High	High	High	High	High	High	High	High	High	High	High	High	High	High	High	High	High	High	High	High	High	High	High	High	High	High	0.0001604	0.0005201	2.62
FALSE	High	[K].VYLQNEYK.[F]	1xTMT6plex [K8]; 1xTMT6plex [N-Term]	0.00103473	0.000219046	1	1	1	P42704	P42704 [171-178]		0	1514.86																					No Quan Values	Not Found	Not Found	Not Found	High	Not Found	Not Found	Not Found	High	Not Found	Not Found	Not Found	High	Not Found	Not Found	Not Found	High	Not Found	Not Found	Not Found	High	Not Found	Not Found	Not Found	High	Not Found	Not Found	Not Found	High	Not Found	Not Found	Not Found	High	Not Found	Not Found	Not Found	High	Not Found	Not Found	Not Found	High	High	0.000191	0.0006838	3.5
FALSE	High	[K].NSAESEGMR.[R]	1xTMT6plex [N-Term]	0.000597998	0.000219046	1	4	3	Q9NQW7-1	Q9NQW7-1 [323-331]		0	1209.57	97.5	109.4	92.1	94.6	79.7	81.8	113.3	98	102.3	131.3	0.91	8.62	13.55	7.73	7.17	16.36	7.42	16.8	11.73	9.92		High	High	High	Not Found	High	High	High	Not Found	High	High	High	Not Found	High	High	High	Not Found	High	High	High	Not Found	High	High	High	Not Found	High	High	High	Not Found	High	High	High	Not Found	High	High	High	Not Found	High	High	High	Not Found	High	0.0001604	0.0004	2.43
FALSE	High	[R].ATVNQDTR.[L]	1xTMT6plex [N-Term]	0.000907191	0.000219046	1	2	1	P14868	P14868 [172-179]		0	1133.61	89.1	101	103.9	91	108.2	64.2	132.9	90.8	104.8	114												Not Found	Not Found	Not Found	High	Not Found	Not Found	Not Found	High	Not Found	Not Found	Not Found	High	Not Found	Not Found	Not Found	High	Not Found	Not Found	Not Found	High	Not Found	Not Found	Not Found	High	Not Found	Not Found	Not Found	High	Not Found	Not Found	Not Found	High	Not Found	Not Found	Not Found	High	Not Found	Not Found	Not Found	High	High	0.000191	0.0006018	3.16
FALSE	High	[K].AKDYENAIK.[F]	2xTMT6plex [K2; K9]; 1xTMT6plex [N-Term]	0.000606915	0.000219046	1	1	1	P53041	P53041 [41-49]		1	1739.03	105.8	102.2	102.8	101.2	104.6	85.1	105.9	99.4	95.4	97.5												Not Found	Not Found	Not Found	High	Not Found	Not Found	Not Found	High	Not Found	Not Found	Not Found	High	Not Found	Not Found	Not Found	High	Not Found	Not Found	Not Found	High	Not Found	Not Found	Not Found	High	Not Found	Not Found	Not Found	High	Not Found	Not Found	Not Found	High	Not Found	Not Found	Not Found	High	Not Found	Not Found	Not Found	High	High	0.0001604	0.0004063	4.22
FALSE	High	[R].EDAPIGPHLQSMPSEQIR.[N]	1xOxidation [M12]; 1xTMT6plex [N-Term]	0.000643879	0.000219046	1	2	3	Q14152	Q14152 [503-520]		0	2250.14	106.1	92.1	96.3	91.1	111.7	104.5	85.1	104.2	110.2	98.7	10.95	11.29	7.06	8.67	3.5	11.02	4.06	13.25	2.3	6.79		High	High	High	Not Found	High	High	High	Not Found	High	High	High	Not Found	High	High	High	Not Found	High	High	High	Not Found	High	High	High	Not Found	High	High	High	Not Found	High	High	High	Not Found	High	High	High	Not Found	High	High	High	Not Found	High	0.0001604	0.0004293	3.65
FALSE	High	[R].ASPEPQRENASPAPGTTAEEAMSR.[G]	1xTMT6plex [N-Term]	0.000806848	0.000219046	1	4	1	P46379-1	P46379-1 [963-986]		1	2713.3																					No Quan Values	Not Found	High	Not Found	Not Found	Not Found	High	Not Found	Not Found	Not Found	High	Not Found	Not Found	Not Found	High	Not Found	Not Found	Not Found	High	Not Found	Not Found	Not Found	High	Not Found	Not Found	Not Found	High	Not Found	Not Found	Not Found	High	Not Found	Not Found	Not Found	High	Not Found	Not Found	Not Found	High	Not Found	Not Found	High	0.0001604	0.0005344	3.01
FALSE	High	[R].EAVEKEFEPLLNWMKDK.[A]	1xOxidation [M14]; 3xTMT6plex [K5; K15; K17]; 1xTMT6plex [N-Term]	0.000673018	0.000219046	1	1	2	P14625	P14625 [609-625]		2	3038.7	100.7	86.8	96.8	90	93.3	132.1	82.4	120	105.3	92.7												Not Found	Not Found	High	High	Not Found	Not Found	High	High	Not Found	Not Found	High	High	Not Found	Not Found	High	High	Not Found	Not Found	High	High	Not Found	Not Found	High	High	Not Found	Not Found	High	High	Not Found	Not Found	High	High	Not Found	Not Found	High	High	Not Found	Not Found	High	High	High	0.0001604	0.0004486	3.61
FALSE	High	[R].FNSGTYNNQWMIVDYK.[A]	1xTMT6plex [K16]; 1xTMT6plex [N-Term]	0.000957173	0.000219046	1	1	1	Q8NHP8	Q8NHP8 [369-384]		0	2438.22	95.7	79.8	102.5	94.2	103.5	125.4	93.5	111.4	105.6	88.5												High	Not Found	Not Found	Not Found	High	Not Found	Not Found	Not Found	High	Not Found	Not Found	Not Found	High	Not Found	Not Found	Not Found	High	Not Found	Not Found	Not Found	High	Not Found	Not Found	Not Found	High	Not Found	Not Found	Not Found	High	Not Found	Not Found	Not Found	High	Not Found	Not Found	Not Found	High	Not Found	Not Found	Not Found	High	0.000191	0.0006328	2.76
FALSE	High	[K].FTDFDEVRQEIEAETDRVTGTNK.[G]	1xTMT6plex [K23]; 1xTMT6plex [N-Term]	0.000798994	0.000219046	1	5	1	P50570-4	P50570-4 [91-113]		2	3158.6	82.1	85.6	99.6	95.7	111.9	123.6	83.8	114.6	112.4	90.7												Not Found	Not Found	Not Found	High	Not Found	Not Found	Not Found	High	Not Found	Not Found	Not Found	High	Not Found	Not Found	Not Found	High	Not Found	Not Found	Not Found	High	Not Found	Not Found	Not Found	High	Not Found	Not Found	Not Found	High	Not Found	Not Found	Not Found	High	Not Found	Not Found	Not Found	High	Not Found	Not Found	Not Found	High	High	0.0001604	0.0005305	3.19
FALSE	High	[R].DTSNDPGQLLR.[N]	1xTMT6plex [N-Term]	0.000650247	0.000219046	1	1	1	Q96BN8	Q96BN8 [264-274]		0	1444.76	110.6	94	97.2	102.8	90.7	111.3	78.6	113.1	106.7	95.2												Not Found	Not Found	Not Found	High	Not Found	Not Found	Not Found	High	Not Found	Not Found	Not Found	High	Not Found	Not Found	Not Found	High	Not Found	Not Found	Not Found	High	Not Found	Not Found	Not Found	High	Not Found	Not Found	Not Found	High	Not Found	Not Found	Not Found	High	Not Found	Not Found	Not Found	High	Not Found	Not Found	Not Found	High	High	0.0001604	0.0004328	3.72
FALSE	High	[R].IFLLTNNNLLLADQK.[S]	1xTMT6plex [K15]; 1xTMT6plex [N-Term]	0.000583415	0.000219046	1	2	1	O43795	O43795 [1007-1021]		0	2188.31																					No Quan Values	Not Found	Not Found	Not Found	High	Not Found	Not Found	Not Found	High	Not Found	Not Found	Not Found	High	Not Found	Not Found	Not Found	High	Not Found	Not Found	Not Found	High	Not Found	Not Found	Not Found	High	Not Found	Not Found	Not Found	High	Not Found	Not Found	Not Found	High	Not Found	Not Found	Not Found	High	Not Found	Not Found	Not Found	High	High	0.0001604	0.00039	2.77
FALSE	High	[K].NLQMWEEMKK.[G]	1xOxidation [M4]; 2xTMT6plex [K9; K10]; 1xTMT6plex [N-Term]	0.000706893	0.000219046	1	1	2	P07814	P07814 [319-328]		1	2040.12	88.7	95.3	92.7	102.6	82.9	147.9	90.9	100.3	98.7	100	2.55	2.4	4.42	0.83	1.17	1.99	0.79	0.71	5.57	8.12		Not Found	High	High	Not Found	Not Found	High	High	Not Found	Not Found	High	High	Not Found	Not Found	High	High	Not Found	Not Found	High	High	Not Found	Not Found	High	High	Not Found	Not Found	High	High	Not Found	Not Found	High	High	Not Found	Not Found	High	High	Not Found	Not Found	High	High	Not Found	High	0.0001604	0.0004712	3.05
FALSE	High	[K].DTGQLYAALHHR.[I]	1xTMT6plex [N-Term]	0.000920563	0.000219046	1	3	2	Q9H6Z4	Q9H6Z4 [496-507]		0	1610.86																					No Quan Values	High	High	Not Found	Not Found	High	High	Not Found	Not Found	High	High	Not Found	Not Found	High	High	Not Found	Not Found	High	High	Not Found	Not Found	High	High	Not Found	Not Found	High	High	Not Found	Not Found	High	High	Not Found	Not Found	High	High	Not Found	Not Found	High	High	Not Found	Not Found	High	0.000191	0.0006094	2.73
FALSE	High	[R].IFHTVTTTDDPVIR.[K]	1xTMT6plex [N-Term]	0.000706893	0.000219046	1	3	3	O15371	O15371 [223-236]		0	1844.01	96.2	94.4	102	93.1	103.2	101	99	109.8	101.5	99.8	4.18	0.59	5.64	2.49	1.83	3.15	1.53	2.16	1.02	3.97		High	High	High	Not Found	High	High	High	Not Found	High	High	High	Not Found	High	High	High	Not Found	High	High	High	Not Found	High	High	High	Not Found	High	High	High	Not Found	High	High	High	Not Found	High	High	High	Not Found	High	High	High	Not Found	High	0.0001604	0.000471	3.85
FALSE	High	[R].KPNEGADGQWKK.[G]	3xTMT6plex [K1; K11; K12]; 1xTMT6plex [N-Term]	0.00104994	0.000219046	1	4	3	Q8NC51-1	Q8NC51-1 [310-321]		1	2274.34	108.1	103.7	103.6	102.6	86.6	143	83	100.3	80.9	88.3	1.03	6.14	3.64	2.44	0.59	14.23	11.95	1.26	0.11	12.05		High	High	Not Found	High	High	High	Not Found	High	High	High	Not Found	High	High	High	Not Found	High	High	High	Not Found	High	High	High	Not Found	High	High	High	Not Found	High	High	High	Not Found	High	High	High	Not Found	High	High	High	Not Found	High	High	0.000191	0.0006906	5.31
FALSE	High	[R].EFLDFFWDIAKPEQETR.[L]	1xTMT6plex [K11]; 1xTMT6plex [N-Term]	0.000798994	0.000219046	1	2	1	Q9BQG0	Q9BQG0 [34-50]		0	2629.37	90.4	72	72.4	104.4	87.5	107.1	104.9	150.9	115.4	95												Not Found	Not Found	Not Found	High	Not Found	Not Found	Not Found	High	Not Found	Not Found	Not Found	High	Not Found	Not Found	Not Found	High	Not Found	Not Found	Not Found	High	Not Found	Not Found	Not Found	High	Not Found	Not Found	Not Found	High	Not Found	Not Found	Not Found	High	Not Found	Not Found	Not Found	High	Not Found	Not Found	Not Found	High	High	0.0001604	0.0005308	2.65
FALSE	High	[R].NMGYVQQR.[R]	1xTMT6plex [N-Term]	0.000902776	0.000219046	1	2	3	O43684	O43684 [166-173]		0	1224.64	102.5	109.5	96.9	97.1	96.3	94.1	94.4	107.4	98.8	103	8.25	8.14	2.29	3.91	5.84	10.38	6.49	8.33	0.69	8.2		High	High	High	Not Found	High	High	High	Not Found	High	High	High	Not Found	High	High	High	Not Found	High	High	High	Not Found	High	High	High	Not Found	High	High	High	Not Found	High	High	High	Not Found	High	High	High	Not Found	High	High	High	Not Found	High	0.000191	0.0005973	3.1
FALSE	High	[K].NMGWNLVGPVVR.[C]	1xTMT6plex [N-Term]	0.000855581	0.000219046	1	2	3	Q92990	Q92990 [60-71]		0	1570.87	85.4	92.7	94.2	95.1	94.5	115.2	87.4	113.4	113.3	108.9												High	High	High	Not Found	High	High	High	Not Found	High	High	High	Not Found	High	High	High	Not Found	High	High	High	Not Found	High	High	High	Not Found	High	High	High	Not Found	High	High	High	Not Found	High	High	High	Not Found	High	High	High	Not Found	High	0.000191	0.0005673	3.56
FALSE	High	[R].IHDPQLLTER.[A]	1xTMT6plex [N-Term]	0.000631323	0.000219046	1	2	1	P14868	P14868 [432-441]		0	1450.82	113.3	103.2	99.6	99.8	95.2	110	89.7	99.2	94.4	95.6												Not Found	Not Found	Not Found	High	Not Found	Not Found	Not Found	High	Not Found	Not Found	Not Found	High	Not Found	Not Found	Not Found	High	Not Found	Not Found	Not Found	High	Not Found	Not Found	Not Found	High	Not Found	Not Found	Not Found	High	Not Found	Not Found	Not Found	High	Not Found	Not Found	Not Found	High	Not Found	Not Found	Not Found	High	High	0.0001604	0.0004219	3.75
FALSE	High	[K].QLSAFGEYVAEILPK.[Y]	1xTMT6plex [K15]; 1xTMT6plex [N-Term]	0.000920563	0.000219046	1	2	1	O75489	O75489 [57-71]		0	2123.22	82.3	81.9	95.9	109.2	95.5	77	108.8	96.4	128.6	124.3												Not Found	Not Found	Not Found	High	Not Found	Not Found	Not Found	High	Not Found	Not Found	Not Found	High	Not Found	Not Found	Not Found	High	Not Found	Not Found	Not Found	High	Not Found	Not Found	Not Found	High	Not Found	Not Found	Not Found	High	Not Found	Not Found	Not Found	High	Not Found	Not Found	Not Found	High	Not Found	Not Found	Not Found	High	High	0.000191	0.0006095	2.07
FALSE	High	[R].NTIQWLENELNR.[W]	1xTMT6plex [N-Term]	0.000650247	0.000219046	1	1	1	P33176	P33176 [356-367]		0	1758.93																					No Quan Values	Not Found	Not Found	Not Found	High	Not Found	Not Found	Not Found	High	Not Found	Not Found	Not Found	High	Not Found	Not Found	Not Found	High	Not Found	Not Found	Not Found	High	Not Found	Not Found	Not Found	High	Not Found	Not Found	Not Found	High	Not Found	Not Found	Not Found	High	Not Found	Not Found	Not Found	High	Not Found	Not Found	Not Found	High	High	0.0001604	0.000433	3.03
FALSE	High	[K].NMEINKEELLGTK.[E]	2xTMT6plex [K6; K13]; 1xTMT6plex [N-Term]	0.000666435	0.000219046	1	1	2	P82673-1	P82673-1 [275-287]		1	2206.27	82.1	98.4	86.8	99.4	97.9	91.4	105.3	109.7	115.9	113.1	6.05	5.55	0.26	0.56	9.66	1.23	14.6	2.73	1.91	7.88		Not Found	High	High	Not Found	Not Found	High	High	Not Found	Not Found	High	High	Not Found	Not Found	High	High	Not Found	Not Found	High	High	Not Found	Not Found	High	High	Not Found	Not Found	High	High	Not Found	Not Found	High	High	Not Found	Not Found	High	High	Not Found	Not Found	High	High	Not Found	High	0.0001604	0.0004453	2.51
FALSE	High	[R].QNLFQEAEEFLYR.[F]	1xTMT6plex [N-Term]	0.000885327	0.000219046	1	1	2	Q9UL46	Q9UL46 [22-34]		0	1915.98																					No Quan Values	Not Found	Not Found	High	High	Not Found	Not Found	High	High	Not Found	Not Found	High	High	Not Found	Not Found	High	High	Not Found	Not Found	High	High	Not Found	Not Found	High	High	Not Found	Not Found	High	High	Not Found	Not Found	High	High	Not Found	Not Found	High	High	Not Found	Not Found	High	High	High	0.000191	0.0005863	2.96
FALSE	High	[R].GIVFEDVKVPK.[E]	2xTMT6plex [K8; K11]; 1xTMT6plex [N-Term]	0.000961849	0.000219046	1	2	1	P11310-1	P11310-1 [249-259]		1	1918.2	88.7	99.2	107.3	106.2	91.5	96.3	103.2	107.2	99.2	101.2												Not Found	Not Found	Not Found	High	Not Found	Not Found	Not Found	High	Not Found	Not Found	Not Found	High	Not Found	Not Found	Not Found	High	Not Found	Not Found	Not Found	High	Not Found	Not Found	Not Found	High	Not Found	Not Found	Not Found	High	Not Found	Not Found	Not Found	High	Not Found	Not Found	Not Found	High	Not Found	Not Found	Not Found	High	High	0.000191	0.0006366	2.46
FALSE	High	[K].ASGLAAGK.[G]	1xTMT6plex [K8]; 1xTMT6plex [N-Term]	0.00101973	0.000219046	1	2	3	P22102-1	P22102-1 [149-156]		0	1132.71																					No Quan Values	High	High	High	Not Found	High	High	High	Not Found	High	High	High	Not Found	High	High	High	Not Found	High	High	High	Not Found	High	High	High	Not Found	High	High	High	Not Found	High	High	High	Not Found	High	High	High	Not Found	High	High	High	Not Found	High	0.000191	0.0006722	2.81
FALSE	High	[R].LFEQNVQR.[S]	1xTMT6plex [N-Term]	0.000798994	0.000219046	1	1	3	P61081	P61081 [159-166]		0	1262.71	103.9	93.8	102.4	100.6	98.1	120.7	89.7	93.8	93.1	103.9	3.51	3.06	1.83	2.7	2.41	1.66	1.19	2.24	6.67	1.55		High	High	Not Found	High	High	High	Not Found	High	High	High	Not Found	High	High	High	Not Found	High	High	High	Not Found	High	High	High	Not Found	High	High	High	Not Found	High	High	High	Not Found	High	High	High	Not Found	High	High	High	Not Found	High	High	0.0001604	0.0005293	3.16
FALSE	High	[K].EFEPLLNWMK.[D]	1xOxidation [M9]; 1xTMT6plex [K10]; 1xTMT6plex [N-Term]	0.000720901	0.000219046	1	1	1	P14625	P14625 [614-623]		0	1780.97	74.9	87.6	72.8	77.4	102.8	67.4	148.6	93.3	147.4	127.9												Not Found	Not Found	Not Found	High	Not Found	Not Found	Not Found	High	Not Found	Not Found	Not Found	High	Not Found	Not Found	Not Found	High	Not Found	Not Found	Not Found	High	Not Found	Not Found	Not Found	High	Not Found	Not Found	Not Found	High	Not Found	Not Found	Not Found	High	Not Found	Not Found	Not Found	High	Not Found	Not Found	Not Found	High	High	0.0001604	0.0004793	2.42
FALSE	High	[R].TGGMAFHSYFMEAIAPPLLQELKK.[V]	2xOxidation [M4; M11]; 2xTMT6plex [K23; K24]; 1xTMT6plex [N-Term]	0.000855581	0.000219046	1	1	1	P49327	P49327 [677-700]		1	3398.85																					No Quan Values	Not Found	Not Found	Not Found	High	Not Found	Not Found	Not Found	High	Not Found	Not Found	Not Found	High	Not Found	Not Found	Not Found	High	Not Found	Not Found	Not Found	High	Not Found	Not Found	Not Found	High	Not Found	Not Found	Not Found	High	Not Found	Not Found	Not Found	High	Not Found	Not Found	Not Found	High	Not Found	Not Found	Not Found	High	High	0.000191	0.0005668	4.77
FALSE	High	[K].DSVMQQNLVYYR.[F]	1xTMT6plex [N-Term]	0.000693149	0.000219046	1	1	1	Q92791	Q92791 [326-337]		0	1744.89	86.3	78.9	94.7	91.7	90	117.4	87.8	112.2	119.5	121.5												Not Found	High	Not Found	Not Found	Not Found	High	Not Found	Not Found	Not Found	High	Not Found	Not Found	Not Found	High	Not Found	Not Found	Not Found	High	Not Found	Not Found	Not Found	High	Not Found	Not Found	Not Found	High	Not Found	Not Found	Not Found	High	Not Found	Not Found	Not Found	High	Not Found	Not Found	Not Found	High	Not Found	Not Found	High	0.0001604	0.000461	3.14
FALSE	High	[K].SVLELIPELNEKEEAYNSLMK.[S]	2xTMT6plex [K12; K21]; 1xTMT6plex [N-Term]	0.000911627	0.000219046	1	1	5	P42704	P42704 [1306-1326]		1	3136.74	104.5	73.5	86.5	97.2	99.3	101.4	98.8	128.7	119.9	90.1	6.75	33.73	24.58	1.73	12.14	16.62	6.95	15.29	9.5	6.37		High	High	High	Not Found	High	High	High	Not Found	High	High	High	Not Found	High	High	High	Not Found	High	High	High	Not Found	High	High	High	Not Found	High	High	High	Not Found	High	High	High	Not Found	High	High	High	Not Found	High	High	High	Not Found	High	0.000191	0.0006023	2.46
FALSE	High	[R].NIVEAAAVRDISEASVFDAYVLPK.[L]	1xTMT6plex [K24]; 1xTMT6plex [N-Term]	0.00061596	0.000219046	1	1	1	P62854	P62854 [43-66]		1	3035.68	102.7	74.8	89.4	96.6	74.1	199.4	72.6	110	101.2	79.1												Not Found	Not Found	Not Found	High	Not Found	Not Found	Not Found	High	Not Found	Not Found	Not Found	High	Not Found	Not Found	Not Found	High	Not Found	Not Found	Not Found	High	Not Found	Not Found	Not Found	High	Not Found	Not Found	Not Found	High	Not Found	Not Found	Not Found	High	Not Found	Not Found	Not Found	High	Not Found	Not Found	Not Found	High	High	0.0001604	0.0004112	3.12
FALSE	High	[K].LHGELQDR.[K]	1xTMT6plex [N-Term]	0.000851412	0.000219046	1	2	3	Q9NR30-1	Q9NR30-1 [248-255]		0	1196.66																					No Quan Values	High	Not Found	High	High	High	Not Found	High	High	High	Not Found	High	High	High	Not Found	High	High	High	Not Found	High	High	High	Not Found	High	High	High	Not Found	High	High	High	Not Found	High	High	High	Not Found	High	High	High	Not Found	High	High	High	0.000191	0.0005651	2.97
FALSE	High	[K].NLTQYSWLLDGFPR.[T]	1xTMT6plex [N-Term]	0.000971267	0.000219046	1	2	1	Q9UIJ7-1	Q9UIJ7-1 [81-94]		0	1939.03	75	93	100	101.6	86	120.2	95.5	111.4	122.6	94.7												Not Found	Not Found	Not Found	High	Not Found	Not Found	Not Found	High	Not Found	Not Found	Not Found	High	Not Found	Not Found	Not Found	High	Not Found	Not Found	Not Found	High	Not Found	Not Found	Not Found	High	Not Found	Not Found	Not Found	High	Not Found	Not Found	Not Found	High	Not Found	Not Found	Not Found	High	Not Found	Not Found	Not Found	High	High	0.000191	0.0006424	2.24
FALSE	High	[K].EFQQYLPVVMGPLMK.[T]	1xTMT6plex [K15]; 1xTMT6plex [N-Term]	0.000791215	0.000219046	1	3	3	O00410	O00410 [618-632]		0	2238.24	88.7	106.7	83.1	86.5	98.1	80	119.4	102.6	109.5	125.4	15.22	8.79	19.9	27.61	24.3	18.07	1.93	12.65	16.27	8.22		High	High	High	Not Found	High	High	High	Not Found	High	High	High	Not Found	High	High	High	Not Found	High	High	High	Not Found	High	High	High	Not Found	High	High	High	Not Found	High	High	High	Not Found	High	High	High	Not Found	High	High	High	Not Found	High	0.0001604	0.0005248	2.33
FALSE	High	[K].TGIPLNVLPK.[K]	1xTMT6plex [K10]; 1xTMT6plex [N-Term]	0.000647056	0.000219046	1	1	1	Q96GA3	Q96GA3 [382-391]		0	1509.98	95.9	102.4	79.3	97.5	96.1	98.3	105.8	104.7	114.8	105.3												Not Found	Not Found	Not Found	High	Not Found	Not Found	Not Found	High	Not Found	Not Found	Not Found	High	Not Found	Not Found	Not Found	High	Not Found	Not Found	Not Found	High	Not Found	Not Found	Not Found	High	Not Found	Not Found	Not Found	High	Not Found	Not Found	Not Found	High	Not Found	Not Found	Not Found	High	Not Found	Not Found	Not Found	High	High	0.0001604	0.000432	2.95
FALSE	High	[K].VINDPIHGHIELHPLLVR.[I]	1xTMT6plex [N-Term]	0.000971267	0.000219046	1	3	1	Q9Y3Z3	Q9Y3Z3 [117-134]		0	2301.34																					No Quan Values	Not Found	Not Found	Not Found	High	Not Found	Not Found	Not Found	High	Not Found	Not Found	Not Found	High	Not Found	Not Found	Not Found	High	Not Found	Not Found	Not Found	High	Not Found	Not Found	Not Found	High	Not Found	Not Found	Not Found	High	Not Found	Not Found	Not Found	High	Not Found	Not Found	Not Found	High	Not Found	Not Found	Not Found	High	High	0.000191	0.0006427	3.47
FALSE	High	[K].LFMAQALQEYNN.[-]	1xTMT6plex [N-Term]	0.000689754	0.000219046	1	1	4	O15372	O15372 [341-352]		0	1670.84	92.6	95.3	98.7	100.1	106	86.8	105.5	103.2	111.9	99.9	6.15	7.02	2.29	2.98	2.23	2.52	1.22	5.66	10.25	4.42		High	High	High	Not Found	High	High	High	Not Found	High	High	High	Not Found	High	High	High	Not Found	High	High	High	Not Found	High	High	High	Not Found	High	High	High	Not Found	High	High	High	Not Found	High	High	High	Not Found	High	High	High	Not Found	High	0.0001604	0.0004601	3.57
FALSE	High	[K].NLSNPEMTSGSDKINYTYMLTR.[C]	1xOxidation [M7]; 1xTMT6plex [K13]; 1xTMT6plex [N-Term]	0.000885327	0.000219046	1	2	3	O15226	O15226 [184-205]		1	3009.51	98.2	93.9	96.5	98.4	91.3	113.9	84.3	119.2	107	97.5	0.52	8.33	13.65	5.76	1.21	3.32	8.86	2.91	11.57	12.12		Not Found	High	High	Not Found	Not Found	High	High	Not Found	Not Found	High	High	Not Found	Not Found	High	High	Not Found	Not Found	High	High	Not Found	Not Found	High	High	Not Found	Not Found	High	High	Not Found	Not Found	High	High	Not Found	Not Found	High	High	Not Found	Not Found	High	High	Not Found	High	0.000191	0.0005857	2.83
FALSE	High	[K].SVVTSIFGVK.[N]	1xTMT6plex [K10]; 1xTMT6plex [N-Term]	0.00100007	0.000219046	1	1	1	P41252	P41252 [1116-1125]		0	1494.93	105.9	93.6	107.2	101.7	87.7	96.7	103	102.9	97.5	103.9												Not Found	Not Found	Not Found	High	Not Found	Not Found	Not Found	High	Not Found	Not Found	Not Found	High	Not Found	Not Found	Not Found	High	Not Found	Not Found	Not Found	High	Not Found	Not Found	Not Found	High	Not Found	Not Found	Not Found	High	Not Found	Not Found	Not Found	High	Not Found	Not Found	Not Found	High	Not Found	Not Found	Not Found	High	High	0.000191	0.0006598	3.23
FALSE	High	[R].EFTEREQGEVR.[F]	1xTMT6plex [N-Term]	0.000728006	0.000219046	1	1	4	P09936	P09936 [203-213]		1	1608.82	109.5	92.7	110.5	110.4	89.2	143.7	74.1	103.1	79.7	87.1	3.25	6.63	2.55	4.88	7.13	13.72	6.73	1.6	8.34	3.55		High	High	High	High	High	High	High	High	High	High	High	High	High	High	High	High	High	High	High	High	High	High	High	High	High	High	High	High	High	High	High	High	High	High	High	High	High	High	High	High	High	0.0001604	0.0004844	3.87
FALSE	High	[K].NLYIISVK.[G]	1xTMT6plex [K8]; 1xTMT6plex [N-Term]	0.000826814	0.000219046	1	1	4	P62829	P62829 [36-43]		0	1407.9	92.4	110.1	92.7	101.8	88.8	101.2	101.4	103.1	108.8	99.5	1.99	7.3	0.51	4.51	9.19	7.34	4.89	0.57	0.48	5.87		High	High	High	High	High	High	High	High	High	High	High	High	High	High	High	High	High	High	High	High	High	High	High	High	High	High	High	High	High	High	High	High	High	High	High	High	High	High	High	High	High	0.0001604	0.0005484	3.83
FALSE	High	[K].EFEPLLNWMK.[D]	1xTMT6plex [K10]; 1xTMT6plex [N-Term]	0.000699988	0.000219046	1	1	1	P14625	P14625 [614-623]		0	1764.98	90.5	115.7	82.9	109.8	74.4	80.6	161.2	85.3	98.1	101.4												High	Not Found	Not Found	Not Found	High	Not Found	Not Found	Not Found	High	Not Found	Not Found	Not Found	High	Not Found	Not Found	Not Found	High	Not Found	Not Found	Not Found	High	Not Found	Not Found	Not Found	High	Not Found	Not Found	Not Found	High	Not Found	Not Found	Not Found	High	Not Found	Not Found	Not Found	High	Not Found	Not Found	Not Found	High	0.0001604	0.0004654	2.65
FALSE	High	[K].NNALNPEEMR.[R]	1xTMT6plex [N-Term]	0.000735179	0.000219046	1	1	3	O60684	O60684 [19-28]		0	1416.71	79.6	90.7	95.5	96.5	90.3	121.8	98.2	107.2	114.7	105.5	14.58	15.39	1.65	5.13	5.17	6.5	7.51	3.42	2.06	6.54		High	High	High	Not Found	High	High	High	Not Found	High	High	High	Not Found	High	High	High	Not Found	High	High	High	Not Found	High	High	High	Not Found	High	High	High	Not Found	High	High	High	Not Found	High	High	High	Not Found	High	High	High	Not Found	High	0.0001604	0.0004898	3.3
FALSE	High	[K].ASSGLLYPLER.[G]	1xTMT6plex [N-Term]	0.000622061	0.000219046	1	1	1	Q08945	Q08945 [347-357]		0	1434.82	96.1	95.8	99.7	100	93.4	109.2	100.2	106.6	103.2	95.9												Not Found	Not Found	Not Found	High	Not Found	Not Found	Not Found	High	Not Found	Not Found	Not Found	High	Not Found	Not Found	Not Found	High	Not Found	Not Found	Not Found	High	Not Found	Not Found	Not Found	High	Not Found	Not Found	Not Found	High	Not Found	Not Found	Not Found	High	Not Found	Not Found	Not Found	High	Not Found	Not Found	Not Found	High	High	0.0001604	0.0004154	3.44
FALSE	High	[R].TEGSLEDWDIAVQK.[T]	1xTMT6plex [K14]; 1xTMT6plex [N-Term]	0.000822783	0.000219046	1	2	1	Q15020	Q15020 [555-568]		0	2049.09																					No Quan Values	Not Found	Not Found	Not Found	High	Not Found	Not Found	Not Found	High	Not Found	Not Found	Not Found	High	Not Found	Not Found	Not Found	High	Not Found	Not Found	Not Found	High	Not Found	Not Found	Not Found	High	Not Found	Not Found	Not Found	High	Not Found	Not Found	Not Found	High	Not Found	Not Found	Not Found	High	Not Found	Not Found	Not Found	High	High	0.0001604	0.0005465	2.89
FALSE	High	[R].QMHLMIDQLMAHSHLR.[Y]	1xOxidation [M]; 1xTMT6plex [N-Term]	0.000640718	0.000219046	1	2	2	Q9H0W8	Q9H0W8 [386-401]		0	2206.12	75.5	75.7	115.6	87.7	158.5	121.3	100.5	101.5	62.9	100.7												Not Found	High	High	Not Found	Not Found	High	High	Not Found	Not Found	High	High	Not Found	Not Found	High	High	Not Found	Not Found	High	High	Not Found	Not Found	High	High	Not Found	Not Found	High	High	Not Found	Not Found	High	High	Not Found	Not Found	High	High	Not Found	Not Found	High	High	Not Found	High	0.0001604	0.0004271	1.93
FALSE	High	[K].QMKDKQDEEQR.[L]	2xTMT6plex [K3; K5]; 1xTMT6plex [N-Term]	0.000653454	0.000219046	1	1	4	P27797	P27797 [356-366]		2	2122.15	106.3	112	104.7	102.4	98.8	85.4	92	103.4	96	99.1	18.92	0.48	3.6	12.34	11.7	8.05	9.13	12.57	8.15	6.29		High	High	High	Not Found	High	High	High	Not Found	High	High	High	Not Found	High	High	High	Not Found	High	High	High	Not Found	High	High	High	Not Found	High	High	High	Not Found	High	High	High	Not Found	High	High	High	Not Found	High	High	High	Not Found	High	0.0001604	0.0004361	3.33
FALSE	High	[R].EEGMVPFIFVGTR.[E]	1xTMT6plex [N-Term]	0.00102471	0.000219046	1	1	3	P51116	P51116 [339-351]		0	1710.91																					No Quan Values	High	High	High	Not Found	High	High	High	Not Found	High	High	High	Not Found	High	High	High	Not Found	High	High	High	Not Found	High	High	High	Not Found	High	High	High	Not Found	High	High	High	Not Found	High	High	High	Not Found	High	High	High	Not Found	High	0.000191	0.0006752	2.5
FALSE	High	[K].NPQAHIEGNMK.[L]	1xTMT6plex [K11]; 1xTMT6plex [N-Term]	0.000653454	0.000219046	1	2	3	O60547-1	O60547-1 [71-81]		0	1696.92																					No Quan Values	High	High	High	Not Found	High	High	High	Not Found	High	High	High	Not Found	High	High	High	Not Found	High	High	High	Not Found	High	High	High	Not Found	High	High	High	Not Found	High	High	High	Not Found	High	High	High	Not Found	High	High	High	Not Found	High	0.0001604	0.0004353	3
FALSE	High	[R].NPPGFAFVEFEDPRDAEDAVR.[G]	1xTMT6plex [N-Term]	0.000966547	0.000219046	1	4	3	Q16629	Q16629 [45-65]		1	2607.27	110.5	87.8	105.2	102	83.7	143.4	63.9	119.1	100.1	84.3												High	High	Not Found	High	High	High	Not Found	High	High	High	Not Found	High	High	High	Not Found	High	High	High	Not Found	High	High	High	Not Found	High	High	High	Not Found	High	High	High	Not Found	High	High	High	Not Found	High	High	High	Not Found	High	High	0.000191	0.0006386	3.55
FALSE	High	[K].LFHEVVQAFR.[A]	1xTMT6plex [N-Term]	0.000693149	0.000219046	1	1	2	Q9Y3T9	Q9Y3T9 [169-178]		0	1474.84	85.8	77.9	90.9	104.9	111	93.2	114.8	105.4	105.7	110.5	10.81	29.41	2.75	13.05	11.84	6.12	18.16	6.25	5.37	14.69		High	Not Found	Not Found	High	High	Not Found	Not Found	High	High	Not Found	Not Found	High	High	Not Found	Not Found	High	High	Not Found	Not Found	High	High	Not Found	Not Found	High	High	Not Found	Not Found	High	High	Not Found	Not Found	High	High	Not Found	Not Found	High	High	Not Found	Not Found	High	High	0.0001604	0.0004608	3.44
FALSE	High	[R].NPPAFTELQLPR.[Y]	1xTMT6plex [N-Term]	0.000985564	0.000219046	1	2	2	Q6L8Q7-1	Q6L8Q7-1 [160-171]		0	1611.91																					No Quan Values	High	High	Not Found	Not Found	High	High	Not Found	Not Found	High	High	Not Found	Not Found	High	High	Not Found	Not Found	High	High	Not Found	Not Found	High	High	Not Found	Not Found	High	High	Not Found	Not Found	High	High	Not Found	Not Found	High	High	Not Found	Not Found	High	High	Not Found	Not Found	High	0.000191	0.0006494	2.72
FALSE	High	[K].TFSFAIPLIEK.[L]	1xTMT6plex [K11]; 1xTMT6plex [N-Term]	0.000597998	0.000219046	1	2	4	Q9NR30-1	Q9NR30-1 [237-247]		0	1724.04	94.2	109.5	99.8	98.1	86.2	98.4	105.5	116.2	93.7	98.4	16.34	11.77	15.04	17.31	21.35	12.54	20.11	11.16	15.11	5.88		High	High	High	High	High	High	High	High	High	High	High	High	High	High	High	High	High	High	High	High	High	High	High	High	High	High	High	High	High	High	High	High	High	High	High	High	High	High	High	High	High	0.0001604	0.0004005	2.62
FALSE	High	[K].VIPAADLSQQISTAGTEASGTGNMK.[F]	1xOxidation [M24]; 1xTMT6plex [K25]; 1xTMT6plex [N-Term]	0.000806848	0.000219046	1	1	2	P11216	P11216 [657-681]		0	2921.53	94.5	89.1	71.7	104.5	113.6	113.1	86.6	124.3	106.1	96.6												Not Found	Not Found	High	Not Found	Not Found	Not Found	High	Not Found	Not Found	Not Found	High	Not Found	Not Found	Not Found	High	Not Found	Not Found	Not Found	High	Not Found	Not Found	Not Found	High	Not Found	Not Found	Not Found	High	Not Found	Not Found	Not Found	High	Not Found	Not Found	Not Found	High	Not Found	Not Found	Not Found	High	Not Found	High	0.0001604	0.0005362	2.6
FALSE	High	[R].WADLLLVAPLDANTLGK.[V]	1xTMT6plex [K17]; 1xTMT6plex [N-Term]	0.000957173	0.000219046	1	2	1	Q96CD2-1	Q96CD2-1 [94-110]		0	2268.34																					No Quan Values	Not Found	Not Found	Not Found	High	Not Found	Not Found	Not Found	High	Not Found	Not Found	Not Found	High	Not Found	Not Found	Not Found	High	Not Found	Not Found	Not Found	High	Not Found	Not Found	Not Found	High	Not Found	Not Found	Not Found	High	Not Found	Not Found	Not Found	High	Not Found	Not Found	Not Found	High	Not Found	Not Found	Not Found	High	High	0.000191	0.0006339	2.35
FALSE	High	[K].SVMLYAAEMIPK.[L]	2xOxidation [M3; M9]; 1xTMT6plex [K12]; 1xTMT6plex [N-Term]	0.000592123	0.000219046	1	1	1	P09132-1	P09132-1 [103-114]		0	1843.01																					No Quan Values	High	Not Found	Not Found	Not Found	High	Not Found	Not Found	Not Found	High	Not Found	Not Found	Not Found	High	Not Found	Not Found	Not Found	High	Not Found	Not Found	Not Found	High	Not Found	Not Found	Not Found	High	Not Found	Not Found	Not Found	High	Not Found	Not Found	Not Found	High	Not Found	Not Found	Not Found	High	Not Found	Not Found	Not Found	High	0.0001604	0.0003958	2.28
FALSE	High	[K].FNADEFEDMVAEK.[R]	1xOxidation [M9]; 1xTMT6plex [K13]; 1xTMT6plex [N-Term]	0.00061293	0.000219046	1	1	1	P27635	P27635 [176-188]		0	2018.98	91.2	98.2	98.2	101.7	95.8	81.4	98.1	113.8	114.5	107.1												Not Found	Not Found	Not Found	High	Not Found	Not Found	Not Found	High	Not Found	Not Found	Not Found	High	Not Found	Not Found	Not Found	High	Not Found	Not Found	Not Found	High	Not Found	Not Found	Not Found	High	Not Found	Not Found	Not Found	High	Not Found	Not Found	Not Found	High	Not Found	Not Found	Not Found	High	Not Found	Not Found	Not Found	High	High	0.0001604	0.0004097	3.44
FALSE	High	[K].GVYVLMSGLDLER.[L]	1xTMT6plex [N-Term]	0.000637571	0.000219046	1	2	1	P26440	P26440 [272-284]		0	1680.92																					No Quan Values	Not Found	Not Found	High	Not Found	Not Found	Not Found	High	Not Found	Not Found	Not Found	High	Not Found	Not Found	Not Found	High	Not Found	Not Found	Not Found	High	Not Found	Not Found	Not Found	High	Not Found	Not Found	Not Found	High	Not Found	Not Found	Not Found	High	Not Found	Not Found	Not Found	High	Not Found	Not Found	Not Found	High	Not Found	High	0.0001604	0.0004256	2.86
FALSE	High	[R].FMYDPQTDQNIK.[I]	1xTMT6plex [K12]; 1xTMT6plex [N-Term]	0.000961849	0.000219046	1	2	3	Q93009	Q93009 [409-420]		0	1958.01	94.4	98.5	105.1	108.6	99	90.9	98.1	104.2	112.4	88.7												High	High	High	Not Found	High	High	High	Not Found	High	High	High	Not Found	High	High	High	Not Found	High	High	High	Not Found	High	High	High	Not Found	High	High	High	Not Found	High	High	High	Not Found	High	High	High	Not Found	High	High	High	Not Found	High	0.000191	0.0006346	3.43
FALSE	High	[R].NTDQASMPENTVAQK.[L]	1xOxidation [M7]; 1xTMT6plex [K15]; 1xTMT6plex [N-Term]	0.000577678	0.000219046	1	5	1	P35580	P35580 [366-380]		0	2108.07																					No Quan Values	Not Found	Not Found	Not Found	High	Not Found	Not Found	Not Found	High	Not Found	Not Found	Not Found	High	Not Found	Not Found	Not Found	High	Not Found	Not Found	Not Found	High	Not Found	Not Found	Not Found	High	Not Found	Not Found	Not Found	High	Not Found	Not Found	Not Found	High	Not Found	Not Found	Not Found	High	Not Found	Not Found	Not Found	High	High	0.0001604	0.0003863	2.95
