## Supplemental Table 1 for "Chemoproteomic-enabled characterization of small GTPase Rab1a as a target of an *N*-arylbenzdiimidazole ligand’s rescue of Parkinson’s-associated cell toxicity" (part 7 of 15)

### Sheet: SPROX_PeptideGroups (continued)
Checked	Confidence	Annotated Sequence	Modifications	Qvality PEP	Qvality q-value	# Protein Groups	# Proteins	# PSMs	Master Protein Accessions	Positions in Master Proteins	Modifications in Master Proteins	# Missed Cleavages	Theo. MH+ [Da]	Abundances (Grouped): 126	Abundances (Grouped): 127N	Abundances (Grouped): 127C	Abundances (Grouped): 128N	Abundances (Grouped): 128C	Abundances (Grouped): 129N	Abundances (Grouped): 129C	Abundances (Grouped): 130N	Abundances (Grouped): 130C	Abundances (Grouped): 131	Abundances (Grouped) CV [%]: 126	Abundances (Grouped) CV [%]: 127N	Abundances (Grouped) CV [%]: 127C	Abundances (Grouped) CV [%]: 128N	Abundances (Grouped) CV [%]: 128C	Abundances (Grouped) CV [%]: 129N	Abundances (Grouped) CV [%]: 129C	Abundances (Grouped) CV [%]: 130N	Abundances (Grouped) CV [%]: 130C	Abundances (Grouped) CV [%]: 131	Quan Info	Found in Sample: [S1] F1: 126, Sample	Found in Sample: [S2] F2: 126, Sample	Found in Sample: [S3] F3: 126, Sample	Found in Sample: [S4] F4: 126, Sample	Found in Sample: [S5] F1: 127N, Sample	Found in Sample: [S14] F2: 127N, Sample	Found in Sample: [S23] F3: 127N, Sample	Found in Sample: [S32] F4: 127N, Sample	Found in Sample: [S6] F1: 127C, Sample	Found in Sample: [S15] F2: 127C, Sample	Found in Sample: [S24] F3: 127C, Sample	Found in Sample: [S33] F4: 127C, Sample	Found in Sample: [S7] F1: 128N, Sample	Found in Sample: [S16] F2: 128N, Sample	Found in Sample: [S25] F3: 128N, Sample	Found in Sample: [S34] F4: 128N, Sample	Found in Sample: [S8] F1: 128C, Sample	Found in Sample: [S17] F2: 128C, Sample	Found in Sample: [S26] F3: 128C, Sample	Found in Sample: [S35] F4: 128C, Sample	Found in Sample: [S9] F1: 129N, Sample	Found in Sample: [S18] F2: 129N, Sample	Found in Sample: [S27] F3: 129N, Sample	Found in Sample: [S36] F4: 129N, Sample	Found in Sample: [S10] F1: 129C, Sample	Found in Sample: [S19] F2: 129C, Sample	Found in Sample: [S28] F3: 129C, Sample	Found in Sample: [S37] F4: 129C, Sample	Found in Sample: [S11] F1: 130N, Sample	Found in Sample: [S20] F2: 130N, Sample	Found in Sample: [S29] F3: 130N, Sample	Found in Sample: [S38] F4: 130N, Sample	Found in Sample: [S12] F1: 130C, Sample	Found in Sample: [S21] F2: 130C, Sample	Found in Sample: [S30] F3: 130C, Sample	Found in Sample: [S39] F4: 130C, Sample	Found in Sample: [S13] F1: 131, Sample	Found in Sample: [S22] F2: 131, Sample	Found in Sample: [S31] F3: 131, Sample	Found in Sample: [S40] F4: 131, Sample	Confidence (by Search Engine): Sequest HT	Percolator q-Value (by Search Engine): Sequest HT	Percolator PEP (by Search Engine): Sequest HT	XCorr (by Search Engine): Sequest HT
FALSE	High	[R].QMQLENVSVALEFLDRESIK.[L]	1xOxidation [M2]; 1xTMT6plex [K20]; 1xTMT6plex [N-Term]	0.000814777	0.000219046	2	10	1	P21333; O75369-1	P21333 [101-120]; O75369-1 [74-93]		1	2823.53	97.4	94.6	99.3	77.8	105.5	97	96.3	138.9	106.6	86.6											Shared	Not Found	Not Found	Not Found	High	Not Found	Not Found	Not Found	High	Not Found	Not Found	Not Found	High	Not Found	Not Found	Not Found	High	Not Found	Not Found	Not Found	High	Not Found	Not Found	Not Found	High	Not Found	Not Found	Not Found	High	Not Found	Not Found	Not Found	High	Not Found	Not Found	Not Found	High	Not Found	Not Found	Not Found	High	High	0.0001604	0.0005409	3.53
FALSE	High	[R].NPDTQWITKPVHK.[H]	2xTMT6plex [K9; K13]; 1xTMT6plex [N-Term]	0.000746067	0.000219046	1	1	3	P61313-1	P61313-1 [145-157]		0	2251.32	97.8	102.7	93.3	99.6	98	94.7	103	103.2	107.9	99.7	4.2	4.8	0.35	6.83	7	1.84	2.02	2.74	2.26	0.36		High	Not Found	High	High	High	Not Found	High	High	High	Not Found	High	High	High	Not Found	High	High	High	Not Found	High	High	High	Not Found	High	High	High	Not Found	High	High	High	Not Found	High	High	High	Not Found	High	High	High	Not Found	High	High	High	0.0001604	0.0004968	3.39
FALSE	High	[R].AEFGDFDIK.[T]	1xTMT6plex [K9]; 1xTMT6plex [N-Term]	0.000619003	0.000219046	1	5	3	Q8IWS0-1	Q8IWS0-1 [258-266]		0	1499.81	97.7	96.6	100.7	110.7	96.5	101.8	99.9	97.3	99.5	99.4												High	Not Found	High	High	High	Not Found	High	High	High	Not Found	High	High	High	Not Found	High	High	High	Not Found	High	High	High	Not Found	High	High	High	Not Found	High	High	High	Not Found	High	High	High	Not Found	High	High	High	Not Found	High	High	High	0.0001604	0.0004138	3.68
FALSE	High	[R].NPATTNQTEFER.[V]	1xTMT6plex [N-Term]	0.000713864	0.000219046	1	2	1	P50750	P50750 [359-370]		0	1636.81																					No Quan Values	Not Found	Not Found	Not Found	High	Not Found	Not Found	Not Found	High	Not Found	Not Found	Not Found	High	Not Found	Not Found	Not Found	High	Not Found	Not Found	Not Found	High	Not Found	Not Found	Not Found	High	Not Found	Not Found	Not Found	High	Not Found	Not Found	Not Found	High	Not Found	Not Found	Not Found	High	Not Found	Not Found	Not Found	High	High	0.0001604	0.000475	2.77
FALSE	High	[R].FPNQNQTR.[N]	1xTMT6plex [N-Term]	0.00101478	0.000219046	1	1	1	P14854	P14854 [21-28]		0	1233.65	98.5	108.4	100.6	96	110.2	84.5	100.1	86	97.1	118.6												Not Found	Not Found	Not Found	High	Not Found	Not Found	Not Found	High	Not Found	Not Found	Not Found	High	Not Found	Not Found	Not Found	High	Not Found	Not Found	Not Found	High	Not Found	Not Found	Not Found	High	Not Found	Not Found	Not Found	High	Not Found	Not Found	Not Found	High	Not Found	Not Found	Not Found	High	Not Found	Not Found	Not Found	High	High	0.000191	0.0006711	2.81
FALSE	High	[K].DTDSEEEIR.[E]	1xTMT6plex [N-Term]	0.000742421	0.000219046	1	1	3	P62158	P62158 [79-87]		0	1322.63	79.7	102.2	80.9	75.8	123.3	90.2	108.5	90.2	112.6	136.5	12.91	0.98	1.78	6.33	3.65	34.24	42.7	16.89	3.46	10.79		Not Found	High	High	High	Not Found	High	High	High	Not Found	High	High	High	Not Found	High	High	High	Not Found	High	High	High	Not Found	High	High	High	Not Found	High	High	High	Not Found	High	High	High	Not Found	High	High	High	Not Found	High	High	High	High	0.0001604	0.0004937	3.54
FALSE	High	[R].DTAAWTVGR.[I]	1xTMT6plex [N-Term]	0.000663166	0.000219046	1	2	1	Q14974	Q14974 [426-434]		0	1205.65	102.5	104.8	108.9	102.9	103	73.5	101.8	96.4	102.8	103.4												Not Found	Not Found	Not Found	High	Not Found	Not Found	Not Found	High	Not Found	Not Found	Not Found	High	Not Found	Not Found	Not Found	High	Not Found	Not Found	Not Found	High	Not Found	Not Found	Not Found	High	Not Found	Not Found	Not Found	High	Not Found	Not Found	Not Found	High	Not Found	Not Found	Not Found	High	Not Found	Not Found	Not Found	High	High	0.0001604	0.0004421	3.48
FALSE	High	[R].EFALSNLK.[A]	1xTMT6plex [K8]; 1xTMT6plex [N-Term]	0.000990375	0.000219046	1	1	1	Q9BUQ8	Q9BUQ8 [704-711]		0	1379.83	106.3	94.8	99	99.2	105.7	98.6	93	97.7	102.1	103.6												Not Found	Not Found	Not Found	High	Not Found	Not Found	Not Found	High	Not Found	Not Found	Not Found	High	Not Found	Not Found	Not Found	High	Not Found	Not Found	Not Found	High	Not Found	Not Found	Not Found	High	Not Found	Not Found	Not Found	High	Not Found	Not Found	Not Found	High	Not Found	Not Found	Not Found	High	Not Found	Not Found	Not Found	High	High	0.000191	0.0006554	3.66
FALSE	High	[R].GLVGEIIKR.[F]	1xTMT6plex [K8]; 1xTMT6plex [N-Term]	0.000699988	0.000219046	1	4	4	P22392-2	P22392-2 [19-27]; [134-142]		1	1442.95	103.6	104.3	101.8	95.5	109.6	83	109.1	96.4	94.5	102.3	1.52	1.85	1.84	3.04	3.33	3.26	3.28	2.91	3.69	3.2		High	High	High	High	High	High	High	High	High	High	High	High	High	High	High	High	High	High	High	High	High	High	High	High	High	High	High	High	High	High	High	High	High	High	High	High	High	High	High	High	High	0.0001604	0.0004672	4.09
FALSE	High	[R].EFDELNPSAQR.[D]	1xTMT6plex [N-Term]	0.00101973	0.000219046	1	5	1	P16615	P16615 [656-666]		0	1534.77	93.1	96.2	105	96.1	102.4	105.9	95.5	102.8	98.6	104.3												Not Found	Not Found	Not Found	High	Not Found	Not Found	Not Found	High	Not Found	Not Found	Not Found	High	Not Found	Not Found	Not Found	High	Not Found	Not Found	Not Found	High	Not Found	Not Found	Not Found	High	Not Found	Not Found	Not Found	High	Not Found	Not Found	Not Found	High	Not Found	Not Found	Not Found	High	Not Found	Not Found	Not Found	High	High	0.000191	0.0006735	2.89
FALSE	High	[R].HLQLAIRNDEELNKLLGR.[V]	1xTMT6plex [K14]; 1xTMT6plex [N-Term]	0.000746067	0.000219046	1	3	1	Q7L7L0	Q7L7L0 [83-100]		2	2590.52	116.8	73.7	100.9	119	54.7	257.7	44.7	108.4	65.7	58.3												Not Found	Not Found	Not Found	High	Not Found	Not Found	Not Found	High	Not Found	Not Found	Not Found	High	Not Found	Not Found	Not Found	High	Not Found	Not Found	Not Found	High	Not Found	Not Found	Not Found	High	Not Found	Not Found	Not Found	High	Not Found	Not Found	Not Found	High	Not Found	Not Found	Not Found	High	Not Found	Not Found	Not Found	High	High	0.0001604	0.000496	3.45
FALSE	High	[R].ATTLPTDFNYNVDTLVQLHLKPGTR.[L]	1xTMT6plex [K21]; 1xTMT6plex [N-Term]	0.000643879	0.000219046	1	2	1	Q15003	Q15003 [505-529]		0	3272.8	84.8	68.9	94.3	103.6	97.9	168.1	85.8	111.7	104.1	80.7												Not Found	Not Found	Not Found	High	Not Found	Not Found	Not Found	High	Not Found	Not Found	Not Found	High	Not Found	Not Found	Not Found	High	Not Found	Not Found	Not Found	High	Not Found	Not Found	Not Found	High	Not Found	Not Found	Not Found	High	Not Found	Not Found	Not Found	High	Not Found	Not Found	Not Found	High	Not Found	Not Found	Not Found	High	High	0.0001604	0.0004298	2.41
FALSE	High	[R].DNLTLWTSDMQGDGEEQNK.[E]	1xOxidation [M10]; 1xTMT6plex [K19]; 1xTMT6plex [N-Term]	0.000703432	0.000219046	1	2	2	P62258-1	P62258-1 [226-244]		0	2655.26	82.8	98.1	93.3	91.5	110.9	104.9	94.2	106.2	114.7	103.3	2.49	10.33	9.89	2.87	4.25	1.69	11.03	15.91	9.84	7.36		Not Found	High	High	Not Found	Not Found	High	High	Not Found	Not Found	High	High	Not Found	Not Found	High	High	Not Found	Not Found	High	High	Not Found	Not Found	High	High	Not Found	Not Found	High	High	Not Found	Not Found	High	High	Not Found	Not Found	High	High	Not Found	Not Found	High	High	Not Found	High	0.0001604	0.0004678	2.85
FALSE	High	[R].NEILTAILASLTAR.[Q]	1xTMT6plex [N-Term]	0.0010297	0.000219046	1	3	1	Q9C0B1-1	Q9C0B1-1 [432-445]		0	1715.03																					No Quan Values	Not Found	Not Found	Not Found	Not Found	Not Found	Not Found	Not Found	Not Found	Not Found	Not Found	Not Found	Not Found	Not Found	Not Found	Not Found	Not Found	Not Found	Not Found	Not Found	Not Found	Not Found	Not Found	Not Found	High	Not Found	Not Found	Not Found	Not Found	Not Found	Not Found	Not Found	High	Not Found	Not Found	Not Found	High	Not Found	Not Found	Not Found	High	High	0.000191	0.0006805	2.05
FALSE	High	[R].EHAPSIIFMDEIDSIGSSR.[L]	1xOxidation [M9]; 1xTMT6plex [N-Term]	0.000868207	0.000219046	1	2	3	P62195-1	P62195-1 [240-258]		0	2349.16	83.8	92.9	96.2	98.9	101.5	120.5	89.8	107.3	108.1	101	10.9	6.07	6.52	2.97	10.09	20.94	9.55	3.67	8.3	3.17		High	High	Not Found	High	High	High	Not Found	High	High	High	Not Found	High	High	High	Not Found	High	High	High	Not Found	High	High	High	Not Found	High	High	High	Not Found	High	High	High	Not Found	High	High	High	Not Found	High	High	High	Not Found	High	High	0.000191	0.0005766	3.65
FALSE	High	[K].EIDTDSTSQGESK.[I]	1xTMT6plex [K13]; 1xTMT6plex [N-Term]	0.000795095	0.000219046	1	1	1	P49792	P49792 [2824-2836]		0	1854.93																					No Quan Values	Not Found	Not Found	Not Found	High	Not Found	Not Found	Not Found	High	Not Found	Not Found	Not Found	High	Not Found	Not Found	Not Found	High	Not Found	Not Found	Not Found	High	Not Found	Not Found	Not Found	High	Not Found	Not Found	Not Found	High	Not Found	Not Found	Not Found	High	Not Found	Not Found	Not Found	High	Not Found	Not Found	Not Found	High	High	0.0001604	0.0005278	2.6
FALSE	High	[K].SSTVGLVTLNDMK.[A]	1xOxidation [M12]; 1xTMT6plex [K13]; 1xTMT6plex [N-Term]	0.00103473	0.000219046	1	2	3	Q14320	Q14320 [62-74]		0	1839.03	97.6	93.3	105.3	101.5	94.7	95	93.9	117.4	100.1	101.2	8.36	4.67	2.82	20.71	14.99	13.71	0.68	4.01	8.8	12.06		Not Found	High	High	High	Not Found	High	High	High	Not Found	High	High	High	Not Found	High	High	High	Not Found	High	High	High	Not Found	High	High	High	Not Found	High	High	High	Not Found	High	High	High	Not Found	High	High	High	Not Found	High	High	High	High	0.000191	0.0006823	2.57
FALSE	High	[R].QAGVIYLK.[N]	1xTMT6plex [K8]; 1xTMT6plex [N-Term]	0.000693149	0.000219046	1	1	3	O95373	O95373 [54-61]		0	1349.86	94.6	103	100.8	99.9	101.7	92.5	103	105.6	99.6	99.3	4	7.47	3.21	1.55	1.68	7.97	2.6	4.31	0.71	5.27		High	High	Not Found	High	High	High	Not Found	High	High	High	Not Found	High	High	High	Not Found	High	High	High	Not Found	High	High	High	Not Found	High	High	High	Not Found	High	High	High	Not Found	High	High	High	Not Found	High	High	High	Not Found	High	High	0.0001604	0.0004622	3.35
FALSE	High	[R].LELMDIIAENVLSEDR.[R]	1xTMT6plex [N-Term]	0.000889658	0.000219046	1	1	3	Q96AX1	Q96AX1 [87-102]		0	2089.1																					No Quan Values	High	High	High	Not Found	Not Found	Not Found	High	Not Found	Not Found	Not Found	High	Not Found	High	High	High	Not Found	High	High	High	Not Found	High	Not Found	Not Found	Not Found	Not Found	High	High	Not Found	Not Found	High	High	Not Found	High	High	High	Not Found	High	Not Found	High	Not Found	High	0.000191	0.0005883	2.41
FALSE	High	[R].LIALQMPLLTEGIR.[I]	1xTMT6plex [N-Term]	0.000628221	0.000219046	1	1	2	Q9H7D0-1	Q9H7D0-1 [1592-1605]		0	1797.09																					No Quan Values	High	High	Not Found	Not Found	High	High	Not Found	Not Found	High	High	Not Found	Not Found	High	High	Not Found	Not Found	High	High	Not Found	Not Found	High	High	Not Found	Not Found	High	High	Not Found	Not Found	High	High	Not Found	Not Found	High	High	Not Found	Not Found	High	High	Not Found	Not Found	High	0.0001604	0.0004201	2.1
FALSE	High	[K].AQALRDNSTMGYMAAK.[K]	1xOxidation [M]; 1xTMT6plex [K16]; 1xTMT6plex [N-Term]	0.000757113	0.000219046	1	2	4	P07900	P07900 [616-631]		1	2202.14	139.1	63.8	108.2	121.1	45.4	336.2	23.3	85.5	35.6	41.9	6.87	4.68	4.29	1.03	14.86	4.56	26.77	3	12.28	13.69		High	High	High	Not Found	High	High	High	Not Found	High	High	High	Not Found	High	High	High	Not Found	High	High	High	Not Found	High	High	High	Not Found	High	High	High	Not Found	High	High	High	Not Found	High	High	High	Not Found	High	High	High	Not Found	High	0.0001604	0.0005044	3.27
FALSE	High	[K].QVPNESFFNFFNPLK.[A]	1xTMT6plex [K15]; 1xTMT6plex [N-Term]	0.000757113	0.000219046	1	2	2	Q99733	Q99733 [283-297]		0	2286.23	90.2	72.5	103.1	103	99	105.5	107.1	109.4	114.4	95.8												Not Found	Not Found	Not Found	High	Not Found	Not Found	Not Found	High	Not Found	Not Found	Not Found	High	Not Found	Not Found	Not Found	High	Not Found	Not Found	Not Found	High	Not Found	Not Found	Not Found	High	Not Found	Not Found	Not Found	High	Not Found	Not Found	Not Found	High	Not Found	Not Found	Not Found	High	Not Found	Not Found	Not Found	High	High	0.0001604	0.0005025	3.38
FALSE	High	[K].GVGGKLPNFGFVVFDDSEPVQR.[I]	1xTMT6plex [K5]; 1xTMT6plex [N-Term]	0.000679665	0.000219046	1	2	1	Q9UN86	Q9UN86 [366-387]		1	2822.52	113.3	83.8	115.9	105.7	95.2	135.6	67.6	100.4	90	92.5												Not Found	Not Found	Not Found	High	Not Found	Not Found	Not Found	High	Not Found	Not Found	Not Found	High	Not Found	Not Found	Not Found	High	Not Found	Not Found	Not Found	High	Not Found	Not Found	Not Found	High	Not Found	Not Found	Not Found	High	Not Found	Not Found	Not Found	High	Not Found	Not Found	Not Found	High	Not Found	Not Found	Not Found	High	High	0.0001604	0.0004536	4.42
FALSE	High	[K].SYEPLEDPGVK.[S]	1xTMT6plex [K11]; 1xTMT6plex [N-Term]	0.000847263	0.000219046	1	1	1	P37837	P37837 [205-215]		0	1691.93																					No Quan Values	Not Found	High	Not Found	Not Found	Not Found	High	Not Found	Not Found	Not Found	High	Not Found	Not Found	Not Found	High	Not Found	Not Found	Not Found	High	Not Found	Not Found	Not Found	High	Not Found	Not Found	Not Found	High	Not Found	Not Found	Not Found	High	Not Found	Not Found	Not Found	High	Not Found	Not Found	Not Found	High	Not Found	Not Found	High	0.000191	0.0005608	2.64
FALSE	High	[K].LIAMYNDGAEVWDTK.[E]	1xTMT6plex [K15]; 1xTMT6plex [N-Term]	0.000683012	0.000219046	1	1	3	Q9BZH6	Q9BZH6 [766-780]		0	2184.14	95.5	90.9	96.5	90.3	90.3	118	96.5	103.7	117	101.2	5.22	10.99	13.08	2.19	6.72	9.95	1.06	7.14	13.95	11.58		High	High	High	Not Found	High	High	High	Not Found	High	High	High	Not Found	High	High	High	Not Found	High	High	High	Not Found	High	High	High	Not Found	High	High	High	Not Found	High	High	High	Not Found	High	High	High	Not Found	High	High	High	Not Found	High	0.0001604	0.0004542	3.17
FALSE	High	[K].ELEDLLSPLEELVK.[E]	1xTMT6plex [K14]; 1xTMT6plex [N-Term]	0.000990375	0.000219046	1	1	1	P37198	P37198 [402-415]		0	2085.21																					No Quan Values	Not Found	Not Found	Not Found	High	Not Found	Not Found	Not Found	High	Not Found	Not Found	Not Found	High	Not Found	Not Found	Not Found	High	Not Found	Not Found	Not Found	High	Not Found	Not Found	Not Found	High	Not Found	Not Found	Not Found	High	Not Found	Not Found	Not Found	High	Not Found	Not Found	Not Found	High	Not Found	Not Found	Not Found	High	High	0.000191	0.0006534	1.83
FALSE	High	[K].FLNALTLNMIR.[Q]	1xTMT6plex [N-Term]	0.00100495	0.000219046	1	2	3	Q6NVY1	Q6NVY1 [56-66]		0	1534.9	87.8	101.8	91.6	95.5	88.5	112	107.4	99	118.4	98	12.6	6.01	8.87	6.21	2.54	7.35	13.76	4.28	5.16	4.14		High	Not Found	High	Not Found	High	High	High	Not Found	High	High	High	Not Found	High	High	High	Not Found	High	High	High	Not Found	High	High	High	Not Found	High	High	High	Not Found	High	Not Found	High	Not Found	High	High	High	Not Found	High	High	High	Not Found	High	0.000191	0.0006621	3.27
FALSE	High	[K].TISASTQVQGGDFNLYENMR.[C]	1xOxidation [M19]; 1xTMT6plex [N-Term]	0.000938693	0.000219046	1	1	1	Q9BPU6	Q9BPU6 [412-431]		0	2476.2																					No Quan Values	Not Found	Not Found	High	Not Found	Not Found	Not Found	High	Not Found	Not Found	Not Found	High	Not Found	Not Found	Not Found	High	Not Found	Not Found	Not Found	High	Not Found	Not Found	Not Found	High	Not Found	Not Found	Not Found	High	Not Found	Not Found	Not Found	High	Not Found	Not Found	Not Found	High	Not Found	Not Found	Not Found	High	Not Found	High	0.000191	0.0006202	2.45
FALSE	High	[K].IELHGKPIEVEHSVPK.[R]	2xTMT6plex [K6; K16]; 1xTMT6plex [N-Term]	0.00063444	0.000219046	1	1	1	O00425	O00425 [61-76]		0	2499.49	93.2	98.3	99.2	97.2	103.5	102	102.4	100.1	102.6	101.6												Not Found	Not Found	Not Found	High	Not Found	Not Found	Not Found	High	Not Found	Not Found	Not Found	High	Not Found	Not Found	Not Found	High	Not Found	Not Found	Not Found	High	Not Found	Not Found	Not Found	High	Not Found	Not Found	Not Found	High	Not Found	Not Found	Not Found	High	Not Found	Not Found	Not Found	High	Not Found	Not Found	Not Found	High	High	0.0001604	0.0004227	2.73
FALSE	High	[R].ELEDYIDNLLVR.[V]	1xTMT6plex [N-Term]	0.000902776	0.000219046	1	5	1	Q6WKZ4-1	Q6WKZ4-1 [579-590]		0	1720.93																					No Quan Values	Not Found	Not Found	Not Found	High	Not Found	Not Found	Not Found	High	Not Found	Not Found	Not Found	High	Not Found	Not Found	Not Found	High	Not Found	Not Found	Not Found	High	Not Found	Not Found	Not Found	High	Not Found	Not Found	Not Found	High	Not Found	Not Found	Not Found	High	Not Found	Not Found	Not Found	High	Not Found	Not Found	Not Found	High	High	0.000191	0.0005989	2.08
FALSE	High	[K].KSAEFLLHMLK.[N]	2xTMT6plex [K1; K11]; 1xTMT6plex [N-Term]	0.000706893	0.000219046	1	3	4	P18621	P18621 [86-96]		1	2004.23	95.7	94.3	99.2	108.4	99.3	104.7	109.6	102.7	97.8	88.2	3.96	0.74	1.05	8.99	4.83	0.74	6.17	14.49	6.8	8.26		High	High	High	High	High	High	High	High	High	High	High	High	High	High	High	High	High	High	High	High	High	High	High	High	High	High	High	High	High	High	High	High	High	High	High	High	High	High	High	High	High	0.0001604	0.0004697	3.4
FALSE	High	[K].LLANMVYQYK.[G]	1xTMT6plex [K10]; 1xTMT6plex [N-Term]	0.000806848	0.000219046	1	3	3	P28074-1	P28074-1 [141-150]		0	1700.98	86.8	98.7	98	103.3	113.3	84.6	123.1	106	99.9	86.4	9.08	6.8	13.66	6.51	7.3	7.51	17.01	10.65	7.67	11.79		High	High	Not Found	High	High	High	Not Found	High	High	High	Not Found	High	High	High	Not Found	High	High	High	Not Found	High	High	High	Not Found	High	High	High	Not Found	High	High	High	Not Found	High	High	High	Not Found	High	High	High	Not Found	High	High	0.0001604	0.0005359	3.16
FALSE	High	[K].FVLHAVQLVK.[Q]	1xTMT6plex [K10]; 1xTMT6plex [N-Term]	0.00097601	0.000219046	1	1	1	P29144	P29144 [688-697]		0	1612.04	102.7	93.8	98.6	99.2	95.5	114.1	98.6	95.8	116.8	85.1												Not Found	Not Found	Not Found	High	Not Found	Not Found	Not Found	High	Not Found	Not Found	Not Found	High	Not Found	Not Found	Not Found	High	Not Found	Not Found	Not Found	High	Not Found	Not Found	Not Found	High	Not Found	Not Found	Not Found	High	Not Found	Not Found	Not Found	High	Not Found	Not Found	Not Found	High	Not Found	Not Found	Not Found	High	High	0.000191	0.0006434	3.18
FALSE	High	[R].VLHGALWK.[G]	1xTMT6plex [K8]; 1xTMT6plex [N-Term]	0.000650247	0.000219046	1	2	1	Q8IZ69	Q8IZ69 [128-135]		0	1381.87																					No Quan Values	Not Found	Not Found	Not Found	High	Not Found	Not Found	Not Found	High	Not Found	Not Found	Not Found	High	Not Found	Not Found	Not Found	High	Not Found	Not Found	Not Found	High	Not Found	Not Found	Not Found	High	Not Found	Not Found	Not Found	High	Not Found	Not Found	Not Found	High	Not Found	Not Found	Not Found	High	Not Found	Not Found	Not Found	High	High	0.0001604	0.000433	2.88
FALSE	High	[K].MSAEDIEK.[V]	1xTMT6plex [K8]; 1xTMT6plex [N-Term]	0.000889658	0.000219046	1	3	3	Q9ULC4-1	Q9ULC4-1 [150-157]		0	1380.74	85.1	109.3	92.7	92.1	113.3	59.1	128.4	90.4	113.1	116.5	4.07	3.66	2.12	0.91	0.76	6.65	3.59	1.05	0.46	1.04		High	High	High	Not Found	High	High	High	Not Found	High	High	High	Not Found	High	High	High	Not Found	High	High	High	Not Found	High	High	High	Not Found	High	High	High	Not Found	High	High	High	Not Found	High	High	High	Not Found	High	High	High	Not Found	High	0.000191	0.0005894	3.59
FALSE	High	[R].QVSDVQKR.[V]	1xTMT6plex [K7]; 1xTMT6plex [N-Term]	0.000703432	0.000219046	1	2	4	Q13263	Q13263 [283-290]		1	1417.85	112.5	105.5	102.1	104	86.5	106.9	91.5	96	93.8	101.1												High	High	High	High	High	High	High	High	High	High	High	High	High	High	High	High	High	High	High	High	High	High	High	High	High	High	High	High	High	High	High	High	High	High	High	High	High	High	High	High	High	0.0001604	0.0004694	3.06
FALSE	High	[K].MREQQALSR.[E]	1xTMT6plex [N-Term]	0.000592123	0.000219046	1	1	3	Q8NBJ5	Q8NBJ5 [594-602]		1	1347.74																					No Quan Values	High	High	High	Not Found	High	High	High	Not Found	High	High	High	Not Found	High	High	High	Not Found	High	High	High	Not Found	High	High	High	Not Found	High	High	High	Not Found	High	High	High	Not Found	High	High	High	Not Found	High	High	High	Not Found	High	0.0001604	0.0003962	2.64
FALSE	High	[R].DNYSPGWK.[F]	1xTMT6plex [K8]; 1xTMT6plex [N-Term]	0.000863978	0.000219046	1	1	1	P07814	P07814 [1347-1354]		0	1424.76	90.4	101.9	93.7	91.2	115.3	73.3	131	87.3	108.3	107.6												Not Found	Not Found	Not Found	High	Not Found	Not Found	Not Found	High	Not Found	Not Found	Not Found	High	Not Found	Not Found	Not Found	High	Not Found	Not Found	Not Found	High	Not Found	Not Found	Not Found	High	Not Found	Not Found	Not Found	High	Not Found	Not Found	Not Found	High	Not Found	Not Found	Not Found	High	Not Found	Not Found	Not Found	High	High	0.000191	0.0005738	3.55
FALSE	High	[K].KSAEFLLHMLK.[N]	1xOxidation [M9]; 2xTMT6plex [K1; K11]; 1xTMT6plex [N-Term]	0.000876726	0.000219046	1	3	5	P18621	P18621 [86-96]		1	2020.22	101.6	98.5	105.2	108.1	96.7	109.3	94.9	96.6	95.1	94	2.12	4.5	3.61	2.1	3.29	8.72	1.23	5.24	1.94	2.35		High	High	Not Found	High	High	High	Not Found	High	High	High	Not Found	High	High	High	Not Found	High	High	High	Not Found	High	High	High	Not Found	High	High	High	Not Found	High	High	High	Not Found	High	High	High	Not Found	High	High	High	Not Found	High	High	0.000191	0.0005804	3.6
FALSE	High	[K].SSTQEEIK.[K]	1xTMT6plex [K8]; 1xTMT6plex [N-Term]	0.000637571	0.000219046	1	2	1	Q9Y281-1	Q9Y281-1 [23-30]		0	1379.78	77.8	88.9	82.4	73	104.8	80	152.7	90.4	131.9	118												Not Found	Not Found	Not Found	High	Not Found	Not Found	Not Found	High	Not Found	Not Found	Not Found	High	Not Found	Not Found	Not Found	High	Not Found	Not Found	Not Found	High	Not Found	Not Found	Not Found	High	Not Found	Not Found	Not Found	High	Not Found	Not Found	Not Found	High	Not Found	Not Found	Not Found	High	Not Found	Not Found	Not Found	High	High	0.0001604	0.0004264	3.2
FALSE	High	[R].ILAQATSDLVNAIK.[A]	1xTMT6plex [K14]; 1xTMT6plex [N-Term]	0.000622061	0.000219046	1	1	1	Q9Y490	Q9Y490 [828-841]		0	1915.16																					No Quan Values	Not Found	Not Found	Not Found	High	Not Found	Not Found	Not Found	High	Not Found	Not Found	Not Found	High	Not Found	Not Found	Not Found	High	Not Found	Not Found	Not Found	High	Not Found	Not Found	Not Found	High	Not Found	Not Found	Not Found	High	Not Found	Not Found	Not Found	High	Not Found	Not Found	Not Found	High	Not Found	Not Found	Not Found	High	High	0.0001604	0.0004152	3.25
FALSE	High	[K].TLSEVEESISTLISQPN.[-]	1xTMT6plex [N-Term]	0.00101973	0.000219046	1	1	3	Q8N668	Q8N668 [174-190]		0	2076.09																					No Quan Values	Not Found	High	Not Found	Not Found	Not Found	High	Not Found	Not Found	Not Found	Not Found	Not Found	High	Not Found	Not Found	Not Found	Not Found	High	High	Not Found	Not Found	Not Found	High	Not Found	High	Not Found	High	Not Found	High	Not Found	Not Found	Not Found	High	High	Not Found	Not Found	High	High	Not Found	Not Found	High	High	0.000191	0.0006715	1.89
FALSE	High	[K].AFQATQQK.[-]	1xTMT6plex [K8]; 1xTMT6plex [N-Term]	0.000872456	0.000219046	1	1	1	Q8WTS6	Q8WTS6 [359-366]		0	1379.8																					No Quan Values	Not Found	Not Found	Not Found	High	Not Found	Not Found	Not Found	High	Not Found	Not Found	Not Found	High	Not Found	Not Found	Not Found	High	Not Found	Not Found	Not Found	High	Not Found	Not Found	Not Found	High	Not Found	Not Found	Not Found	High	Not Found	Not Found	Not Found	High	Not Found	Not Found	Not Found	High	Not Found	Not Found	Not Found	High	High	0.000191	0.0005767	2.69
FALSE	High	[R].AFPNKQGYVLSSIEGR.[V]	1xTMT6plex [K5]; 1xTMT6plex [N-Term]	0.000659914	0.000219046	1	2	1	O43684	O43684 [187-202]		1	2224.25	104.6	90	108.8	104	105.9	151.9	71.6	103.5	83.6	76.1												Not Found	Not Found	Not Found	High	Not Found	Not Found	Not Found	High	Not Found	Not Found	Not Found	High	Not Found	Not Found	Not Found	High	Not Found	Not Found	Not Found	High	Not Found	Not Found	Not Found	High	Not Found	Not Found	Not Found	High	Not Found	Not Found	Not Found	High	Not Found	Not Found	Not Found	High	Not Found	Not Found	Not Found	High	High	0.0001604	0.0004406	3.52
FALSE	High	[K].QAGPASVPLRTEEEFKK.[F]	2xTMT6plex [K16; K17]; 1xTMT6plex [N-Term]	0.000775877	0.000219046	1	1	1	P30101	P30101 [131-147]		2	2574.49																					No Quan Values	Not Found	Not Found	Not Found	High	Not Found	Not Found	Not Found	High	Not Found	Not Found	Not Found	High	Not Found	Not Found	Not Found	High	Not Found	Not Found	Not Found	High	Not Found	Not Found	Not Found	High	Not Found	Not Found	Not Found	High	Not Found	Not Found	Not Found	High	Not Found	Not Found	Not Found	High	Not Found	Not Found	Not Found	High	High	0.0001604	0.0005154	4.67
FALSE	High	[-].MTKGTSSFGK.[R]	2xTMT6plex [K3; K10]; 1xTMT6plex [N-Term]; 1xMet-loss [N-Term]	0.000597998	0.000219046	1	1	3	P61927	P61927 [1-10]	P61927 1xMet-loss [N-Term]	1	1599.97	103.3	110.8	99.7	100.9	83.4	102.8	103.6	98.9	98.3	98.5	0.76	0.54	3.76	0.45	0.08	2.01	0.1	3.15	0.64	1.39		High	High	High	Not Found	High	High	High	Not Found	High	High	High	Not Found	High	High	High	Not Found	High	High	High	Not Found	High	High	High	Not Found	High	High	High	Not Found	High	High	High	Not Found	High	High	High	Not Found	High	High	High	Not Found	High	0.0001604	0.0003998	2.84
FALSE	High	[K].MTGLVDEAIDTK.[S]	1xOxidation [M1]; 1xTMT6plex [K12]; 1xTMT6plex [N-Term]	0.00104484	0.000219046	1	2	1	P18206	P18206 [709-720]		0	1766.96	96.9	96.3	102.8	88.6	107.1	89	98.3	115.3	104.7	101.1												Not Found	Not Found	Not Found	High	Not Found	Not Found	Not Found	High	Not Found	Not Found	Not Found	High	Not Found	Not Found	Not Found	High	Not Found	Not Found	Not Found	High	Not Found	Not Found	Not Found	High	Not Found	Not Found	Not Found	High	Not Found	Not Found	Not Found	High	Not Found	Not Found	Not Found	High	Not Found	Not Found	Not Found	High	High	0.000191	0.0006892	2.41
FALSE	High	[K].MTEVLDHEER.[V]	1xTMT6plex [N-Term]	0.000693149	0.000219046	1	1	3	Q9UBB9-1	Q9UBB9-1 [359-368]		0	1487.74	96.4	107.6	99	89.4	97	107	98	95.7	99.2	110.8												High	High	High	Not Found	High	High	High	Not Found	High	High	High	Not Found	High	High	High	Not Found	High	High	High	Not Found	High	High	High	Not Found	High	High	High	Not Found	High	High	High	Not Found	High	High	High	Not Found	High	High	High	Not Found	High	0.0001604	0.0004611	2.87
FALSE	High	[R].WYQMGAYQPFFR.[A]	1xOxidation [M4]; 1xTMT6plex [N-Term]	0.00094328	0.000219046	1	2	1	Q14697-1	Q14697-1 [663-674]		0	1838.89																					No Quan Values	Not Found	Not Found	Not Found	High	Not Found	Not Found	Not Found	High	Not Found	Not Found	Not Found	High	Not Found	Not Found	Not Found	High	Not Found	Not Found	Not Found	High	Not Found	Not Found	Not Found	High	Not Found	Not Found	Not Found	High	Not Found	Not Found	Not Found	High	Not Found	Not Found	Not Found	High	Not Found	Not Found	Not Found	High	High	0.000191	0.0006242	3.34
FALSE	High	[K].ILAEGGGAK.[F]	1xTMT6plex [K9]; 1xTMT6plex [N-Term]	0.000643879	0.000219046	1	1	1	P49411	P49411 [80-88]		0	1273.79	106.4	94.6	101.8	96.2	97.5	109.6	102.8	100.5	91.7	98.9												Not Found	Not Found	Not Found	High	Not Found	Not Found	Not Found	High	Not Found	Not Found	Not Found	High	Not Found	Not Found	Not Found	High	Not Found	Not Found	Not Found	High	Not Found	Not Found	Not Found	High	Not Found	Not Found	Not Found	High	Not Found	Not Found	Not Found	High	Not Found	Not Found	Not Found	High	Not Found	Not Found	Not Found	High	High	0.0001604	0.0004299	3.31
FALSE	High	[R].VTLLDLMIAK.[I]	1xOxidation [M7]; 1xTMT6plex [K10]; 1xTMT6plex [N-Term]	0.00089401	0.000219046	1	2	3	Q9UBB4-1	Q9UBB4-1 [244-253]		0	1590.99	85	90.9	111.1	98.3	115.5	74.1	113	107.3	122.6	82.2	15.75	24.51	3.89	8.06	6.79	20.58	1.28	6.53	4.41	18.15		High	High	High	Not Found	High	High	High	Not Found	High	High	High	Not Found	High	High	High	Not Found	High	High	High	Not Found	High	High	High	Not Found	High	High	High	Not Found	High	High	High	Not Found	High	High	High	Not Found	High	High	High	Not Found	High	0.000191	0.0005913	2.04
FALSE	High	[K].QADNPHVALYQAR.[F]	1xTMT6plex [N-Term]	0.000746067	0.000219046	1	2	3	Q9Y4L1	Q9Y4L1 [107-119]		0	1711.91	100.9	93.2	98.9	100	89.2	112.4	105.7	105.6	95	99.1	2.58	3.46	3.2	3.89	1.17	1.67	4.56	2.75	1.47	12.73		High	High	High	Not Found	High	High	High	Not Found	High	High	High	Not Found	High	High	High	Not Found	High	High	High	Not Found	High	High	High	Not Found	High	High	High	Not Found	High	High	High	Not Found	High	High	High	Not Found	High	High	High	Not Found	High	0.0001604	0.000496	2.6
FALSE	High	[R].VIKDFMIQGGDFTRGDGTGGK.[S]	2xTMT6plex [K3; K21]; 1xTMT6plex [N-Term]	0.000603929	0.000219046	1	1	2	P23284	P23284 [96-116]		2	2886.58	122.6	88.9	109.1	125.6	79	162.6	52.6	112.1	77.7	69.8	7.88	3.04	0.09	0.45	0.83	10.98	11.52	3.05	10.57	10.23		High	Not Found	High	Not Found	High	Not Found	High	Not Found	High	Not Found	High	Not Found	High	Not Found	High	Not Found	High	Not Found	High	Not Found	High	Not Found	High	Not Found	High	Not Found	High	Not Found	High	Not Found	High	Not Found	High	Not Found	High	Not Found	High	Not Found	High	Not Found	High	0.0001604	0.000403	3.85
FALSE	High	[R].FQLLEGPPESMGR.[G]	1xOxidation [M11]; 1xTMT6plex [N-Term]	0.000606915	0.000219046	1	1	4	P31150	P31150 [56-68]		0	1705.88	100	95.6	101.1	100.5	95.1	114.4	101.9	107.7	91.1	92.6	5.15	8.78	6.69	5.12	11.51	8.71	4.79	9.01	2.93	9.22		High	High	High	High	High	High	High	High	High	High	High	High	High	High	High	High	High	High	High	High	High	High	High	High	High	High	High	High	High	High	High	High	High	High	High	High	High	High	High	High	High	0.0001604	0.0004061	3.25
FALSE	High	[K].STAISLFYELSENDLNFIK.[Q]	1xTMT6plex [K19]; 1xTMT6plex [N-Term]	0.000609916	0.000219046	1	1	1	P13639	P13639 [72-90]		0	2662.44																					No Quan Values	Not Found	Not Found	Not Found	High	Not Found	Not Found	Not Found	High	Not Found	Not Found	Not Found	High	Not Found	Not Found	Not Found	High	Not Found	Not Found	Not Found	High	Not Found	Not Found	Not Found	High	Not Found	Not Found	Not Found	High	Not Found	Not Found	Not Found	High	Not Found	Not Found	Not Found	High	Not Found	Not Found	Not Found	High	High	0.0001604	0.000408	2.26
FALSE	High	[R].QVLDLEDLVFTQGSHFMANK.[R]	1xTMT6plex [K20]; 1xTMT6plex [N-Term]	0.000839025	0.000219046	1	2	1	O75643-1	O75643-1 [407-426]		0	2750.46	105.8	101.4	83.7	56.6	97.2	113	86.2	108.7	140.8	106.7												High	Not Found	Not Found	Not Found	High	Not Found	Not Found	Not Found	High	Not Found	Not Found	Not Found	High	Not Found	Not Found	Not Found	High	Not Found	Not Found	Not Found	High	Not Found	Not Found	Not Found	High	Not Found	Not Found	Not Found	High	Not Found	Not Found	Not Found	High	Not Found	Not Found	Not Found	High	Not Found	Not Found	Not Found	High	0.0001604	0.0005555	3.08
FALSE	High	[K].VTLDWAKPK.[G]	2xTMT6plex [K7; K9]; 1xTMT6plex [N-Term]	0.000625134	0.000219046	1	1	1	P19338	P19338 [640-648]		0	1745.09																					No Quan Values	Not Found	Not Found	Not Found	High	Not Found	Not Found	Not Found	High	Not Found	Not Found	Not Found	High	Not Found	Not Found	Not Found	High	Not Found	Not Found	Not Found	High	Not Found	Not Found	Not Found	High	Not Found	Not Found	Not Found	High	Not Found	Not Found	Not Found	High	Not Found	Not Found	Not Found	High	Not Found	Not Found	Not Found	High	High	0.0001604	0.0004166	3.29
FALSE	High	[R].GLVDKFNQGMVDTAK.[K]	2xTMT6plex [K5; K15]; 1xTMT6plex [N-Term]	0.00076083	0.000219046	1	6	2	Q6UXH1	Q6UXH1 [36-50]		1	2310.31	90.1	95.2	92.5	97.5	104.6	118	97.3	99	108.6	97.2												High	High	Not Found	Not Found	High	High	Not Found	Not Found	High	High	Not Found	Not Found	High	High	Not Found	Not Found	High	High	Not Found	Not Found	High	High	Not Found	Not Found	High	High	Not Found	Not Found	High	High	Not Found	Not Found	High	High	Not Found	Not Found	High	High	Not Found	Not Found	High	0.0001604	0.0005052	3.21
FALSE	High	[K].VLKAQAQSQK.[A]	2xTMT6plex [K3; K10]; 1xTMT6plex [N-Term]	0.00081877	0.000219046	1	1	1	P49207	P49207 [106-115]		1	1788.13																					No Quan Values	Not Found	Not Found	Not Found	High	Not Found	Not Found	Not Found	High	Not Found	Not Found	Not Found	High	Not Found	Not Found	Not Found	High	Not Found	Not Found	Not Found	High	Not Found	Not Found	Not Found	High	Not Found	Not Found	Not Found	High	Not Found	Not Found	Not Found	High	Not Found	Not Found	Not Found	High	Not Found	Not Found	Not Found	High	High	0.0001604	0.0005441	3.29
FALSE	High	[R].LLAEQQNK.[K]	1xTMT6plex [K8]; 1xTMT6plex [N-Term]	0.000643879	0.000219046	1	1	1	Q9NZ63	Q9NZ63 [197-204]		0	1401.85																					No Quan Values	Not Found	Not Found	Not Found	High	Not Found	Not Found	Not Found	High	Not Found	Not Found	Not Found	High	Not Found	Not Found	Not Found	High	Not Found	Not Found	Not Found	High	Not Found	Not Found	Not Found	High	Not Found	Not Found	Not Found	High	Not Found	Not Found	Not Found	High	Not Found	Not Found	Not Found	High	Not Found	Not Found	Not Found	High	High	0.0001604	0.0004305	3.35
FALSE	High	[R].SSVQGASSR.[E]	1xTMT6plex [N-Term]	0.000597998	0.000219046	1	1	1	O95817	O95817 [268-276]		0	1107.6	84.3	109.6	100.1	105.4	96.4	100	106.8	87.7	100.4	109.3												Not Found	Not Found	Not Found	High	Not Found	Not Found	Not Found	High	Not Found	Not Found	Not Found	High	Not Found	Not Found	Not Found	High	Not Found	Not Found	Not Found	High	Not Found	Not Found	Not Found	High	Not Found	Not Found	Not Found	High	Not Found	Not Found	Not Found	High	Not Found	Not Found	Not Found	High	Not Found	Not Found	Not Found	High	High	0.0001604	0.0003988	3.03
FALSE	High	[R].DPGVITYDLPTPPGEK.[K]	1xTMT6plex [K16]; 1xTMT6plex [N-Term]	0.00100007	0.000219046	1	1	2	P26640	P26640 [274-289]		0	2157.18	95.9	88.6	105.7	98.5	103.1	121.6	89.1	93.9	102.7	100.8												High	High	Not Found	Not Found	High	High	Not Found	Not Found	High	High	Not Found	Not Found	High	High	Not Found	Not Found	High	High	Not Found	Not Found	High	High	Not Found	Not Found	High	High	Not Found	Not Found	High	High	Not Found	Not Found	High	High	Not Found	Not Found	High	High	Not Found	Not Found	High	0.000191	0.0006617	3.08
FALSE	High	[K].MSTEEIIQR.[T]	1xOxidation [M1]; 1xTMT6plex [N-Term]	0.0010297	0.000219046	1	1	1	P17980	P17980 [36-44]		0	1351.71	96.9	97.9	102.1	100.7	88.2	95.6	97.3	103.3	108.8	109.2												Not Found	Not Found	Not Found	High	Not Found	Not Found	Not Found	High	Not Found	Not Found	Not Found	High	Not Found	Not Found	Not Found	High	Not Found	Not Found	Not Found	High	Not Found	Not Found	Not Found	High	Not Found	Not Found	Not Found	High	Not Found	Not Found	Not Found	High	Not Found	Not Found	Not Found	High	Not Found	Not Found	Not Found	High	High	0.000191	0.0006808	2.39
FALSE	High	[R].KLMLDLNK.[A]	2xTMT6plex [K1; K8]; 1xTMT6plex [N-Term]	0.000595054	0.000219046	1	2	2	P55084	P55084 [181-188]		1	1662.06																					No Quan Values	Not Found	High	High	Not Found	Not Found	High	High	Not Found	Not Found	High	High	Not Found	Not Found	High	High	Not Found	Not Found	High	High	Not Found	Not Found	High	High	Not Found	Not Found	High	High	Not Found	Not Found	High	High	Not Found	Not Found	High	High	Not Found	Not Found	High	High	Not Found	High	0.0001604	0.0003973	3.52
FALSE	High	[K].AVLENNLGAAVLR.[I]	1xTMT6plex [N-Term]	0.00100985	0.000219046	1	4	2	Q9NZL9	Q9NZL9 [169-181]		0	1568.93	106.7	86.9	104.7	108.9	98.4	77.3	85.6	106.5	97.3	127.8												Not Found	High	Not Found	High	Not Found	High	Not Found	High	Not Found	High	Not Found	High	Not Found	High	Not Found	High	Not Found	High	Not Found	High	Not Found	High	Not Found	High	Not Found	High	Not Found	High	Not Found	High	Not Found	High	Not Found	High	Not Found	High	Not Found	High	Not Found	High	High	0.000191	0.0006659	2.15
FALSE	High	[R].KRNEDEDSPNK.[L]	2xTMT6plex [K1; K11]; 1xTMT6plex [N-Term]	0.00081877	0.000219046	1	3	3	P62899	P62899 [91-101]		2	2019.11	98.2	96.3	103.3	95.4	100.5	64	128.5	91.4	104.1	118.3	17	10.68	15.19	9.64	27.88	3.9	5.36	0.79	10.38	0.65		High	High	Not Found	High	High	High	Not Found	High	High	High	Not Found	High	High	High	Not Found	High	High	High	Not Found	High	High	High	Not Found	High	High	High	Not Found	High	High	High	Not Found	High	High	High	Not Found	High	High	High	Not Found	High	High	0.0001604	0.0005424	4.02
FALSE	High	[K].TIRDIIALNPLYR.[E]	1xTMT6plex [N-Term]	0.000640718	0.000219046	1	3	1	P36776	P36776 [299-311]		1	1787.07																					No Quan Values	Not Found	Not Found	Not Found	High	Not Found	Not Found	Not Found	High	Not Found	Not Found	Not Found	High	Not Found	Not Found	Not Found	High	Not Found	Not Found	Not Found	High	Not Found	Not Found	Not Found	High	Not Found	Not Found	Not Found	High	Not Found	Not Found	Not Found	High	Not Found	Not Found	Not Found	High	Not Found	Not Found	Not Found	High	High	0.0001604	0.0004281	4.37
FALSE	High	[R].KRPAPQQIQQVQQQAVQNR.[N]	1xTMT6plex [K1]; 1xTMT6plex [N-Term]	0.000889658	0.000219046	1	2	1	Q96GM5	Q96GM5 [101-119]		1	2703.55	90.5	96.7	90.7	102.5	95.2	105.5	90.1	115	116.2	97.6												Not Found	Not Found	Not Found	High	Not Found	Not Found	Not Found	High	Not Found	Not Found	Not Found	High	Not Found	Not Found	Not Found	High	Not Found	Not Found	Not Found	High	Not Found	Not Found	Not Found	High	Not Found	Not Found	Not Found	High	Not Found	Not Found	Not Found	High	Not Found	Not Found	Not Found	High	Not Found	Not Found	Not Found	High	High	0.000191	0.0005892	1.98
FALSE	High	[R].TIRPMDMETIEASVMK.[T]	2xOxidation [M5; M7]; 1xTMT6plex [K16]; 1xTMT6plex [N-Term]	0.00061293	0.000219046	1	3	3	P11177	P11177 [270-285]		0	2342.22	92.1	85.7	92.7	98.6	92.3	121.9	95.5	104.2	110.8	106.3	8.15	2.58	4.19	4.7	2.91	6.8	4.75	5.8	1.29	2.72		High	High	High	Not Found	High	High	High	Not Found	High	High	High	Not Found	High	High	High	Not Found	High	High	High	Not Found	High	High	High	Not Found	High	High	High	Not Found	High	High	High	Not Found	High	High	High	Not Found	High	High	High	Not Found	High	0.0001604	0.0004096	2.31
FALSE	High	[R].EALAQTVLAEVPTQLVSYFR.[A]	1xTMT6plex [N-Term]	0.000606915	0.000219046	1	1	3	Q99829	Q99829 [495-514]		0	2464.36																					No Quan Values	Not Found	Not Found	Not Found	Not Found	Not Found	Not Found	High	High	Not Found	Not Found	Not Found	Not Found	Not Found	Not Found	High	High	High	Not Found	High	High	High	Not Found	High	High	Not Found	Not Found	Not Found	High	High	Not Found	High	Not Found	High	Not Found	High	High	High	Not Found	High	Not Found	High	0.0001604	0.0004057	2.51
FALSE	High	[K].MSQEEVNVFRLEMEGITVK.[G]	1xOxidation [M13]; 1xTMT6plex [K19]; 1xTMT6plex [N-Term]	0.000686375	0.000219046	1	1	1	Q7L014	Q7L014 [345-363]		1	2713.43																					No Quan Values	Not Found	Not Found	High	Not Found	Not Found	Not Found	High	Not Found	Not Found	Not Found	High	Not Found	Not Found	Not Found	High	Not Found	Not Found	Not Found	High	Not Found	Not Found	Not Found	High	Not Found	Not Found	Not Found	High	Not Found	Not Found	Not Found	High	Not Found	Not Found	Not Found	High	Not Found	Not Found	Not Found	High	Not Found	High	0.0001604	0.0004563	2.14
FALSE	High	[K].TDLAAVPASR.[G]	1xTMT6plex [N-Term]	0.00063444	0.000219046	1	2	1	P26440	P26440 [211-220]		0	1229.71	99.8	91	98.7	103.1	101	115	99.3	99	92.3	100.7												Not Found	Not Found	Not Found	High	Not Found	Not Found	Not Found	High	Not Found	Not Found	Not Found	High	Not Found	Not Found	Not Found	High	Not Found	Not Found	Not Found	High	Not Found	Not Found	Not Found	High	Not Found	Not Found	Not Found	High	Not Found	Not Found	Not Found	High	Not Found	Not Found	Not Found	High	Not Found	Not Found	Not Found	High	High	0.0001604	0.0004226	3.01
FALSE	High	[R].KLIHLEIKPAIR.[N]	2xTMT6plex [K1; K8]; 1xTMT6plex [N-Term]	0.000637571	0.000219046	2	3	4	P36507; Q02750	P36507 [101-112]; Q02750 [97-108]		1	2118.41	93.4	112.5	101.4	121	99.1	74.1	118.9	104.8	89.4	85.3	19.38	8.64	19.75	8.78	9.23	8.72	17.53	7.94	18.34	13.3	Shared	High	High	High	High	High	High	High	High	High	High	High	High	High	High	High	High	High	High	High	High	High	High	High	High	High	High	High	High	High	High	High	High	High	High	High	High	High	High	High	High	High	0.0001604	0.0004256	3.39
FALSE	High	[R].FINVPPQIALPMYQQLQK.[E]	1xOxidation [M12]; 1xTMT6plex [K18]; 1xTMT6plex [N-Term]	0.000920563	0.000219046	1	4	2	Q9P287	Q9P287 [184-201]		0	2602.48																					No Quan Values	Not Found	Not Found	Not Found	High	Not Found	Not Found	Not Found	High	Not Found	Not Found	Not Found	High	Not Found	Not Found	Not Found	High	Not Found	Not Found	Not Found	High	Not Found	Not Found	Not Found	High	Not Found	Not Found	Not Found	High	Not Found	Not Found	Not Found	High	Not Found	Not Found	Not Found	High	Not Found	Not Found	Not Found	High	High	0.000191	0.0006084	2.17
FALSE	High	[R].HQDVPSQDDSKPTQR.[Q]	1xTMT6plex [K11]; 1xTMT6plex [N-Term]	0.000839025	0.000219046	1	1	1	Q9NRN7	Q9NRN7 [253-267]		0	2196.14	118.5	104.5	107.4	103.1	97.2	92.3	87.3	84.4	108.6	96.7												Not Found	Not Found	Not Found	High	Not Found	Not Found	Not Found	High	Not Found	Not Found	Not Found	High	Not Found	Not Found	Not Found	High	Not Found	Not Found	Not Found	High	Not Found	Not Found	Not Found	High	Not Found	Not Found	Not Found	High	Not Found	Not Found	Not Found	High	Not Found	Not Found	Not Found	High	Not Found	Not Found	Not Found	High	High	0.0001604	0.0005566	3.28
FALSE	High	[R].GEWFLLGSPGS.[-]	1xTMT6plex [N-Term]	0.000686375	0.000219046	1	4	1	Q96T76-1	Q96T76-1 [1020-1030]		0	1378.72	99.6	92.9	119.8	96	95.4	101.5	92.5	89.2	104.8	108.4												Not Found	Not Found	Not Found	High	Not Found	Not Found	Not Found	High	Not Found	Not Found	Not Found	High	Not Found	Not Found	Not Found	High	Not Found	Not Found	Not Found	High	Not Found	Not Found	Not Found	High	Not Found	Not Found	Not Found	High	Not Found	Not Found	Not Found	High	Not Found	Not Found	Not Found	High	Not Found	Not Found	Not Found	High	High	0.0001604	0.0004566	2.32
FALSE	High	[K].KSDSNPLTEILK.[C]	2xTMT6plex [K1; K12]; 1xTMT6plex [N-Term]	0.000625134	0.000219046	1	1	1	Q96I25	Q96I25 [290-301]		1	2032.23	91.1	88.5	95.1	98.3	94.6	101.4	100.2	110.6	105.5	114.7												Not Found	Not Found	Not Found	High	Not Found	Not Found	Not Found	High	Not Found	Not Found	Not Found	High	Not Found	Not Found	Not Found	High	Not Found	Not Found	Not Found	High	Not Found	Not Found	Not Found	High	Not Found	Not Found	Not Found	High	Not Found	Not Found	Not Found	High	Not Found	Not Found	Not Found	High	Not Found	Not Found	Not Found	High	High	0.0001604	0.0004167	3.78
FALSE	High	[K].ADEHVIDQGDDGDNFYVIER.[G]	1xTMT6plex [N-Term]	0.000830865	0.000219046	1	2	2	P13861	P13861 [162-181]		0	2536.18																					No Quan Values	High	High	Not Found	Not Found	High	High	Not Found	Not Found	High	High	Not Found	Not Found	High	High	Not Found	Not Found	High	High	Not Found	Not Found	High	High	Not Found	Not Found	High	High	Not Found	Not Found	High	High	Not Found	Not Found	High	High	Not Found	Not Found	High	High	Not Found	Not Found	High	0.0001604	0.0005499	2.99
FALSE	High	[R].LIDDMVAQAMK.[S]	1xTMT6plex [K11]; 1xTMT6plex [N-Term]	0.000683012	0.000219046	1	1	3	O75874	O75874 [250-260]		0	1692.94	114	112.7	101.3	119.1	105.1	81	89.1	98.2	94.5	85.1	4.59	4.78	6.82	3.54	13.97	8.11	14.38	2.21	2.84	11.06		High	High	High	Not Found	High	High	High	Not Found	High	High	High	Not Found	High	High	High	Not Found	High	High	High	Not Found	High	High	High	Not Found	High	High	High	Not Found	High	High	High	Not Found	High	High	High	Not Found	High	High	High	Not Found	High	0.0001604	0.0004556	3.21
FALSE	High	[K].GLTWLMEDTLQAPTPLQIER.[W]	1xTMT6plex [N-Term]	0.000669719	0.000219046	1	2	1	P19174-1	P19174-1 [136-155]		0	2541.36																					No Quan Values	High	Not Found	Not Found	Not Found	High	Not Found	Not Found	Not Found	High	Not Found	Not Found	Not Found	High	Not Found	Not Found	Not Found	High	Not Found	Not Found	Not Found	High	Not Found	Not Found	Not Found	High	Not Found	Not Found	Not Found	High	Not Found	Not Found	Not Found	High	Not Found	Not Found	Not Found	High	Not Found	Not Found	Not Found	High	0.0001604	0.0004475	2.35
FALSE	High	[R].YDDMAAAMK.[AN]	1xOxidation [M]; 1xTMT6plex [K9]; 1xTMT6plex [N-Term]	0.000749732	0.000219046	2	3	6	P31946; P61981	P31946 [21-29]; P61981 [20-28]		0	1489.74	85	108.9	90.2	91.7	114.3	59.2	139.4	92.4	106.6	112.4	6.74	3.73	3.09	1.99	2.07	21.19	13.22	3.33	3.37	4.96	Shared	High	High	High	High	High	High	High	High	High	High	High	High	High	High	High	High	High	High	High	High	High	High	High	High	High	High	High	High	High	High	High	High	High	High	High	High	High	High	High	High	High	0.0001604	0.0004987	2.54
FALSE	High	[R].FILNLPTFSVR.[I]	1xTMT6plex [N-Term]	0.000772088	0.000219046	1	1	2	P49721	P49721 [171-181]		0	1535.91	77.5	108	95.2	113.6	107	68.6	99.1	115	116.7	99.4												Not Found	Not Found	High	High	Not Found	Not Found	High	High	Not Found	Not Found	High	High	Not Found	Not Found	High	High	Not Found	Not Found	High	High	Not Found	Not Found	High	High	Not Found	Not Found	High	High	Not Found	Not Found	High	High	Not Found	Not Found	High	High	Not Found	Not Found	High	High	High	0.0001604	0.0005119	3.46
FALSE	High	[R].ALAENSGVK.[A]	1xTMT6plex [K9]; 1xTMT6plex [N-Term]	0.000717374	0.000219046	2	3	1	P50990; P50990-2	P50990 [451-459]; P50990-2 [432-440]		0	1346.8																					Shared	Not Found	Not Found	Not Found	High	Not Found	Not Found	Not Found	High	Not Found	Not Found	Not Found	High	Not Found	Not Found	Not Found	High	Not Found	Not Found	Not Found	High	Not Found	Not Found	Not Found	High	Not Found	Not Found	Not Found	High	Not Found	Not Found	Not Found	High	Not Found	Not Found	Not Found	High	Not Found	Not Found	Not Found	High	High	0.0001604	0.0004767	4.08
FALSE	High	[K].QYPLVTPNEER.[N]	1xTMT6plex [N-Term]	0.000669719	0.000219046	1	2	6	P35606	P35606 [823-833]		0	1574.84	93.5	96.8	97	92.1	98.4	92.6	105.1	102.7	110.8	110.9	3.31	5.65	2.78	4.64	12.28	8.85	8.71	7.76	6.55	6.07		High	High	High	High	High	High	High	High	High	High	High	High	High	High	High	High	High	High	High	High	High	High	High	High	High	High	High	High	High	High	High	High	High	High	High	High	High	High	High	High	High	0.0001604	0.0004458	3.75
FALSE	High	[K].QYTMELER.[L]	1xTMT6plex [N-Term]	0.000855581	0.000219046	1	4	3	O15294	O15294 [1011-1018]		0	1298.66	98.1	85.8	104.5	92.2	96	138.4	94.5	96.8	99.6	94.1	2.13	0.63	1	7.2	4.01	0.22	0.06	3.46	2.39	1.55		High	High	High	Not Found	High	High	High	Not Found	High	High	High	Not Found	High	High	High	Not Found	High	High	High	Not Found	High	High	High	Not Found	High	High	High	Not Found	High	High	High	Not Found	High	High	High	Not Found	High	High	High	Not Found	High	0.000191	0.0005662	3.02
FALSE	High	[R].GLTSVINQK.[L]	1xTMT6plex [K9]; 1xTMT6plex [N-Term]	0.000597998	0.000219046	1	1	4	P07195	P07195 [300-308]		0	1417.88	104.5	98.2	101.8	101.5	104.2	101.7	103.4	92.6	92.7	99.3												High	High	High	High	High	High	High	High	High	High	High	High	High	High	High	High	High	High	High	High	High	High	High	High	High	High	High	High	High	High	High	High	High	High	High	High	High	High	High	High	High	0.0001604	0.0003994	3.75
FALSE	High	[K].SSSQEVEAK.[E]	1xTMT6plex [K9]; 1xTMT6plex [N-Term]	0.000666435	0.000219046	1	1	1	Q8IWA0	Q8IWA0 [137-145]		0	1422.78	86	115.6	99.1	95	94	88.6	109.2	98.8	112.1	101.7												Not Found	Not Found	Not Found	High	Not Found	Not Found	Not Found	High	Not Found	Not Found	Not Found	High	Not Found	Not Found	Not Found	High	Not Found	Not Found	Not Found	High	Not Found	Not Found	Not Found	High	Not Found	Not Found	Not Found	High	Not Found	Not Found	Not Found	High	Not Found	Not Found	Not Found	High	Not Found	Not Found	Not Found	High	High	0.0001604	0.0004453	2.67
FALSE	High	[R].LGGGMPGLGQGPPTDAPAVDTAEQVYISSLALLK.[M]	1xOxidation [M5]; 1xTMT6plex [K34]; 1xTMT6plex [N-Term]	0.000643879	0.000219046	1	1	5	O00487	O00487 [7-40]		0	3798.04																					No Quan Values	Not Found	High	High	High	High	High	Not Found	High	Not Found	Not Found	High	High	High	High	High	High	High	Not Found	Not Found	High	High	High	High	High	High	High	High	High	High	High	High	High	High	High	High	High	High	High	High	High	High	0.0001604	0.00043	2.86
FALSE	High	[K].FIIPQIVK.[Y]	1xTMT6plex [K8]; 1xTMT6plex [N-Term]	0.000957173	0.000219046	1	1	4	P07195	P07195 [120-127]		0	1415.94	80.6	105.9	91.1	83.7	116.5	51.8	132.1	96.3	114.9	127.1	3.67	6.19	1.61	7.58	2.53	7.12	2.86	3.32	3.33	1.01		High	High	High	High	High	High	High	High	High	High	High	High	High	High	High	High	High	High	High	High	High	High	High	High	High	High	High	High	High	High	High	High	High	High	High	High	High	High	High	High	High	0.000191	0.0006331	2.99
FALSE	High	[K].IIDETMAQLQDLK.[N]	1xOxidation [M6]; 1xTMT6plex [K13]; 1xTMT6plex [N-Term]	0.000920563	0.000219046	1	1	3	Q14683	Q14683 [862-874]		0	1992.11	81.5	102.7	93.1	101.8	108.8	81.3	106	98.3	112.9	113.6	9.88	4.18	0.53	2.67	8.43	3.98	9.23	5.67	8.73	3.23		High	High	High	Not Found	High	High	High	Not Found	High	High	High	Not Found	High	High	High	Not Found	High	High	High	Not Found	High	High	High	Not Found	High	High	High	Not Found	High	High	High	Not Found	High	High	High	Not Found	High	High	High	Not Found	High	0.000191	0.0006094	3.12
FALSE	High	[-].MPFLELDTNLPANRVPAGLEKR.[L]	1xTMT6plex [K21]; 1xTMT6plex [N-Term]; 1xMet-loss [N-Term]	0.00094328	0.000219046	1	3	1	P30046	P30046 [1-22]	P30046 1xMet-loss [N-Term]	2	2808.61	105.9	90.5	93.2	98.9	88	149.7	77.5	110	97.9	88.4												Not Found	Not Found	High	Not Found	Not Found	Not Found	High	Not Found	Not Found	Not Found	High	Not Found	Not Found	Not Found	High	Not Found	Not Found	Not Found	High	Not Found	Not Found	Not Found	High	Not Found	Not Found	Not Found	High	Not Found	Not Found	Not Found	High	Not Found	Not Found	Not Found	High	Not Found	Not Found	Not Found	High	Not Found	High	0.000191	0.0006238	2.27
FALSE	High	[K].GDYPQAMK.[H]	1xTMT6plex [K8]; 1xTMT6plex [N-Term]	0.000814777	0.000219046	1	3	3	P31948	P31948 [374-381]		0	1367.74	84.4	110.3	88.8	82.6	123.8	66.2	142.8	84.5	101.5	115	2.86	1.47	2.61	6.56	5.32	7.6	2.29	1.1	2.58	3.91		High	High	High	Not Found	High	High	High	Not Found	High	High	High	Not Found	High	High	High	Not Found	High	High	High	Not Found	High	High	High	Not Found	High	High	High	Not Found	High	High	High	Not Found	High	High	High	Not Found	High	High	High	Not Found	High	0.0001604	0.000541	3.21
FALSE	High	[R].AVIMGAPGSGKGTVSSR.[I]	1xTMT6plex [K11]; 1xTMT6plex [N-Term]	0.000631323	0.000219046	1	2	2	Q9UIJ7-1	Q9UIJ7-1 [10-26]		1	2033.16																					No Quan Values	High	High	Not Found	Not Found	High	High	Not Found	Not Found	High	High	Not Found	Not Found	High	High	Not Found	Not Found	High	High	Not Found	Not Found	High	High	Not Found	Not Found	High	High	Not Found	Not Found	High	High	Not Found	Not Found	High	High	Not Found	Not Found	High	High	Not Found	Not Found	High	0.0001604	0.0004209	2.54
FALSE	High	[R].FQQQQGLR.[H]	1xTMT6plex [N-Term]	0.000586304	0.000219046	1	1	3	O15067	O15067 [295-302]		0	1233.69	94	102.8	97.2	94.7	100.6	98.9	94.7	108.6	95.1	113.3	4.1	3.53	4.81	2.71	6.63	10.15	4.83	3.89	3.23	4.49		High	High	High	Not Found	High	High	High	Not Found	High	High	High	Not Found	High	High	High	Not Found	High	High	High	Not Found	High	High	High	Not Found	High	High	High	Not Found	High	High	High	Not Found	High	High	High	Not Found	High	High	High	Not Found	High	0.0001604	0.0003918	3.16
FALSE	High	[K].TMDEVIER.[A]	1xTMT6plex [N-Term]	0.000957173	0.000219046	1	4	2	O94788-1	O94788-1 [430-437]		0	1221.63	92.4	100.6	94	93.1	105.7	92.1	114.5	90.4	105.8	111.4	1.62	0.68	0.38	1.7	0.47	6.34	4.7	1.11	5.48	2.27		High	High	Not Found	Not Found	High	High	Not Found	Not Found	High	High	Not Found	Not Found	High	High	Not Found	Not Found	High	High	Not Found	Not Found	High	High	Not Found	Not Found	High	High	Not Found	Not Found	High	High	Not Found	Not Found	High	High	Not Found	Not Found	High	High	Not Found	Not Found	High	0.000191	0.0006322	3.34
FALSE	High	[R].QLHLNQLIR.[T]	1xTMT6plex [N-Term]	0.000966547	0.000219046	1	1	1	P49736	P49736 [299-307]		0	1363.84	113.7	96.4	101	103.8	103.1	117.6	89.2	96.9	93.5	84.9												Not Found	Not Found	Not Found	High	Not Found	Not Found	Not Found	High	Not Found	Not Found	Not Found	High	Not Found	Not Found	Not Found	High	Not Found	Not Found	Not Found	High	Not Found	Not Found	Not Found	High	Not Found	Not Found	Not Found	High	Not Found	Not Found	Not Found	High	Not Found	Not Found	Not Found	High	Not Found	Not Found	Not Found	High	High	0.000191	0.0006396	3.29
FALSE	High	[R].VISESPPDQWEAR.[C]	1xTMT6plex [N-Term]	0.000990375	0.000219046	1	1	5	Q92616	Q92616 [1222-1234]		0	1742.89	103.6	89	105.8	99.3	98.7	114.8	87	105.5	102.3	93.9	5.84	5.27	10.29	9.19	12	6.15	4.91	2.75	2.65	8.47		High	High	High	High	High	High	High	High	High	High	High	High	High	High	High	High	High	High	High	High	High	High	High	High	High	High	High	High	High	High	High	High	High	High	High	High	High	High	High	High	High	0.000191	0.0006539	3.91
FALSE	High	[K].AVIPEAVVEVLDPK.[T]	1xTMT6plex [K14]; 1xTMT6plex [N-Term]	0.000764565	0.000219046	1	2	1	O60678	O60678 [397-410]		0	1937.17	107.5	98.1	92.2	88.3	87.7	107.1	95.7	116.3	119.7	87.5												Not Found	Not Found	Not Found	High	Not Found	Not Found	Not Found	High	Not Found	Not Found	Not Found	High	Not Found	Not Found	Not Found	High	Not Found	Not Found	Not Found	High	Not Found	Not Found	Not Found	High	Not Found	Not Found	Not Found	High	Not Found	Not Found	Not Found	High	Not Found	Not Found	Not Found	High	Not Found	Not Found	Not Found	High	High	0.0001604	0.0005071	2.38
FALSE	High	[R].FQQVPTDALANK.[L]	1xTMT6plex [K12]; 1xTMT6plex [N-Term]	0.000706893	0.000219046	1	2	1	Q6PKG0-1	Q6PKG0-1 [742-753]		0	1790.02	103.5	102.3	94.4	100.2	102	101.1	89.2	95.8	104.1	107.4												Not Found	Not Found	Not Found	High	Not Found	Not Found	Not Found	High	Not Found	Not Found	Not Found	High	Not Found	Not Found	Not Found	High	Not Found	Not Found	Not Found	High	Not Found	Not Found	Not Found	High	Not Found	Not Found	Not Found	High	Not Found	Not Found	Not Found	High	Not Found	Not Found	Not Found	High	Not Found	Not Found	Not Found	High	High	0.0001604	0.0004716	2.9
FALSE	High	[R].RALDIPLVK.[N]	1xTMT6plex [K9]; 1xTMT6plex [N-Term]	0.000606915	0.000219046	1	1	2	Q6P2Q9	Q6P2Q9 [420-428]		1	1482.98																					No Quan Values	Not Found	Not Found	High	High	Not Found	Not Found	High	High	Not Found	Not Found	High	High	Not Found	Not Found	High	High	Not Found	Not Found	High	High	Not Found	Not Found	High	High	Not Found	Not Found	High	High	Not Found	Not Found	High	High	Not Found	Not Found	High	High	Not Found	Not Found	High	High	High	0.0001604	0.0004052	2.75
FALSE	High	[R].FSTPEQAAK.[N]	1xTMT6plex [K9]; 1xTMT6plex [N-Term]	0.00103473	0.000219046	1	2	3	P14866	P14866 [485-493]		0	1436.81	99.5	101.1	97.4	101.3	107.7	93.6	97.9	92.8	103.3	105.4	2.55	4.09	14.65	7.66	11.2	8.89	3.71	5.81	3.16	3.99		High	High	Not Found	High	High	High	Not Found	High	High	High	Not Found	High	High	High	Not Found	High	High	High	Not Found	High	High	High	Not Found	High	High	High	Not Found	High	High	High	Not Found	High	High	High	Not Found	High	High	High	Not Found	High	High	0.000191	0.0006829	3.42
FALSE	High	[R].VLGMTLIQK.[C]	1xOxidation [M4]; 1xTMT6plex [K9]; 1xTMT6plex [N-Term]	0.000902776	0.000219046	1	2	4	Q04760-1	Q04760-1 [52-60]		0	1476.92	102.5	101.3	98.7	99.9	95.3	99.1	104.6	99.7	99.6	99.4	6.44	3.7	1.52	2.85	2.32	5.8	1.95	5.02	4.87	1.98		High	High	High	High	High	High	High	High	High	High	High	High	High	High	High	High	High	High	High	High	High	High	High	High	High	High	High	High	High	High	High	High	High	High	High	High	High	High	High	High	High	0.000191	0.0005985	2.73
FALSE	High	[R].AFSYYGPLR.[T]	1xTMT6plex [N-Term]	0.000889658	0.000219046	1	4	4	Q16629	Q16629 [30-38]		0	1302.7	100.4	94.6	100.3	99.7	104.4	103.6	96.3	100	94.9	105.7	3.76	4.74	2.34	1.97	2.69	3.15	5.56	5.36	4.33	5.3		High	High	High	High	High	High	High	High	High	High	High	High	High	High	High	High	High	High	High	High	High	High	High	High	High	High	High	High	High	High	High	High	High	High	High	High	High	High	High	High	High	0.000191	0.0005892	2.87
FALSE	High	[K].ELGLDEGVDSLK.[A]	1xTMT6plex [K12]; 1xTMT6plex [N-Term]	0.000746067	0.000219046	1	1	1	Q8WXX5	Q8WXX5 [206-217]		0	1732.97																					No Quan Values	Not Found	Not Found	Not Found	High	Not Found	Not Found	Not Found	High	Not Found	Not Found	Not Found	High	Not Found	Not Found	Not Found	High	Not Found	Not Found	Not Found	High	Not Found	Not Found	Not Found	High	Not Found	Not Found	Not Found	High	Not Found	Not Found	Not Found	High	Not Found	Not Found	Not Found	High	Not Found	Not Found	Not Found	High	High	0.0001604	0.0004967	3
FALSE	High	[R].FILPVNEGK.[K]	1xTMT6plex [K9]; 1xTMT6plex [N-Term]	0.000703432	0.000219046	1	1	2	Q9Y3A5	Q9Y3A5 [176-184]		0	1474.9																					No Quan Values	Not Found	Not Found	Not Found	High	Not Found	Not Found	Not Found	High	Not Found	Not Found	Not Found	High	Not Found	Not Found	Not Found	High	Not Found	Not Found	Not Found	High	Not Found	Not Found	Not Found	High	Not Found	Not Found	Not Found	High	Not Found	Not Found	Not Found	High	Not Found	Not Found	Not Found	High	Not Found	Not Found	Not Found	High	High	0.0001604	0.0004693	3.07
FALSE	High	[R].MQAQWEREER.[E]	1xTMT6plex [N-Term]	0.00061596	0.000219046	1	4	2	Q15424-1	Q15424-1 [633-642]		1	1591.78	102.6	109.2	104.5	103	103.8	97.7	88.5	96.1	91.4	103.3												High	High	Not Found	Not Found	High	High	Not Found	Not Found	High	High	Not Found	Not Found	High	High	Not Found	Not Found	High	High	Not Found	Not Found	High	High	Not Found	Not Found	High	High	Not Found	Not Found	High	High	Not Found	Not Found	High	High	Not Found	Not Found	High	High	Not Found	Not Found	High	0.0001604	0.0004114	3.63
FALSE	High	[R].LEKHELIEFR.[R]	1xTMT6plex [K3]; 1xTMT6plex [N-Term]	0.00095252	0.000219046	1	2	1	Q00610-1	Q00610-1 [1499-1508]		1	1772.05	87.6	102.6	102.5	92.6	115.6	57	113.1	101.8	118.3	109												Not Found	Not Found	Not Found	High	Not Found	Not Found	Not Found	High	Not Found	Not Found	Not Found	High	Not Found	Not Found	Not Found	High	Not Found	Not Found	Not Found	High	Not Found	Not Found	Not Found	High	Not Found	Not Found	Not Found	High	Not Found	Not Found	Not Found	High	Not Found	Not Found	Not Found	High	Not Found	Not Found	Not Found	High	High	0.000191	0.0006311	3.54
FALSE	High	[R].AQAALQAVNSVQSGNLALAASAAAVDAGMAMAGQSPVLR.[I]	1xOxidation [M31]; 1xTMT6plex [N-Term]	0.000822783	0.000219046	1	3	2	P26599	P26599 [147-185]		0	3926.04																					No Quan Values	High	High	Not Found	Not Found	Not Found	Not Found	Not Found	Not Found	High	High	Not Found	Not Found	Not Found	Not Found	Not Found	Not Found	Not Found	High	Not Found	Not Found	Not Found	Not Found	Not Found	Not Found	Not Found	High	Not Found	Not Found	Not Found	Not Found	Not Found	Not Found	High	High	Not Found	Not Found	Not Found	High	Not Found	Not Found	High	0.0001604	0.0005461	2.08
FALSE	High	[K].YAPLHLVPLIER.[L]	1xTMT6plex [N-Term]	0.000583415	0.000219046	1	5	1	Q7L576-1	Q7L576-1 [1054-1065]		0	1649.99	99.3	94.2	113.4	113.8	88.3	124.6	83.7	106.3	94.7	81.8												Not Found	Not Found	Not Found	High	Not Found	Not Found	Not Found	High	Not Found	Not Found	Not Found	High	Not Found	Not Found	Not Found	High	Not Found	Not Found	Not Found	High	Not Found	Not Found	Not Found	High	Not Found	Not Found	Not Found	High	Not Found	Not Found	Not Found	High	Not Found	Not Found	Not Found	High	Not Found	Not Found	Not Found	High	High	0.0001604	0.0003892	3.57
FALSE	High	[K].MQTDKPFDQTTISLQMGTNK.[G]	2xOxidation [M1; M16]; 2xTMT6plex [K5; K20]; 1xTMT6plex [N-Term]	0.000783509	0.000219046	1	3	3	Q15417	Q15417 [193-212]		0	3003.57	95.3	87.2	101	96.7	88.1	128	88.9	107.2	102.8	104.9	12.65	3.74	2.31	7.32	4.25	15.9	4.11	3.03	9.4	7.78		Not Found	High	High	High	Not Found	High	High	High	Not Found	High	High	High	Not Found	High	High	High	Not Found	High	High	High	Not Found	High	High	High	Not Found	High	High	High	Not Found	High	High	High	Not Found	High	High	High	Not Found	High	High	High	High	0.0001604	0.0005209	3.05
FALSE	High	[K].EIENAAEEPR.[V]	1xTMT6plex [N-Term]	0.000971267	0.000219046	1	1	1	Q96K76-4	Q96K76-4 [13-22]		0	1386.71	85.4	112.2	92.2	126.5	89.4	100.7	85.2	98.5	101.9	108												Not Found	Not Found	Not Found	High	Not Found	Not Found	Not Found	High	Not Found	Not Found	Not Found	High	Not Found	Not Found	Not Found	High	Not Found	Not Found	Not Found	High	Not Found	Not Found	Not Found	High	Not Found	Not Found	Not Found	High	Not Found	Not Found	Not Found	High	Not Found	Not Found	Not Found	High	Not Found	Not Found	Not Found	High	High	0.000191	0.000643	2.6
FALSE	High	[K].YAPSGFYIASGDVSGK.[L]	1xTMT6plex [K16]; 1xTMT6plex [N-Term]	0.000631323	0.000219046	1	1	2	O75083	O75083 [66-81]		0	2077.1	103	86.1	96.5	111.8	109.7	83.5	103.3	116.1	100	90												High	Not Found	Not Found	High	High	Not Found	Not Found	High	High	Not Found	Not Found	High	High	Not Found	Not Found	High	High	Not Found	Not Found	High	High	Not Found	Not Found	High	High	Not Found	Not Found	High	High	Not Found	Not Found	High	High	Not Found	Not Found	High	High	Not Found	Not Found	High	High	0.0001604	0.0004204	3.48
FALSE	High	[R].GEAGVPAEFSIWTR.[E]	1xTMT6plex [N-Term]	0.000746067	0.000219046	1	7	3	O75369-1	O75369-1 [2206-2219]		0	1748.92	90.9	94.6	95.2	88.2	113.8	101.3	95.5	108.8	117	94.6												Not Found	High	High	High	Not Found	High	High	High	Not Found	High	High	High	Not Found	High	High	High	Not Found	High	High	High	Not Found	High	High	High	Not Found	High	High	High	Not Found	High	High	High	Not Found	High	High	High	Not Found	High	High	High	High	0.0001604	0.0004954	3.62
FALSE	High	[K].MQQENMKPQEQLTLEPYER.[D]	1xOxidation [M6]; 1xTMT6plex [K7]; 1xTMT6plex [N-Term]	0.000925063	0.000219046	1	1	2	P22087	P22087 [286-304]		0	2866.45	74.2	106.7	89.7	81.2	120.7	56.9	136.1	106.8	111.5	116.2	8.24	9.08	1.06	21.23	4.15	7.23	7.38	2.01	12.33	1.92		High	Not Found	High	Not Found	High	Not Found	High	Not Found	High	Not Found	High	Not Found	High	Not Found	High	Not Found	High	Not Found	High	Not Found	High	Not Found	High	Not Found	High	Not Found	High	Not Found	High	Not Found	High	Not Found	High	Not Found	High	Not Found	High	Not Found	High	Not Found	High	0.000191	0.0006125	2.51
FALSE	High	[K].AEQSQQEAAK.[K]	1xTMT6plex [K10]; 1xTMT6plex [N-Term]	0.000947889	0.000219046	1	3	1	P30622-1	P30622-1 [975-984]		0	1547.84	67.7	99.1	115.3	90.4	111.1	63	84.2	87.5	109	172.7												Not Found	Not Found	Not Found	High	Not Found	Not Found	Not Found	High	Not Found	Not Found	Not Found	High	Not Found	Not Found	Not Found	High	Not Found	Not Found	Not Found	High	Not Found	Not Found	Not Found	High	Not Found	Not Found	Not Found	High	Not Found	Not Found	Not Found	High	Not Found	Not Found	Not Found	High	Not Found	Not Found	Not Found	High	High	0.000191	0.0006277	3.12
FALSE	High	[R].MQNDTAENETTEKEEKSESR.[Q]	2xTMT6plex [K13; K16]; 1xTMT6plex [N-Term]	0.000810803	0.000219046	1	6	2	Q05682-1	Q05682-1 [137-156]		2	3043.51	97.6	101.1	103.5	98.2	112.1	92.2	64.2	117.8	128.3	84.9	9.27	8.73	12.42	8.66	7.33	10.88	11.61	2.35	10.53	2.4		Not Found	High	High	Not Found	Not Found	High	High	Not Found	Not Found	High	High	Not Found	Not Found	High	High	Not Found	Not Found	High	High	Not Found	Not Found	High	High	Not Found	Not Found	High	High	Not Found	Not Found	High	High	Not Found	Not Found	High	High	Not Found	Not Found	High	High	Not Found	High	0.0001604	0.0005381	2.15
FALSE	High	[K].IGGIFAFK.[V]	1xTMT6plex [K8]; 1xTMT6plex [N-Term]	0.000720901	0.000219046	1	6	1	P22307-1	P22307-1 [455-462]		0	1310.82	97.5	92.4	89.2	107.7	86.8	123.1	107.7	96.2	99	100.3												Not Found	Not Found	Not Found	High	Not Found	Not Found	Not Found	High	Not Found	Not Found	Not Found	High	Not Found	Not Found	Not Found	High	Not Found	Not Found	Not Found	High	Not Found	Not Found	Not Found	High	Not Found	Not Found	Not Found	High	Not Found	Not Found	Not Found	High	Not Found	Not Found	Not Found	High	Not Found	Not Found	Not Found	High	High	0.0001604	0.0004805	3.25
FALSE	High	[K].MQMLEDEDDLAYAETEK.[K]	1xOxidation [M3]; 1xTMT6plex [K17]; 1xTMT6plex [N-Term]	0.000938693	0.000219046	1	1	1	Q14204	Q14204 [4346-4362]		0	2505.18	84.4	87.6	105.3	100.3	99.6	102.4	106.6	97.3	120.9	95.6												High	Not Found	Not Found	Not Found	High	Not Found	Not Found	Not Found	High	Not Found	Not Found	Not Found	High	Not Found	Not Found	Not Found	High	Not Found	Not Found	Not Found	High	Not Found	Not Found	Not Found	High	Not Found	Not Found	Not Found	High	Not Found	Not Found	Not Found	High	Not Found	Not Found	Not Found	High	Not Found	Not Found	Not Found	High	0.000191	0.00062	2.59
FALSE	High	[-].MQLKPMEINPEMLNK.[V]	3xOxidation [M1; M6; M12]; 2xTMT6plex [K4; K15]; 1xTMT6plex [N-Term]	0.000855581	0.000219046	1	1	5	P09936	P09936 [1-15]		0	2551.39	96.6	98.2	98.6	99.8	86.8	112.2	94.2	105.3	107.6	100.7	2.66	5.88	1.44	5.9	4.2	5.68	4.81	3.98	3.01	3.76		High	High	High	High	High	High	High	High	High	High	High	High	High	High	High	High	High	High	High	High	High	High	High	High	High	High	High	High	High	High	High	High	High	High	High	High	High	High	High	High	High	0.000191	0.0005672	3.24
FALSE	High	[K].LLASMLAK.[A]	1xTMT6plex [K8]; 1xTMT6plex [N-Term]	0.000717374	0.000219046	1	2	1	Q14558	Q14558 [117-124]		0	1304.84	95.3	102.3	97	102.7	112.8	81.7	104.8	104.1	103.4	95.8												High	Not Found	Not Found	Not Found	High	Not Found	Not Found	Not Found	High	Not Found	Not Found	Not Found	High	Not Found	Not Found	Not Found	High	Not Found	Not Found	Not Found	High	Not Found	Not Found	Not Found	High	Not Found	Not Found	Not Found	High	Not Found	Not Found	Not Found	High	Not Found	Not Found	Not Found	High	Not Found	Not Found	Not Found	High	0.0001604	0.0004767	3.36
FALSE	High	[K].APVDFGYVGIDSILEQMR.[R]	1xTMT6plex [N-Term]	0.000586304	0.000219046	1	8	4	Q9UHD8-1	Q9UHD8-1 [272-289]		0	2239.16																					No Quan Values	High	Not Found	High	High	High	High	Not Found	High	Not Found	High	High	High	High	High	High	High	High	High	High	High	High	High	High	High	Not Found	High	High	Not Found	High	High	High	High	High	High	High	High	High	Not Found	High	High	High	0.0001604	0.0003917	2.72
FALSE	High	[R].IGGKSPDTNYLFMGDYVDR.[G]	1xTMT6plex [K4]; 1xTMT6plex [N-Term]	0.00061293	0.000219046	2	3	3	P62714; P67775	P62714 [71-89]; P67775 [71-89]		1	2606.33	119.8	88.3	105.2	120.6	85.4	139.9	60.1	118.4	80.8	81.7	0.71	4.59	7.57	3.92	6.28	1.89	12.99	6.25	2.59	5.41	Shared	High	High	High	Not Found	High	High	High	Not Found	High	High	High	Not Found	High	High	High	Not Found	High	High	High	Not Found	High	High	High	Not Found	High	High	High	Not Found	High	High	High	Not Found	High	High	High	Not Found	High	High	High	Not Found	High	0.0001604	0.0004093	4.41
FALSE	High	[K].MQLDNPSK.[V]	1xTMT6plex [K8]; 1xTMT6plex [N-Term]	0.000609916	0.000219046	1	4	3	Q13085-1	Q13085-1 [818-825]		0	1390.78																					No Quan Values	High	High	High	Not Found	High	High	High	Not Found	High	High	High	Not Found	High	High	High	Not Found	High	High	High	Not Found	High	High	High	Not Found	High	High	High	Not Found	High	High	High	Not Found	High	High	High	Not Found	High	High	High	Not Found	High	0.0001604	0.0004065	3
FALSE	High	[R].DNSTMGYMMAK.[K]	1xOxidation [M]; 1xTMT6plex [K11]; 1xTMT6plex [N-Term]	0.00076083	0.000219046	1	2	13	P08238	P08238 [613-623]		0	1722.83	110.9	105.4	97.2	102.7	99.1	77.9	106.9	102.5	96.6	100.8	3.88	6.07	2.27	5.32	3.52	6.38	6.21	3.34	5.5	3.78		High	High	High	High	High	High	High	High	High	High	High	High	High	High	High	High	High	High	High	High	High	High	High	High	High	High	High	High	High	High	High	High	High	High	High	High	High	High	High	High	High	0.0001604	0.0005059	3.44
FALSE	High	[R].TDEEGKDVPDHAVLEMK.[A]	2xTMT6plex [K6; K17]; 1xTMT6plex [N-Term]	0.000619003	0.000219046	1	4	3	Q9BUJ2-1	Q9BUJ2-1 [546-562]		1	2600.38	94.5	98.2	102	100.2	98.8	105.9	89.7	108.5	99.8	102.5	5.52	2.37	4.52	1.64	6.12	3.6	1.97	12.51	9	4.48		High	High	High	Not Found	High	High	High	Not Found	High	High	High	Not Found	High	High	High	Not Found	High	High	High	Not Found	High	High	High	Not Found	High	High	High	Not Found	High	High	High	Not Found	High	High	High	Not Found	High	High	High	Not Found	High	0.0001604	0.0004137	3.23
FALSE	High	[R].ELFSPLHALNFGIGGDTTR.[H]	1xTMT6plex [N-Term]	0.000907191	0.000219046	1	4	1	P68402-1	P68402-1 [61-79]		0	2274.21																					No Quan Values	Not Found	Not Found	Not Found	High	Not Found	Not Found	Not Found	High	Not Found	Not Found	Not Found	High	Not Found	Not Found	Not Found	High	Not Found	Not Found	Not Found	High	Not Found	Not Found	Not Found	High	Not Found	Not Found	Not Found	High	Not Found	Not Found	Not Found	High	Not Found	Not Found	Not Found	High	Not Found	Not Found	Not Found	High	High	0.000191	0.0006017	3.97
FALSE	High	[R].KLHYNEGLNIK.[L]	2xTMT6plex [K1; K11]; 1xTMT6plex [N-Term]	0.000839025	0.000219046	1	2	1	P41236	P41236 [145-155]		1	2016.22																					No Quan Values	Not Found	Not Found	Not Found	High	Not Found	Not Found	Not Found	High	Not Found	Not Found	Not Found	High	Not Found	Not Found	Not Found	High	Not Found	Not Found	Not Found	High	Not Found	Not Found	Not Found	High	Not Found	Not Found	Not Found	High	Not Found	Not Found	Not Found	High	Not Found	Not Found	Not Found	High	Not Found	Not Found	Not Found	High	High	0.0001604	0.0005573	2.33
FALSE	High	[R].MQEENITR.[A]	1xTMT6plex [N-Term]	0.000724445	0.000219046	1	1	2	P19388	P19388 [94-101]		0	1249.64	109.8	106.3	105.6	101	104.9	93.9	96.7	94.1	87.1	100.5	6.23	4.42	2.71	5.05	2.43	3.16	1.5	0.98	0.79	0.54		High	Not Found	High	Not Found	High	Not Found	High	Not Found	High	Not Found	High	Not Found	High	Not Found	High	Not Found	High	Not Found	High	Not Found	High	Not Found	High	Not Found	High	Not Found	High	Not Found	High	Not Found	High	Not Found	High	Not Found	High	Not Found	High	Not Found	High	Not Found	High	0.0001604	0.0004824	3.19
FALSE	High	[R].ELGELIPLR.[Q]	1xTMT6plex [N-Term]	0.000731584	0.000219046	1	4	1	Q14980-1	Q14980-1 [1405-1413]		0	1268.78	99.6	99.4	104.2	101.2	101.1	106.1	92.4	104	98.4	93.7												Not Found	Not Found	Not Found	High	Not Found	Not Found	Not Found	High	Not Found	Not Found	Not Found	High	Not Found	Not Found	Not Found	High	Not Found	Not Found	Not Found	High	Not Found	Not Found	Not Found	High	Not Found	Not Found	Not Found	High	Not Found	Not Found	Not Found	High	Not Found	Not Found	Not Found	High	Not Found	Not Found	Not Found	High	High	0.0001604	0.0004858	3.11
FALSE	High	[K].QYADKLEFMHILTR.[V]	1xTMT6plex [K5]; 1xTMT6plex [N-Term]	0.000920563	0.000219046	1	1	4	P42574	P42574 [225-238]		1	2223.24	94.1	100.5	98.5	100.2	108.3	77	102.2	104	104.8	110.4	5	4.36	6.97	12.43	4.79	26.4	7.37	6.13	9.61	11.42		High	High	High	High	High	High	High	High	High	High	High	High	High	High	High	High	High	High	High	High	High	High	High	High	High	High	High	High	High	High	High	High	High	High	High	High	High	High	High	High	High	0.000191	0.0006091	3.55
FALSE	High	[K].VITMFVQR.[Q]	1xTMT6plex [N-Term]	0.0010297	0.000219046	1	1	3	P13010	P13010 [37-44]		0	1222.72	93.7	105.8	106.4	106	95.2	96	99.3	97.5	99.9	100.1	4.04	1.64	2.53	3.08	1.48	3.86	5.18	1.42	3.12	1.25		High	High	High	Not Found	High	High	High	Not Found	High	High	High	Not Found	High	High	High	Not Found	High	High	High	Not Found	High	High	High	Not Found	High	High	High	Not Found	High	High	High	Not Found	High	High	High	Not Found	High	High	High	Not Found	High	0.000191	0.0006782	3.09
FALSE	High	[R].DNSTMGYMAAK.[K]	2xOxidation [M5; M8]; 1xTMT6plex [K11]; 1xTMT6plex [N-Term]	0.000876726	0.000219046	1	2	4	P07900	P07900 [621-631]		0	1678.82	94.3	105.7	96.8	93.7	105.7	91.3	103.4	102.7	99.2	107.2	6.68	11.4	5.81	3.98	11.37	26.99	10.59	2.21	1.64	5.83		High	High	High	High	High	High	High	High	High	High	High	High	High	High	High	High	High	High	High	High	High	High	High	High	High	High	High	High	High	High	High	High	High	High	High	High	High	High	High	High	High	0.000191	0.0005808	2.72
FALSE	High	[R].DNSTMGYMAAK.[K]	1xOxidation [M]; 1xTMT6plex [K11]; 1xTMT6plex [N-Term]	0.00101478	0.000219046	1	2	11	P07900	P07900 [621-631]		0	1662.82	106.9	111.2	101.8	99.9	105.2	69.3	111	96.6	97.9	100.3	4.85	2.16	5.46	4.82	4.41	6.42	3.03	2.83	3.4	2.75		High	High	High	High	High	High	High	High	High	High	High	High	High	High	High	High	High	High	High	High	High	High	High	High	High	High	High	High	High	High	High	High	High	High	High	High	High	High	High	High	High	0.000191	0.0006689	2.48
FALSE	High	[K].MRAEDGENYDIKK.[Q]	2xTMT6plex [K12; K13]; 1xTMT6plex [N-Term]	0.000810803	0.000219046	1	2	3	O75347	O75347 [40-52]		2	2256.23	115.7	95.9	108.8	112.7	86.1	150.8	71.1	100	81.5	77.3	1.5	2.48	1.83	3.91	3.64	5.27	4.2	2.74	0.44	4.19		High	High	High	Not Found	High	High	High	Not Found	High	High	High	Not Found	High	High	High	Not Found	High	High	High	Not Found	High	High	High	Not Found	High	High	High	Not Found	High	High	High	Not Found	High	High	High	Not Found	High	High	High	Not Found	High	0.0001604	0.0005388	4.82
FALSE	High	[R].LFPGLAIK.[I]	1xTMT6plex [K8]; 1xTMT6plex [N-Term]	0.000713864	0.000219046	1	1	1	Q99661-1	Q99661-1 [11-18]		0	1316.87																					No Quan Values	Not Found	Not Found	Not Found	High	Not Found	Not Found	Not Found	High	Not Found	Not Found	Not Found	High	Not Found	Not Found	Not Found	High	Not Found	Not Found	Not Found	High	Not Found	Not Found	Not Found	High	Not Found	Not Found	Not Found	High	Not Found	Not Found	Not Found	High	Not Found	Not Found	Not Found	High	Not Found	Not Found	Not Found	High	High	0.0001604	0.000476	3.13
FALSE	High	[K].EALLELLR.[L]	1xTMT6plex [N-Term]	0.000834935	0.000219046	1	1	2	Q13895	Q13895 [399-406]		0	1185.74	97	95.1	82.1	89.1	119.1	73.9	121.1	93.8	108.1	120.6	8.07	10.9	8.91	5.45	2.51	29.62	18.45	8.97	4.46	1.17		Not Found	Not Found	High	High	Not Found	Not Found	High	High	Not Found	Not Found	High	High	Not Found	Not Found	High	High	Not Found	Not Found	High	High	Not Found	Not Found	High	High	Not Found	Not Found	High	High	Not Found	Not Found	High	High	Not Found	Not Found	High	High	Not Found	Not Found	High	High	High	0.0001604	0.0005526	2.64
FALSE	High	[R].LGKEINNPESVYYWAQK.[N]	2xTMT6plex [K3; K17]; 1xTMT6plex [N-Term]	0.00058054	0.000219046	1	3	1	P49366-1	P49366-1 [210-226]		1	2726.51																					No Quan Values	Not Found	Not Found	Not Found	High	Not Found	Not Found	Not Found	High	Not Found	Not Found	Not Found	High	Not Found	Not Found	Not Found	High	Not Found	Not Found	Not Found	High	Not Found	Not Found	Not Found	High	Not Found	Not Found	Not Found	High	Not Found	Not Found	Not Found	High	Not Found	Not Found	Not Found	High	Not Found	Not Found	Not Found	High	High	0.0001604	0.0003882	3.39
FALSE	High	[R].STIIGESISR.[L]	1xTMT6plex [N-Term]	0.000663166	0.000219046	1	2	2	P54136-1	P54136-1 [214-223]		0	1291.74	105.1	105.9	107	102.6	95.8	85.7	98.2	103.5	95.1	100.9												High	Not Found	Not Found	High	High	Not Found	Not Found	High	High	Not Found	Not Found	High	High	Not Found	Not Found	High	High	Not Found	Not Found	High	High	Not Found	Not Found	High	High	Not Found	Not Found	High	High	Not Found	Not Found	High	High	Not Found	Not Found	High	High	Not Found	Not Found	High	High	0.0001604	0.0004416	4.14
FALSE	High	[R].KVVAEVYDQERFDNSDLSA.[-]	1xTMT6plex [K1]; 1xTMT6plex [N-Term]	0.000706893	0.000219046	2	6	1	Q9UHX1-2; Q9UHX1-1	Q9UHX1-2 [524-542]; Q9UHX1-1 [541-559]		2	2643.37	114.2	101	104.2	111.8	77	154.3	82.1	103.9	88.3	63.1											Shared	Not Found	Not Found	Not Found	High	Not Found	Not Found	Not Found	High	Not Found	Not Found	Not Found	High	Not Found	Not Found	Not Found	High	Not Found	Not Found	Not Found	High	Not Found	Not Found	Not Found	High	Not Found	Not Found	Not Found	High	Not Found	Not Found	Not Found	High	Not Found	Not Found	Not Found	High	Not Found	Not Found	Not Found	High	High	0.0001604	0.0004697	3.59
FALSE	High	[K].WQIGEQEFEALMR.[M]	1xTMT6plex [N-Term]	0.000907191	0.000219046	1	6	2	P35611-1	P35611-1 [370-382]		0	1865.94																					No Quan Values	High	Not Found	High	Not Found	High	Not Found	High	Not Found	High	Not Found	High	Not Found	High	Not Found	High	Not Found	High	Not Found	High	Not Found	High	Not Found	High	Not Found	High	Not Found	High	Not Found	High	Not Found	High	Not Found	High	Not Found	High	Not Found	High	Not Found	High	Not Found	High	0.000191	0.0005996	3.21
FALSE	High	[K].NAGAVIGK.[G]	1xTMT6plex [K8]; 1xTMT6plex [N-Term]	0.00101973	0.000219046	1	3	5	P61978-3	P61978-3 [53-60]		0	1187.75	92.7	110.1	93.2	98.2	81.2	104	92.4	106.7	106.8	114.8	1.51	4.03	6.68	5.33	7.19	9.62	4.91	5.22	8.36	1.29		High	High	High	High	High	High	High	High	High	High	High	High	High	High	High	High	High	High	High	High	High	High	High	High	High	High	High	High	High	High	High	High	High	High	High	High	High	High	High	High	High	0.000191	0.0006723	3.06
FALSE	High	[K].WQNSYSIK.[V]	1xTMT6plex [K8]; 1xTMT6plex [N-Term]	0.000768318	0.000219046	2	7	3	Q13404; Q15819	Q13404 [111-118]; Q15819 [109-116]		0	1483.83	94.8	108.6	99.8	102.4	94.9	93.6	110.4	96.7	97.7	101.2											Shared	High	High	Not Found	High	High	High	Not Found	High	High	High	Not Found	High	High	High	Not Found	High	High	High	Not Found	High	High	High	Not Found	High	High	High	Not Found	High	High	High	Not Found	High	High	High	Not Found	High	High	High	Not Found	High	High	0.0001604	0.0005102	3.17
FALSE	High	[R].STLEPVEK.[A]	1xTMT6plex [K8]; 1xTMT6plex [N-Term]	0.00097601	0.000219046	1	4	5	P0DMV8	P0DMV8 [312-319]		0	1360.81	111.1	104.3	102.6	100.7	90.8	103.3	98.3	97.6	91.2	100.3	2.89	1.69	0.8	3.33	2.48	1.84	3.4	3.46	1.72	3.92		High	High	High	High	High	High	High	High	High	High	High	High	High	High	High	High	High	High	High	High	High	High	High	High	High	High	High	High	High	High	High	High	High	High	High	High	High	High	High	High	High	0.000191	0.0006441	3.4
FALSE	High	[R].TLFGFLGK.[I]	1xTMT6plex [K8]; 1xTMT6plex [N-Term]	0.000798994	0.000219046	1	2	1	Q05519	Q05519 [51-58]		0	1340.83																					No Quan Values	Not Found	Not Found	Not Found	High	Not Found	Not Found	Not Found	High	Not Found	Not Found	Not Found	High	Not Found	Not Found	Not Found	High	Not Found	Not Found	Not Found	High	Not Found	Not Found	Not Found	High	Not Found	Not Found	Not Found	High	Not Found	Not Found	Not Found	High	Not Found	Not Found	Not Found	High	Not Found	Not Found	Not Found	High	High	0.0001604	0.0005308	3.5
FALSE	High	[K].NADPILISLK.[H]	1xTMT6plex [K10]; 1xTMT6plex [N-Term]	0.000703432	0.000219046	1	3	4	Q9ULV4	Q9ULV4 [382-391]		0	1541.97	93.7	102.5	85.3	101.8	85.9	92	106.9	96.6	109.4	125.9	6.55	1.44	23.19	3.18	2.27	18.75	2.91	11.4	4.52	7.89		High	High	High	High	High	High	High	High	High	High	High	High	High	High	High	High	High	High	High	High	High	High	High	High	High	High	High	High	High	High	High	High	High	High	High	High	High	High	High	High	High	0.0001604	0.0004694	2.59
FALSE	High	[R].NADHSMNYQYR.[-]	1xOxidation [M6]; 1xTMT6plex [N-Term]	0.000583415	0.000219046	1	2	4	Q12906-7	Q12906-7 [888-898]		0	1643.74	101.2	102.6	103	103	94.7	96.3	90.3	108.8	87.9	112.2	14.08	5.69	14.65	4.62	8.5	8.98	7.34	5.74	12.75	13		High	High	High	High	High	High	High	High	High	High	High	High	High	High	High	High	High	High	High	High	High	High	High	High	High	High	High	High	High	High	High	High	High	High	High	High	High	High	High	High	High	0.0001604	0.0003901	2.19
FALSE	High	[R].GVMLAVDAVIAELK.[K]	1xTMT6plex [K14]; 1xTMT6plex [N-Term]	0.000957173	0.000219046	1	1	1	P10809	P10809 [143-156]		0	1887.14																					No Quan Values	High	Not Found	Not Found	Not Found	High	Not Found	Not Found	Not Found	High	Not Found	Not Found	Not Found	High	Not Found	Not Found	Not Found	Not Found	Not Found	Not Found	Not Found	High	Not Found	Not Found	Not Found	Not Found	Not Found	Not Found	Not Found	High	Not Found	Not Found	Not Found	High	Not Found	Not Found	Not Found	Not Found	Not Found	Not Found	Not Found	High	0.000191	0.0006333	2.45
FALSE	High	[K].TLFPLIEAK.[K]	1xTMT6plex [K9]; 1xTMT6plex [N-Term]	0.000706893	0.000219046	1	1	4	P13010	P13010 [535-543]		0	1489.94	93.7	99.4	97.9	102.4	95.4	74.8	134.5	101.2	103.9	96.8	14.37	6.89	8.05	13.71	6.54	13.54	11.87	2.67	1.23	5.19		High	High	High	High	High	High	High	High	High	High	High	High	High	High	High	High	High	High	High	High	High	High	High	High	High	High	High	High	High	High	High	High	High	High	High	High	High	High	High	High	High	0.0001604	0.000471	3.55
FALSE	High	[K].EKLCYVALDFENEMATAASSSSLEK.[S]	1xOxidation [M14]; 1xMethylthio [C4]; 2xTMT6plex [K2; K25]; 1xTMT6plex [N-Term]	0.000603929	0.000219046	1	5	8	P68133	P68133 [216-240]	P68133 1xMethylthio [C219]	1	3485.75	98.3	87.4	94.5	83.1	115.3	75.5	96.3	113.3	133.9	102.4	10.8	14.99	10.63	14.53	4.38	10.2	7.1	5.12	8.26	8.95		High	High	High	High	High	High	High	High	High	High	High	High	High	High	High	High	High	High	High	High	High	High	High	High	High	High	High	High	High	High	High	High	High	High	High	High	High	High	High	High	High	0.0001604	0.0004043	2.91
FALSE	High	[R].AVEYLLMGIPGDR.[E]	1xTMT6plex [N-Term]	0.000728006	0.000219046	1	2	3	P54727	P54727 [221-233]		0	1662.91																					No Quan Values	High	High	High	Not Found	High	High	High	Not Found	High	High	High	Not Found	High	High	High	Not Found	High	High	High	Not Found	High	High	High	Not Found	High	High	High	Not Found	High	High	High	Not Found	High	High	High	Not Found	High	High	High	Not Found	High	0.0001604	0.0004846	2.53
FALSE	High	[K].DQVLAMLEK.[A]	1xTMT6plex [K9]; 1xTMT6plex [N-Term]	0.000795095	0.000219046	1	3	2	Q14008	Q14008 [1067-1075]		0	1504.88	89.9	104.4	105.5	104.8	96.5	89.3	99.4	97.9	106.1	106.2												High	Not Found	High	Not Found	High	Not Found	High	Not Found	High	Not Found	High	Not Found	High	Not Found	High	Not Found	High	Not Found	High	Not Found	High	Not Found	High	Not Found	High	Not Found	High	Not Found	High	Not Found	High	Not Found	High	Not Found	High	Not Found	High	Not Found	High	Not Found	High	0.0001604	0.000528	3.06
FALSE	High	[R].KIWCFGPDGTGPNILTDITK.[G]	1xMethylthio [C4]; 2xTMT6plex [K1; K20]; 1xTMT6plex [N-Term]	0.000791215	0.000219046	1	1	1	P13639	P13639 [648-667]	P13639 1xMethylthio [C651]	1	2909.59	99.4	91.7	94.6	98.2	103.4	127	87.1	110.2	107.5	80.8												Not Found	Not Found	Not Found	High	Not Found	Not Found	Not Found	High	Not Found	Not Found	Not Found	High	Not Found	Not Found	Not Found	High	Not Found	Not Found	Not Found	High	Not Found	Not Found	Not Found	High	Not Found	Not Found	Not Found	High	Not Found	Not Found	Not Found	High	Not Found	Not Found	Not Found	High	Not Found	Not Found	Not Found	High	High	0.0001604	0.0005263	3.9
FALSE	High	[K].FQELKDVQDELR.[I]	1xTMT6plex [K5]; 1xTMT6plex [N-Term]	0.000911627	0.000219046	1	2	1	O95347-1	O95347-1 [678-689]		1	1978.1	109.8	97.1	106.4	99.4	90.8	121.7	86.3	102.1	94.6	91.9												Not Found	Not Found	Not Found	High	Not Found	Not Found	Not Found	High	Not Found	Not Found	Not Found	High	Not Found	Not Found	Not Found	High	Not Found	Not Found	Not Found	High	Not Found	Not Found	Not Found	High	Not Found	Not Found	Not Found	High	Not Found	Not Found	Not Found	High	Not Found	Not Found	Not Found	High	Not Found	Not Found	Not Found	High	High	0.000191	0.000603	3.85
FALSE	High	[R].MYTDIQEPMLSAAQEQFGGNPFASLVSNTSSGEGSQPSR.[T]	2xOxidation [M1; M9]; 1xTMT6plex [N-Term]	0.000595054	0.000219046	1	3	2	Q9UMX0-1	Q9UMX0-1 [275-313]		0	4380.02	93.2	84.9	97.1	95.1	109.5	104.3	73.9	149	101	91.8	12.01	1.73	16.1	27.52	7.07	25.87	6.6	5.8	6.15	10.49		High	High	Not Found	Not Found	High	High	Not Found	Not Found	High	High	Not Found	Not Found	High	High	Not Found	Not Found	High	High	Not Found	Not Found	High	High	Not Found	Not Found	High	High	Not Found	Not Found	High	High	Not Found	Not Found	High	High	Not Found	Not Found	High	High	Not Found	Not Found	High	0.0001604	0.0003971	2.46
FALSE	High	[K].AENSSLNLIGK.[A]	1xTMT6plex [K11]; 1xTMT6plex [N-Term]	0.000855581	0.000219046	1	2	1	P46459	P46459 [188-198]		0	1603.94	82.8	90.8	94.9	101.2	101.2	91.9	112.1	99.4	108.3	117.5												Not Found	Not Found	Not Found	High	Not Found	Not Found	Not Found	High	Not Found	Not Found	Not Found	High	Not Found	Not Found	Not Found	High	Not Found	Not Found	Not Found	High	Not Found	Not Found	Not Found	High	Not Found	Not Found	Not Found	High	Not Found	Not Found	Not Found	High	Not Found	Not Found	Not Found	High	Not Found	Not Found	Not Found	High	High	0.000191	0.0005677	3.38
FALSE	High	[R].MYTDIQEPMLSAAQEQFGGNPFASLVSNTSSGEGSQPSR.[T]	1xOxidation [M9]; 1xTMT6plex [N-Term]	0.000628221	0.000219046	1	3	1	Q9UMX0-1	Q9UMX0-1 [275-313]		0	4364.03																					No Quan Values	High	Not Found	Not Found	Not Found	High	Not Found	Not Found	Not Found	High	Not Found	Not Found	Not Found	High	Not Found	Not Found	Not Found	High	Not Found	Not Found	Not Found	High	Not Found	Not Found	Not Found	High	Not Found	Not Found	Not Found	High	Not Found	Not Found	Not Found	High	Not Found	Not Found	Not Found	High	Not Found	Not Found	Not Found	High	0.0001604	0.0004183	3.22
FALSE	High	[K].TDQAQDVK.[K]	1xTMT6plex [K8]; 1xTMT6plex [N-Term]	0.000764565	0.000219046	1	1	3	P49458	P49458 [53-60]		0	1362.76	79.1	108.4	95.4	90.9	100.6	63.5	121.5	91.6	111.3	137.7	6.09	5.84	9.44	2.16	10.02	30.94	11.13	5.48	10.18	13.62		High	Not Found	High	High	High	Not Found	High	High	High	Not Found	High	High	High	Not Found	High	High	High	Not Found	High	High	High	Not Found	High	High	High	Not Found	High	High	High	Not Found	High	High	High	Not Found	High	High	High	Not Found	High	High	High	0.0001604	0.0005083	3.67
FALSE	High	[R].MYSTIPQASALDLTR.[Q]	1xTMT6plex [N-Term]	0.000855581	0.000219046	1	1	3	O94829	O94829 [734-748]		0	1896.01	84.9	91.2	90.6	95.3	106.2	104	105	108.2	117.5	97	0.63	10.3	18.7	21.61	18.38	4.51	4.91	4.06	8.9	3.37		High	High	High	Not Found	High	High	High	Not Found	High	High	High	Not Found	High	High	High	Not Found	High	High	High	Not Found	High	High	High	Not Found	High	High	High	Not Found	High	High	High	Not Found	High	High	High	Not Found	High	High	High	Not Found	High	0.000191	0.0005679	3.24
FALSE	High	[R].IFPPETSASVAATPPPSTASAPAAVNSSASADKPLSNMK.[I]	2xTMT6plex [K33; K39]; 1xTMT6plex [N-Term]	0.000787353	0.000219046	1	1	2	P09874	P09874 [356-394]		0	4455.37	89.5	85.2	94.4	84.2	100.7	109.1	87.4	130	100.4	119												High	Not Found	High	Not Found	High	Not Found	High	Not Found	High	Not Found	High	Not Found	High	Not Found	High	Not Found	High	Not Found	High	Not Found	High	Not Found	High	Not Found	High	Not Found	High	Not Found	High	Not Found	High	Not Found	High	Not Found	High	Not Found	High	Not Found	High	Not Found	High	0.0001604	0.0005233	2.64
FALSE	High	[R].EKLMQGFNEDMAIEAQQK.[F]	1xOxidation [M4]; 2xTMT6plex [K2; K18]; 1xTMT6plex [N-Term]	0.00100007	0.000219046	1	2	3	O14929	O14929 [303-320]		1	2813.48	105.7	82.6	101.4	100.2	99.6	119.4	82.2	112.8	105.6	90.6	11.95	6.26	2.08	5.44	4.98	10.42	11.72	5.1	5.89	5.36		High	High	High	Not Found	High	High	High	Not Found	High	High	High	Not Found	High	High	High	Not Found	High	High	High	Not Found	High	High	High	Not Found	High	High	High	Not Found	High	High	High	Not Found	High	High	High	Not Found	High	High	High	Not Found	High	0.000191	0.0006602	2.46
FALSE	High	[K].MYLALQSLEQDLSK.[M]	1xTMT6plex [K14]; 1xTMT6plex [N-Term]	0.000650247	0.000219046	1	2	3	Q15648	Q15648 [173-186]		0	2097.17																					No Quan Values	High	High	High	Not Found	High	High	High	Not Found	High	High	High	Not Found	High	High	High	Not Found	High	High	High	Not Found	High	High	High	Not Found	High	High	High	Not Found	High	High	High	Not Found	High	High	High	Not Found	High	High	High	Not Found	High	0.0001604	0.0004339	2.11
FALSE	High	[K].GVIVDKDFSHPQMPK.[K]	1xOxidation [M13]; 2xTMT6plex [K6; K15]; 1xTMT6plex [N-Term]	0.000961849	0.000219046	1	2	3	P48643	P48643 [227-241]		1	2401.35	101.7	98.2	102.5	101.4	100.5	101.8	100.2	98	99	96.6	3.86	2.39	1.63	5.13	0.24	2.01	1.11	2.89	0.63	1.74		High	High	High	Not Found	High	High	High	Not Found	High	High	High	Not Found	High	High	High	Not Found	High	High	High	Not Found	High	High	High	Not Found	High	High	High	Not Found	High	High	High	Not Found	High	High	High	Not Found	High	High	High	Not Found	High	0.000191	0.0006346	3.28
FALSE	High	[K].QTDVLQQLSIQMANAK.[F]	1xOxidation [M12]; 1xTMT6plex [K16]; 1xTMT6plex [N-Term]	0.000622061	0.000219046	1	1	2	Q14204	Q14204 [1850-1865]		0	2262.25																					No Quan Values	High	High	Not Found	Not Found	High	High	Not Found	Not Found	High	High	Not Found	Not Found	High	High	Not Found	Not Found	High	High	Not Found	Not Found	High	High	Not Found	Not Found	High	High	Not Found	Not Found	High	High	Not Found	Not Found	High	High	Not Found	Not Found	High	High	Not Found	Not Found	High	0.0001604	0.0004152	3.28
FALSE	High	[K].NVTLPAVFK.[A]	1xTMT6plex [K9]; 1xTMT6plex [N-Term]	0.000746067	0.000219046	1	1	4	P36578	P36578 [21-29]		0	1446.91	77	122.7	88.2	105.7	85.1	61.5	112.2	115.5	115.1	117	17.71	10.79	7.74	3.82	7.52	17.04	6.66	8.04	8.05	11.24		High	High	High	High	High	High	High	High	High	High	High	High	High	High	High	High	High	High	High	High	High	High	High	High	High	High	High	High	High	High	High	High	High	High	High	High	High	High	High	High	High	0.0001604	0.0004969	2.94
FALSE	High	[R].HPFAQAVGR.[N]	1xTMT6plex [N-Term]	0.000855581	0.000219046	1	3	1	O43837-1	O43837-1 [309-317]		0	1211.68	99.9	91.5	98.4	98.4	91.7	119.8	103.2	102.6	97	97.6												Not Found	Not Found	Not Found	High	Not Found	Not Found	Not Found	High	Not Found	Not Found	Not Found	High	Not Found	Not Found	Not Found	High	Not Found	Not Found	Not Found	High	Not Found	Not Found	Not Found	High	Not Found	Not Found	Not Found	High	Not Found	Not Found	Not Found	High	Not Found	Not Found	Not Found	High	Not Found	Not Found	Not Found	High	High	0.000191	0.0005667	2.99
FALSE	High	[K].STLMDTLFNTK.[F]	1xTMT6plex [K11]; 1xTMT6plex [N-Term]	0.000885327	0.000219046	1	6	3	Q9NVA2-1	Q9NVA2-1 [55-65]		0	1728.96	74.3	105.4	88.4	84.1	117.6	50.5	145.5	91	124.2	119.1	8.23	7.31	13.7	3.37	5.16	9.35	7.1	6.68	8.45	6.09		High	High	High	Not Found	High	High	High	Not Found	High	High	High	Not Found	High	High	High	Not Found	High	High	High	Not Found	High	High	High	Not Found	High	High	High	Not Found	High	High	High	Not Found	High	High	High	Not Found	High	High	High	Not Found	High	0.000191	0.0005865	2.87
FALSE	High	[R].KMAQELYMEQK.[N]	1xOxidation [M]; 2xTMT6plex [K1; K11]; 1xTMT6plex [N-Term]	0.000619003	0.000219046	1	2	4	P55884	P55884 [762-772]		1	2102.16	94.7	95.4	97.8	90.7	113.7	90	112.3	92.1	107.6	105.6	3.03	4.02	1.8	7.17	2.83	9.87	3.47	5.43	6.91	3.11		High	High	High	Not Found	High	High	High	Not Found	High	High	High	Not Found	High	High	High	Not Found	High	High	High	Not Found	High	High	High	Not Found	High	High	High	Not Found	High	High	High	Not Found	High	High	High	Not Found	High	High	High	Not Found	High	0.0001604	0.0004125	3.14
FALSE	High	[R].AEAEAGSPRPDPR.[E]	1xTMT6plex [N-Term]	0.000938693	0.000219046	1	1	4	P58107	P58107 [2502-2514]; [3036-3048]; [3570-3582]; [4104-4116]; [4638-4650]		0	1581.82	111	96.9	110.2	118.8	98.6	106.3	78.8	102.2	86.2	91	8.65	6	9.09	14.9	10.8	15.32	14.44	3.93	15.23	12.67		High	High	High	High	High	High	High	High	High	High	High	High	High	High	High	High	High	High	High	High	High	High	High	High	High	High	High	High	High	High	High	High	High	High	High	High	High	High	High	High	High	0.000191	0.0006217	3.64
FALSE	High	[K].GNKPWISLPR.[G]	1xTMT6plex [K3]; 1xTMT6plex [N-Term]	0.000814777	0.000219046	1	1	4	P62701	P62701 [231-240]		0	1625.99	101.9	105.2	107.3	108.5	99.9	101.6	96.5	94.4	90.9	93.7	5	2.03	1.84	2.04	4.19	4.51	4.3	4.2	2.79	5.37		High	High	High	High	High	High	High	High	High	High	High	High	High	High	High	High	High	High	High	High	High	High	High	High	High	High	High	High	High	High	High	High	High	High	High	High	High	High	High	High	High	0.0001604	0.0005403	3.09
FALSE	High	[K].KMESDFEQK.[L]	2xTMT6plex [K1; K9]; 1xTMT6plex [N-Term]	0.00103977	0.000219046	1	3	1	O60610-1	O60610-1 [504-512]		1	1829.01	97.4	107.1	104.1	96.4	110	78.7	108.2	103.1	92.1	103												Not Found	Not Found	High	Not Found	Not Found	Not Found	High	Not Found	Not Found	Not Found	High	Not Found	Not Found	Not Found	High	Not Found	Not Found	Not Found	High	Not Found	Not Found	Not Found	High	Not Found	Not Found	Not Found	High	Not Found	Not Found	Not Found	High	Not Found	Not Found	Not Found	High	Not Found	Not Found	Not Found	High	Not Found	High	0.000191	0.0006844	3.62
FALSE	High	[R].STNIAAAASEPHS.[-]	1xTMT6plex [N-Term]	0.00103473	0.000219046	1	2	1	Q7Z4H3-1	Q7Z4H3-1 [192-204]		0	1484.75																					No Quan Values	Not Found	Not Found	Not Found	High	Not Found	Not Found	Not Found	High	Not Found	Not Found	Not Found	High	Not Found	Not Found	Not Found	High	Not Found	Not Found	Not Found	High	Not Found	Not Found	Not Found	High	Not Found	Not Found	Not Found	High	Not Found	Not Found	Not Found	High	Not Found	Not Found	Not Found	High	Not Found	Not Found	Not Found	High	High	0.000191	0.000683	3.07
FALSE	High	[R].NEDEDSPNKLYTLVTYVPVTTFK.[NIS]	2xTMT6plex [K9; K23]; 1xTMT6plex [N-Term]	0.00101973	0.000219046	1	3	2	P62899	P62899 [93-115]		1	3360.82	72.1	93.6	106.2	99.8	91.8	108.4	110.2	107.8	121.7	88.6												Not Found	Not Found	Not Found	High	Not Found	Not Found	Not Found	High	Not Found	Not Found	Not Found	High	Not Found	Not Found	Not Found	High	Not Found	Not Found	Not Found	High	Not Found	Not Found	Not Found	High	Not Found	Not Found	Not Found	High	Not Found	Not Found	Not Found	High	Not Found	Not Found	Not Found	High	Not Found	Not Found	Not Found	High	High	0.000191	0.000674	3.58
FALSE	High	[K].IEVEKPFAIAKE.[-]	2xTMT6plex [K5; K11]; 1xTMT6plex [N-Term]	0.00097601	0.000219046	1	1	1	P23284	P23284 [205-216]		1	2061.26	87.8	99.3	96.2	95.4	112	74.2	122.6	101.3	105.8	105.3												Not Found	Not Found	Not Found	High	Not Found	Not Found	Not Found	High	Not Found	Not Found	Not Found	High	Not Found	Not Found	Not Found	High	Not Found	Not Found	Not Found	High	Not Found	Not Found	Not Found	High	Not Found	Not Found	Not Found	High	Not Found	Not Found	Not Found	High	Not Found	Not Found	Not Found	High	Not Found	Not Found	Not Found	High	High	0.000191	0.000646	3.73
FALSE	High	[K].TLEEAVGNIVK.[F]	1xTMT6plex [K11]; 1xTMT6plex [N-Term]	0.000753413	0.000219046	1	1	4	Q9Y678	Q9Y678 [796-806]		0	1630.98	100.3	98.6	99.8	94.6	103.1	86.5	105.7	104	109.2	98.2												High	High	Not Found	High	High	High	Not Found	High	High	High	Not Found	High	High	High	Not Found	High	High	High	Not Found	High	High	High	Not Found	High	High	High	Not Found	High	High	High	Not Found	High	High	High	Not Found	High	High	High	Not Found	High	High	0.0001604	0.0004998	1.76
FALSE	High	[R].QSEDLGSQFTEIFIK.[Q]	1xTMT6plex [K15]; 1xTMT6plex [N-Term]	0.000650247	0.000219046	1	2	1	O60763-1	O60763-1 [105-119]		0	2200.19																					No Quan Values	Not Found	Not Found	Not Found	High	Not Found	Not Found	Not Found	High	Not Found	Not Found	Not Found	High	Not Found	Not Found	Not Found	High	Not Found	Not Found	Not Found	High	Not Found	Not Found	Not Found	High	Not Found	Not Found	Not Found	High	Not Found	Not Found	Not Found	High	Not Found	Not Found	Not Found	High	Not Found	Not Found	Not Found	High	High	0.0001604	0.0004335	2.88
FALSE	High	[K].WMIQYNNLNLK.[T]	1xOxidation [M2]; 1xTMT6plex [K11]; 1xTMT6plex [N-Term]	0.000916085	0.000219046	1	1	1	P11586	P11586 [303-313]		0	1911.06	87.8	96.6	87.5	100.3	107.7	80.9	109.4	108.6	118.2	102.9												Not Found	Not Found	Not Found	High	Not Found	Not Found	Not Found	High	Not Found	Not Found	Not Found	High	Not Found	Not Found	Not Found	High	Not Found	Not Found	Not Found	High	Not Found	Not Found	Not Found	High	Not Found	Not Found	Not Found	High	Not Found	Not Found	Not Found	High	Not Found	Not Found	Not Found	High	Not Found	Not Found	Not Found	High	High	0.000191	0.0006049	2.83
FALSE	High	[R].EHLLTNHLK.[S]	1xTMT6plex [K9]; 1xTMT6plex [N-Term]	0.000929585	0.000219046	1	4	1	P10155-1	P10155-1 [256-264]		0	1562.94																					No Quan Values	Not Found	Not Found	Not Found	High	Not Found	Not Found	Not Found	High	Not Found	Not Found	Not Found	High	Not Found	Not Found	Not Found	High	Not Found	Not Found	Not Found	High	Not Found	Not Found	Not Found	High	Not Found	Not Found	Not Found	High	Not Found	Not Found	Not Found	High	Not Found	Not Found	Not Found	High	Not Found	Not Found	Not Found	High	High	0.000191	0.0006147	3.22
FALSE	High	[K].FVADGIFK.[A]	1xTMT6plex [K8]; 1xTMT6plex [N-Term]	0.000779684	0.000219046	1	2	4	P23396-1	P23396-1 [11-18]		0	1354.81	81.9	107.5	97	90.1	112.7	60.4	126.7	95.4	109.5	118.9	3.84	2.75	3.69	2.89	4.92	15.97	3.71	1.4	4.58	2.92		High	High	High	High	High	High	High	High	High	High	High	High	High	High	High	High	High	High	High	High	High	High	High	High	High	High	High	High	High	High	High	High	High	High	High	High	High	High	High	High	High	0.0001604	0.0005168	3.26
FALSE	High	[K].FVADGIFKAELNEFLTR.[E]	1xTMT6plex [K8]; 1xTMT6plex [N-Term]	0.000622061	0.000219046	1	2	1	P23396-1	P23396-1 [11-27]		1	2428.36	113.6	100.2	113.4	131.7	86.8	110.4	49.3	130.2	91.6	72.7												Not Found	Not Found	Not Found	High	Not Found	Not Found	Not Found	High	Not Found	Not Found	Not Found	High	Not Found	Not Found	Not Found	High	Not Found	Not Found	Not Found	High	Not Found	Not Found	Not Found	High	Not Found	Not Found	Not Found	High	Not Found	Not Found	Not Found	High	Not Found	Not Found	Not Found	High	Not Found	Not Found	Not Found	High	High	0.0001604	0.0004144	3.01
FALSE	High	[R].AQSLLSTDREASIDILHSIVKR.[D]	1xTMT6plex [K21]; 1xTMT6plex [N-Term]	0.000851412	0.000219046	1	2	1	O00231	O00231 [12-33]		2	2910.68																					No Quan Values	Not Found	Not Found	Not Found	High	Not Found	Not Found	Not Found	High	Not Found	Not Found	Not Found	High	Not Found	Not Found	Not Found	High	Not Found	Not Found	Not Found	High	Not Found	Not Found	Not Found	High	Not Found	Not Found	Not Found	High	Not Found	Not Found	Not Found	High	Not Found	Not Found	Not Found	High	Not Found	Not Found	Not Found	High	High	0.000191	0.0005637	2.95
FALSE	High	[R].IKFEMEQNLR.[Q]	1xTMT6plex [K2]; 1xTMT6plex [N-Term]	0.000791215	0.000219046	1	1	5	P35527	P35527 [241-250]		1	1766	89.5	68.1	112.9	87.2	81.5	116.4	155.3	101.4	92.4	95.3	0.79	7.32	2.08	5.94	3.55	4.49	3.02	1.86	1.2	1.92		High	High	High	Not Found	High	High	High	Not Found	High	High	High	Not Found	High	High	High	Not Found	High	High	High	Not Found	High	High	High	Not Found	High	High	High	Not Found	High	High	High	Not Found	High	High	High	Not Found	High	High	High	Not Found	High	0.0001604	0.0005261	3.82
FALSE	High	[R].FLSQLLER.[R]	1xTMT6plex [N-Term]	0.00063444	0.000219046	1	3	1	Q92974	Q92974 [293-300]		0	1234.74	102.2	88.6	94.1	106.4	99.3	103	89.6	106.1	107.1	103.5												Not Found	Not Found	Not Found	High	Not Found	Not Found	Not Found	High	Not Found	Not Found	Not Found	High	Not Found	Not Found	Not Found	High	Not Found	Not Found	Not Found	High	Not Found	Not Found	Not Found	High	Not Found	Not Found	Not Found	High	Not Found	Not Found	Not Found	High	Not Found	Not Found	Not Found	High	Not Found	Not Found	Not Found	High	High	0.0001604	0.0004232	2.7
FALSE	High	[R].QLMETPANEMTPTR.[F]	1xOxidation [M]; 1xTMT6plex [N-Term]	0.000650247	0.000219046	1	2	3	P28838	P28838 [201-214]		0	1863.91	102.3	83.3	104.9	94.9	98.4	126.6	88.2	104.1	92.5	104.7	10.79	7.17	5.26	11.87	8.65	8.08	4.1	11.3	9.1	11.77		High	High	High	Not Found	High	High	High	Not Found	High	High	High	Not Found	High	High	High	Not Found	High	High	High	Not Found	High	High	High	Not Found	High	High	High	Not Found	High	High	High	Not Found	High	High	High	Not Found	High	High	High	Not Found	High	0.0001604	0.0004327	2.92
FALSE	High	[R].NVQSVSIIDTELK.[V]	1xTMT6plex [K13]; 1xTMT6plex [N-Term]	0.000683012	0.000219046	1	2	1	Q15645	Q15645 [69-81]		0	1904.11	91.6	102.2	96.4	94.8	106.4	72.9	109.1	107.5	117.8	101.4												Not Found	Not Found	Not Found	High	Not Found	Not Found	Not Found	High	Not Found	Not Found	Not Found	High	Not Found	Not Found	Not Found	High	Not Found	Not Found	Not Found	High	Not Found	Not Found	Not Found	High	Not Found	Not Found	Not Found	High	Not Found	Not Found	Not Found	High	Not Found	Not Found	Not Found	High	Not Found	Not Found	Not Found	High	High	0.0001604	0.000456	2.86
FALSE	High	[R].VLLPVWEAEGLGLR.[V]	1xTMT6plex [N-Term]	0.000676334	0.000219046	1	1	1	Q5T447	Q5T447 [61-74]		0	1781.05																					No Quan Values	Not Found	Not Found	Not Found	High	Not Found	Not Found	Not Found	High	Not Found	Not Found	Not Found	High	Not Found	Not Found	Not Found	High	Not Found	Not Found	Not Found	High	Not Found	Not Found	Not Found	High	Not Found	Not Found	Not Found	High	Not Found	Not Found	Not Found	High	Not Found	Not Found	Not Found	High	Not Found	Not Found	Not Found	High	High	0.0001604	0.0004513	2.4
FALSE	High	[K].KVTHAVVTVPAYFNDAQR.[Q]	1xTMT6plex [K1]; 1xTMT6plex [N-Term]	0.00103473	0.000219046	1	1	1	P11021	P11021 [164-181]		1	2474.39	89.2	83.2	97.5	107.6	100.7	131.6	91.3	103.6	105.3	90												Not Found	Not Found	Not Found	High	Not Found	Not Found	Not Found	High	Not Found	Not Found	Not Found	High	Not Found	Not Found	Not Found	High	Not Found	Not Found	Not Found	High	Not Found	Not Found	Not Found	High	Not Found	Not Found	Not Found	High	Not Found	Not Found	Not Found	High	Not Found	Not Found	Not Found	High	Not Found	Not Found	Not Found	High	High	0.000191	0.0006816	2.62
FALSE	High	[R].LKGKDMVVDIQR.[R]	2xTMT6plex [K2; K4]; 1xTMT6plex [N-Term]	0.000742421	0.000219046	1	1	2	Q9Y266	Q9Y266 [193-204]		2	2089.28	141.4	89.3	116.6	127.8	72.2	172	43.7	109.8	60.3	66.7	0.35	1.93	1.26	2.08	6.42	2.08	2.24	0.52	1.34	1.66		Not Found	High	High	Not Found	Not Found	High	High	Not Found	Not Found	High	High	Not Found	Not Found	High	High	Not Found	Not Found	High	High	Not Found	Not Found	High	High	Not Found	Not Found	High	High	Not Found	Not Found	High	High	Not Found	Not Found	High	High	Not Found	Not Found	High	High	Not Found	High	0.0001604	0.0004944	2.85
FALSE	High	[R].FISNPNSIILAVTAANTDMATSEALK.[I]	1xOxidation [M19]; 1xTMT6plex [K26]; 1xTMT6plex [N-Term]	0.000600956	0.000219046	1	7	3	O00429	O00429 [173-198]		0	3166.71																					No Quan Values	High	High	High	Not Found	High	High	High	Not Found	High	High	High	Not Found	High	High	High	Not Found	High	High	High	Not Found	High	High	High	Not Found	High	High	High	Not Found	High	High	High	Not Found	High	High	High	Not Found	High	High	High	Not Found	High	0.0001604	0.0004013	2.66
FALSE	High	[K].NATNVEQSFMTMAAEIK.[K]	1xTMT6plex [K17]; 1xTMT6plex [N-Term]	0.000679665	0.000219046	1	3	2	P62820	P62820 [157-173]		0	2343.21																					No Quan Values	Not Found	Not Found	High	High	Not Found	Not Found	High	High	Not Found	Not Found	High	High	Not Found	Not Found	High	High	Not Found	Not Found	High	High	Not Found	Not Found	High	High	Not Found	Not Found	High	High	Not Found	Not Found	High	High	Not Found	Not Found	High	High	Not Found	Not Found	High	High	High	0.0001604	0.0004533	2.59
FALSE	High	[K].WNPTAGVAFEYDPDNALR.[H]	1xTMT6plex [N-Term]	0.000713864	0.000219046	1	1	1	P19387	P19387 [176-193]		0	2265.11	88.8	86	83.7	104.4	91.4	142.9	94.5	105	114.5	88.9												Not Found	Not Found	Not Found	High	Not Found	Not Found	Not Found	High	Not Found	Not Found	Not Found	High	Not Found	Not Found	Not Found	High	Not Found	Not Found	Not Found	High	Not Found	Not Found	Not Found	High	Not Found	Not Found	Not Found	High	Not Found	Not Found	Not Found	High	Not Found	Not Found	Not Found	High	Not Found	Not Found	Not Found	High	High	0.0001604	0.0004761	4.09
FALSE	High	[K].NASYYGNR.[A]	1xTMT6plex [N-Term]	0.000814777	0.000219046	1	2	4	Q99615-1	Q99615-1 [61-68]		0	1173.59	94.3	105.9	104.6	96.5	90.4	98.7	90	101.5	108.8	109.3	8.18	3.05	6.24	1.99	7.1	6.6	17.98	4.44	6.12	8.91		High	High	Not Found	High	High	High	Not Found	High	High	High	Not Found	High	High	High	Not Found	High	High	High	Not Found	High	High	High	Not Found	High	High	High	Not Found	High	High	High	Not Found	High	High	High	Not Found	High	High	High	Not Found	High	High	0.0001604	0.0005402	3.07
FALSE	High	[K].QSLPPGLAVK.[E]	1xTMT6plex [K10]; 1xTMT6plex [N-Term]	0.000640718	0.000219046	1	1	1	P63173	P63173 [58-67]		0	1467.93	99.6	98.1	101.6	96.1	105.1	94.3	101.3	96.4	102.2	105.3												Not Found	Not Found	Not Found	High	Not Found	Not Found	Not Found	High	Not Found	Not Found	Not Found	High	Not Found	Not Found	Not Found	High	Not Found	Not Found	Not Found	High	Not Found	Not Found	Not Found	High	Not Found	Not Found	Not Found	High	Not Found	Not Found	Not Found	High	Not Found	Not Found	Not Found	High	Not Found	Not Found	Not Found	High	High	0.0001604	0.0004285	3.22
FALSE	High	[K].FVAPFNEVIEQMK.[I]	1xTMT6plex [K13]; 1xTMT6plex [N-Term]	0.000791215	0.000219046	1	2	2	Q7Z569	Q7Z569 [180-192]		0	2010.11	65.4	106.8	100.9	103.5	108	85.6	104	111.2	123	91.6	20.62	2.88	11.3	0.64	1.17	22.02	9.44	1.11	9.91	3.47		High	High	Not Found	Not Found	High	High	Not Found	Not Found	High	High	Not Found	Not Found	High	High	Not Found	Not Found	High	High	Not Found	Not Found	High	High	Not Found	Not Found	High	High	Not Found	Not Found	High	High	Not Found	Not Found	High	High	Not Found	Not Found	High	High	Not Found	Not Found	High	0.0001604	0.0005247	2.56
FALSE	High	[K].QSLQVIESAMER.[D]	1xOxidation [M10]; 1xTMT6plex [N-Term]	0.000929585	0.000219046	1	1	1	Q16740	Q16740 [215-226]		0	1635.86	75.1	89.3	98.9	109.3	93.6	90.2	106.8	112.9	109.6	114.2												Not Found	Not Found	Not Found	High	Not Found	Not Found	Not Found	High	Not Found	Not Found	Not Found	High	Not Found	Not Found	Not Found	High	Not Found	Not Found	Not Found	High	Not Found	Not Found	Not Found	High	Not Found	Not Found	Not Found	High	Not Found	Not Found	Not Found	High	Not Found	Not Found	Not Found	High	Not Found	Not Found	Not Found	High	High	0.000191	0.0006136	2.34
FALSE	High	[K].MYEEFLSK.[V]	1xTMT6plex [K8]; 1xTMT6plex [N-Term]	0.000791215	0.000219046	1	3	2	P10644	P10644 [245-252]		0	1504.81	106.9	99.2	101.9	108.8	103.6	109	87.4	97.4	94.9	90.9												High	Not Found	High	Not Found	High	Not Found	High	Not Found	High	Not Found	High	Not Found	High	Not Found	High	Not Found	High	Not Found	High	Not Found	High	Not Found	High	Not Found	High	Not Found	High	Not Found	High	Not Found	High	Not Found	High	Not Found	High	Not Found	High	Not Found	High	Not Found	High	0.0001604	0.0005257	3.16
FALSE	High	[R].ELAMQTFGVLK.[E]	1xTMT6plex [K11]; 1xTMT6plex [N-Term]	0.000673018	0.000219046	1	1	3	Q9NVP1	Q9NVP1 [262-272]		0	1694.99	78.7	107.5	87	86.6	109.2	63.3	138.4	95.2	126.6	107.5	1.19	3.07	9.26	1.38	4.06	9.79	12.01	0.05	7.95	1.42		High	High	High	Not Found	High	High	High	Not Found	High	High	High	Not Found	High	High	High	Not Found	High	High	High	Not Found	High	High	High	Not Found	High	High	High	Not Found	High	High	High	Not Found	High	High	High	Not Found	High	High	High	Not Found	High	0.0001604	0.0004476	2.97
FALSE	High	[K].QILTPMAQK.[E]	1xTMT6plex [K9]; 1xTMT6plex [N-Term]	0.000847263	0.000219046	1	1	2	Q15397	Q15397 [311-319]		0	1487.9	91.9	99.2	103.6	94.2	98.7	100.2	93.7	106	105.7	106.8	0.36	7.1	4.95	0.21	2.83	9.81	1.6	3.23	7.57	0.24		Not Found	High	High	Not Found	Not Found	High	High	Not Found	Not Found	High	High	Not Found	Not Found	High	High	Not Found	Not Found	High	High	Not Found	Not Found	High	High	Not Found	Not Found	High	High	Not Found	Not Found	High	High	Not Found	Not Found	High	High	Not Found	Not Found	High	High	Not Found	High	0.000191	0.0005627	3.08
FALSE	High	[R].VVVEEVQVVELK.[V]	1xTMT6plex [K12]; 1xTMT6plex [N-Term]	0.000990375	0.000219046	1	1	1	Q9C0C9	Q9C0C9 [294-305]		0	1828.12	96.1	92.4	99.5	91.5	95.1	108	104.7	94.4	117	101.4												Not Found	Not Found	Not Found	High	Not Found	Not Found	Not Found	High	Not Found	Not Found	Not Found	High	Not Found	Not Found	Not Found	High	Not Found	Not Found	Not Found	High	Not Found	Not Found	Not Found	High	Not Found	Not Found	Not Found	High	Not Found	Not Found	Not Found	High	Not Found	Not Found	Not Found	High	Not Found	Not Found	Not Found	High	High	0.000191	0.0006538	2.82
FALSE	High	[K].QLLQNPPAGVDPIIWEQAK.[V]	1xTMT6plex [K19]; 1xTMT6plex [N-Term]	0.000663166	0.000219046	1	3	1	Q7Z3B4	Q7Z3B4 [295-313]		0	2575.46																					No Quan Values	Not Found	Not Found	Not Found	High	Not Found	Not Found	Not Found	High	Not Found	Not Found	Not Found	High	Not Found	Not Found	Not Found	High	Not Found	Not Found	Not Found	High	Not Found	Not Found	Not Found	High	Not Found	Not Found	Not Found	High	Not Found	Not Found	Not Found	High	Not Found	Not Found	Not Found	High	Not Found	Not Found	Not Found	High	High	0.0001604	0.0004426	3.55
FALSE	High	[K].MVLLDLPSISSQVVR.[K]	1xOxidation [M1]; 1xTMT6plex [N-Term]	0.000753413	0.000219046	1	1	3	Q5VIR6-4	Q5VIR6-4 [705-719]		0	1902.09	76.5	93.4	104.6	80.3	93.8	110.5	86.2	118.2	118.2	118.3	4.73	3	12.41	13.45	8.87	5.77	11.42	14.29	6.82	14.35		High	High	High	Not Found	High	High	High	Not Found	High	High	High	Not Found	High	High	High	Not Found	High	High	High	Not Found	High	High	High	Not Found	High	High	High	Not Found	High	High	High	Not Found	High	High	High	Not Found	High	High	High	Not Found	High	0.0001604	0.0004998	2.54
FALSE	High	[R].AHSIQIMK.[V]	1xTMT6plex [K8]; 1xTMT6plex [N-Term]	0.000703432	0.000219046	1	1	3	Q02543	Q02543 [121-128]		0	1385.83	103.6	107.6	104.4	101.2	111.4	78.8	108.1	89.3	95.2	100.3	4.07	8.28	2	2.47	5.67	17.85	5.35	4.98	2.63	5.7		High	Not Found	High	High	High	Not Found	High	High	High	Not Found	High	High	High	Not Found	High	High	High	Not Found	High	High	High	Not Found	High	High	High	Not Found	High	High	High	Not Found	High	High	High	Not Found	High	High	High	Not Found	High	High	High	0.0001604	0.0004681	4.02
FALSE	High	[-].MVLDLDLFRVDK.[G]	1xTMT6plex [K12]; 1xTMT6plex [N-Term]; 1xMet-loss [N-Term]	0.000663166	0.000219046	1	1	1	P49591	P49591 [1-12]	P49591 1xMet-loss [N-Term]	1	1791.08	122.8	83.3	126.8	117.6	77.9	174.9	45.1	104.1	67.7	79.9												Not Found	Not Found	Not Found	High	Not Found	Not Found	Not Found	High	Not Found	Not Found	Not Found	High	Not Found	Not Found	Not Found	High	Not Found	Not Found	Not Found	High	Not Found	Not Found	Not Found	High	Not Found	Not Found	Not Found	High	Not Found	Not Found	Not Found	High	Not Found	Not Found	Not Found	High	Not Found	Not Found	Not Found	High	High	0.0001604	0.0004421	2.53
FALSE	High	[K].QAADMILLDDNFASIVTGVEEGR.[L]	1xOxidation [M5]; 1xTMT6plex [N-Term]	0.000779684	0.000219046	1	8	1	P05023	P05023 [744-766]		0	2709.36																					No Quan Values	High	Not Found	Not Found	Not Found	High	Not Found	Not Found	Not Found	High	Not Found	Not Found	Not Found	High	Not Found	Not Found	Not Found	High	Not Found	Not Found	Not Found	High	Not Found	Not Found	Not Found	High	Not Found	Not Found	Not Found	High	Not Found	Not Found	Not Found	High	Not Found	Not Found	Not Found	High	Not Found	Not Found	Not Found	High	0.0001604	0.000517	2.25
FALSE	High	[K].ADLTALFLPR.[Q]	1xTMT6plex [N-Term]	0.000676334	0.000219046	1	3	1	Q13045-1	Q13045-1 [875-884]		0	1345.8	94.5	96.4	90.4	104.8	104.6	101.5	97.1	105.5	107.1	98												Not Found	Not Found	Not Found	High	Not Found	Not Found	Not Found	High	Not Found	Not Found	Not Found	High	Not Found	Not Found	Not Found	High	Not Found	Not Found	Not Found	High	Not Found	Not Found	Not Found	High	Not Found	Not Found	Not Found	High	Not Found	Not Found	Not Found	High	Not Found	Not Found	Not Found	High	Not Found	Not Found	Not Found	High	High	0.0001604	0.0004502	3.08
FALSE	High	[K].KISGGSVVEMQGDEMTR.[I]	2xOxidation [M10; M15]; 1xTMT6plex [K1]; 1xTMT6plex [N-Term]	0.000628221	0.000219046	1	1	4	O75874	O75874 [4-20]		1	2314.18	96.2	87.1	103.1	96.9	101.8	129.8	81.7	101.5	94.8	107	9.29	10.74	7.03	4.6	17.93	5.51	10.32	4.02	2.52	3.62		High	High	High	High	High	High	High	High	High	High	High	High	High	High	High	High	High	High	High	High	High	High	High	High	High	High	High	High	High	High	High	High	High	High	High	High	High	High	High	High	High	0.0001604	0.0004186	2.14
FALSE	High	[K].MVKDQQEAEK.[K]	2xTMT6plex [K3; K10]; 1xTMT6plex [N-Term]	0.000703432	0.000219046	1	1	3	Q14204	Q14204 [3243-3252]		1	1893.07	111.2	99.6	102.3	107	96.7	90	96.6	103.3	97.4	95.7	2.22	3.05	4.07	5.77	5.2	0.9	0.79	1.51	2.59	1.82		High	High	High	Not Found	High	High	High	Not Found	High	High	High	Not Found	High	High	High	Not Found	High	High	High	Not Found	High	High	High	Not Found	High	High	High	Not Found	High	High	High	Not Found	High	High	High	Not Found	High	High	High	Not Found	High	0.0001604	0.0004681	4.18
FALSE	High	[R].IEPGDMLLQVNDMNFENMSNDDAVR.[V]	2xOxidation [M6; M13]; 1xTMT6plex [N-Term]	0.00085977	0.000219046	1	1	1	O14641	O14641 [311-335]		0	3128.42	83.4	94.2	90.3	76.5	117.3	121.9	71.4	111.7	131.5	101.8												Not Found	High	Not Found	Not Found	Not Found	High	Not Found	Not Found	Not Found	High	Not Found	Not Found	Not Found	High	Not Found	Not Found	Not Found	High	Not Found	Not Found	Not Found	High	Not Found	Not Found	Not Found	High	Not Found	Not Found	Not Found	High	Not Found	Not Found	Not Found	High	Not Found	Not Found	Not Found	High	Not Found	Not Found	High	0.000191	0.0005687	2.83
FALSE	High	[R].VTLTLPVLNAAR.[T]	1xTMT6plex [N-Term]	0.000717374	0.000219046	1	1	3	O95336	O95336 [186-197]		0	1496.94	84.8	114.6	101.5	90.5	96.2	100.1	96	67	123.6	125.7												Not Found	High	High	High	Not Found	High	High	High	Not Found	High	High	High	Not Found	High	High	High	Not Found	High	High	High	Not Found	High	High	High	Not Found	High	High	High	Not Found	High	High	High	Not Found	High	High	High	Not Found	High	High	High	High	0.0001604	0.0004786	2.88
FALSE	High	[K].GGNEESTK.[T]	1xTMT6plex [K8]; 1xTMT6plex [N-Term]	0.000689754	0.000219046	1	1	1	P00441	P00441 [130-137]		0	1279.69	71.8	105.5	84.3	78.9	131.9	32.8	172.8	74.3	109	138.6												Not Found	Not Found	Not Found	High	Not Found	Not Found	Not Found	High	Not Found	Not Found	Not Found	High	Not Found	Not Found	Not Found	High	Not Found	Not Found	Not Found	High	Not Found	Not Found	Not Found	High	Not Found	Not Found	Not Found	High	Not Found	Not Found	Not Found	High	Not Found	Not Found	Not Found	High	Not Found	Not Found	Not Found	High	High	0.0001604	0.0004603	3.07
FALSE	High	[R].LENNDNKPVTNSR.[D]	1xTMT6plex [K7]; 1xTMT6plex [N-Term]	0.00097601	0.000219046	1	2	1	Q7Z739	Q7Z739 [521-533]		0	1959.07																					No Quan Values	Not Found	Not Found	Not Found	High	Not Found	Not Found	Not Found	High	Not Found	Not Found	Not Found	High	Not Found	Not Found	Not Found	High	Not Found	Not Found	Not Found	High	Not Found	Not Found	Not Found	High	Not Found	Not Found	Not Found	High	Not Found	Not Found	Not Found	High	Not Found	Not Found	Not Found	High	Not Found	Not Found	Not Found	High	High	0.000191	0.0006441	3.23
FALSE	High	[K].MVINHLEK.[L]	1xTMT6plex [K8]; 1xTMT6plex [N-Term]	0.000961849	0.000219046	2	2	3	P50990; P50990-2	P50990 [55-62]; P50990-2 [36-43]		0	1441.86	112.6	104	101.1	105.8	97.7	101.1	96.5	92.2	92.2	96.7	6.36	1.03	0.09	2.85	1.58	9.12	7.75	3.88	3.86	2.94	Shared	High	High	Not Found	High	High	High	Not Found	High	High	High	Not Found	High	High	High	Not Found	High	High	High	Not Found	High	High	High	Not Found	High	High	High	Not Found	High	High	High	Not Found	High	High	High	Not Found	High	High	High	Not Found	High	High	0.000191	0.0006359	3.2
FALSE	High	[K].IENHEGVR.[R]	1xTMT6plex [N-Term]	0.000911627	0.000219046	2	3	4	P14618-2; P14618	P14618-2 [271-278]; P14618 [271-278]		0	1182.64	97.7	103.1	104.2	98.1	116.8	69	105.3	94.3	102.2	109.4	13.23	5.44	4.21	17.05	8.37	11.4	6.85	13.45	12.33	5.78	Shared	High	High	High	High	High	High	High	High	High	High	High	High	High	High	High	High	High	High	High	High	High	High	High	High	High	High	High	High	High	High	High	High	High	High	High	High	High	High	High	High	High	0.000191	0.0006021	2.49
FALSE	High	[K].ATQMPEGGQGAPPMYQLYK.[R]	2xOxidation [M4; M14]; 1xTMT6plex [K19]; 1xTMT6plex [N-Term]	0.000643879	0.000219046	1	2	2	P78527	P78527 [945-963]		0	2557.28	101.9	103.2	85.8	87	85.1	119.6	96.1	122	110.5	88.8	3.57	5	7.89	9.23	14.34	10.95	10.06	3.42	6.09	1.47		High	Not Found	High	Not Found	High	Not Found	High	Not Found	High	Not Found	High	Not Found	High	Not Found	High	Not Found	High	Not Found	High	Not Found	High	Not Found	High	Not Found	High	Not Found	High	Not Found	High	Not Found	High	Not Found	High	Not Found	High	Not Found	High	Not Found	High	Not Found	High	0.0001604	0.0004301	2.45
FALSE	High	[K].GLVQALQTK.[V]	1xTMT6plex [K9]; 1xTMT6plex [N-Term]	0.000795095	0.000219046	1	1	4	P49327	P49327 [1143-1151]		0	1415.9	107.9	101	102.1	103.3	95	108.1	99.4	96.6	95.9	90.6	7.93	5.27	5.64	2.58	10.25	6.44	2.64	4.24	8.2	9.03		High	High	High	High	High	High	High	High	High	High	High	High	High	High	High	High	High	High	High	High	High	High	High	High	High	High	High	High	High	High	High	High	High	High	High	High	High	High	High	High	High	0.0001604	0.0005291	4.23
FALSE	High	[R].QAAEVMGR.[L]	1xTMT6plex [N-Term]	0.00089401	0.000219046	1	1	3	Q92616	Q92616 [1193-1200]		0	1090.59	109.3	99.4	107.8	102.1	100.9	96.5	99	92.5	92.5	100	2.13	5.31	5.11	2.22	4.54	2.78	5.71	7.1	1.76	2.63		High	High	High	Not Found	High	High	High	Not Found	High	High	High	Not Found	High	High	High	Not Found	High	High	High	Not Found	High	High	High	Not Found	High	High	High	Not Found	High	High	High	Not Found	High	High	High	Not Found	High	High	High	Not Found	High	0.000191	0.0005928	3.15
FALSE	High	[R].GSSSANPVNSVR.[R]	1xTMT6plex [N-Term]	0.000669719	0.000219046	1	2	1	Q99661-1	Q99661-1 [178-189]		0	1403.74																					No Quan Values	Not Found	Not Found	Not Found	High	Not Found	Not Found	Not Found	High	Not Found	Not Found	Not Found	High	Not Found	Not Found	Not Found	High	Not Found	Not Found	Not Found	High	Not Found	Not Found	Not Found	High	Not Found	Not Found	Not Found	High	Not Found	Not Found	Not Found	High	Not Found	Not Found	Not Found	High	Not Found	Not Found	Not Found	High	High	0.0001604	0.0004469	2.98
FALSE	High	[R].KLQELSSK.[A]	2xTMT6plex [K1; K8]; 1xTMT6plex [N-Term]	0.000738791	0.000219046	1	1	1	P49327	P49327 [2186-2193]		1	1620.03	90	100.5	91.6	81.1	109.9	83.9	142.2	92.5	101.4	106.8												Not Found	Not Found	Not Found	High	Not Found	Not Found	Not Found	High	Not Found	Not Found	Not Found	High	Not Found	Not Found	Not Found	High	Not Found	Not Found	Not Found	High	Not Found	Not Found	Not Found	High	Not Found	Not Found	Not Found	High	Not Found	Not Found	Not Found	High	Not Found	Not Found	Not Found	High	Not Found	Not Found	Not Found	High	High	0.0001604	0.0004904	3.33
FALSE	High	[R].GGPGGELPR.[G]	1xTMT6plex [N-Term]	0.000586304	0.000219046	1	8	4	Q04637-8	Q04637-8 [686-694]		0	1068.6	105.8	95.8	107	105.8	98.5	104.8	96.6	96.7	88.7	100.2	8.38	2.43	1.27	2.15	7.74	8.6	2.21	4.14	2.82	3.97		High	High	High	High	High	High	High	High	High	High	High	High	High	High	High	High	High	High	High	High	High	High	High	High	High	High	High	High	High	High	High	High	High	High	High	High	High	High	High	High	High	0.0001604	0.0003927	2.86
FALSE	High	[R].ADILEDKDGK.[S]	2xTMT6plex [K7; K10]; 1xTMT6plex [N-Term]	0.00104994	0.000219046	1	2	3	P52272	P52272 [233-242]		1	1791.05	84	99.8	94.6	82.4	114.7	72.3	124.3	96.2	113.2	118.4	0.29	3.22	3.69	2.9	3.73	2.68	3.41	2.41	1.16	4.95		High	High	High	Not Found	High	High	High	Not Found	High	High	High	Not Found	High	High	High	Not Found	High	High	High	Not Found	High	High	High	Not Found	High	High	High	Not Found	High	High	High	Not Found	High	High	High	Not Found	High	High	High	Not Found	High	0.000191	0.0006927	2.63
FALSE	High	[R].STDPTMIK.[T]	1xTMT6plex [K8]; 1xTMT6plex [N-Term]	0.000625134	0.000219046	1	2	3	O00203-1	O00203-1 [379-386]		0	1350.77	110.2	107.2	101.7	106.1	89.8	89.4	102.4	97.5	96.4	99.3	5.84	4.15	3.28	7.42	5.1	6.23	3.19	1.51	1.54	2.8		High	High	High	Not Found	High	High	High	Not Found	High	High	High	Not Found	High	High	High	Not Found	High	High	High	Not Found	High	High	High	Not Found	High	High	High	Not Found	High	High	High	Not Found	High	High	High	Not Found	High	High	High	Not Found	High	0.0001604	0.0004178	2.84
FALSE	High	[K].ELALPGELTQSR.[S]	1xTMT6plex [N-Term]	0.000881016	0.000219046	1	2	1	O75436-1	O75436-1 [94-105]		0	1542.87	92.6	101.3	100.2	105.5	110.7	109.7	84.3	104.3	92.7	98.6												Not Found	Not Found	Not Found	High	Not Found	Not Found	Not Found	High	Not Found	Not Found	Not Found	High	Not Found	Not Found	Not Found	High	Not Found	Not Found	Not Found	High	Not Found	Not Found	Not Found	High	Not Found	Not Found	Not Found	High	Not Found	Not Found	Not Found	High	Not Found	Not Found	Not Found	High	Not Found	Not Found	Not Found	High	High	0.000191	0.0005841	3.02
FALSE	High	[R].KLQAQMK.[D]	2xTMT6plex [K1; K7]; 1xTMT6plex [N-Term]	0.00104484	0.000219046	2	11	3	P35580; P35579-1	P35580 [1649-1655]; P35579-1 [1642-1648]		1	1533.98	108.4	111.9	101	102.2	99.9	76.5	113.1	93.4	92.3	101.3	4.79	2.21	2.38	3.34	5.21	7.85	2.57	2.19	0.62	3.93	Shared	High	High	High	Not Found	High	High	High	Not Found	High	High	High	Not Found	High	High	High	Not Found	High	High	High	Not Found	High	High	High	Not Found	High	High	High	Not Found	High	High	High	Not Found	High	High	High	Not Found	High	High	High	Not Found	High	0.000191	0.0006895	3.4
FALSE	High	[K].MTISQQEFGR.[T]	1xOxidation [M1]; 1xTMT6plex [N-Term]	0.000839025	0.000219046	1	1	1	P55036-1	P55036-1 [263-272]		0	1441.73	86.2	102.4	103.8	90.3	92.5	86.3	113.9	106.9	104.6	113												Not Found	Not Found	Not Found	High	Not Found	Not Found	Not Found	High	Not Found	Not Found	Not Found	High	Not Found	Not Found	Not Found	High	Not Found	Not Found	Not Found	High	Not Found	Not Found	Not Found	High	Not Found	Not Found	Not Found	High	Not Found	Not Found	Not Found	High	Not Found	Not Found	Not Found	High	Not Found	Not Found	Not Found	High	High	0.0001604	0.0005572	2.43
FALSE	High	[K].ELALQPKDDIVDR.[A]	1xTMT6plex [K7]; 1xTMT6plex [N-Term]	0.000907191	0.000219046	1	1	2	P41250	P41250 [109-121]		1	1970.13	110.6	93.6	108.2	110	93.7	129.5	69.1	109.9	93.2	82.1	1.37	0.54	0.88	3.88	2.41	1.06	3.05	1.86	0.91	7.53		Not Found	High	Not Found	High	Not Found	High	Not Found	High	Not Found	High	Not Found	High	Not Found	High	Not Found	High	Not Found	High	Not Found	High	Not Found	High	Not Found	High	Not Found	High	Not Found	High	Not Found	High	Not Found	High	Not Found	High	Not Found	High	Not Found	High	Not Found	High	High	0.000191	0.0005999	3.86
FALSE	High	[R].MVDVVEKEDVNEAIR.[L]	1xOxidation [M1]; 1xTMT6plex [K7]; 1xTMT6plex [N-Term]	0.00104994	0.000219046	1	2	3	P33993-1	P33993-1 [621-635]		1	2220.19	92.7	90.7	106.4	92.6	104.7	84	103.7	113.6	108.8	102.9	2.98	5.15	4.7	7.2	3.16	6.74	2.93	2.59	0.66	2.84		Not Found	High	High	High	Not Found	High	High	High	Not Found	High	High	High	Not Found	High	High	High	Not Found	High	High	High	Not Found	High	High	High	Not Found	High	High	High	Not Found	High	High	High	Not Found	High	High	High	Not Found	High	High	High	High	0.000191	0.0006917	3.3
FALSE	High	[K].GLVPEDDTKEK.[I]	2xTMT6plex [K9; K11]; 1xTMT6plex [N-Term]	0.00076083	0.000219046	1	2	1	Q15459	Q15459 [534-544]		1	1918.11	100.3	98.8	97.8	98	103.8	105.2	98.2	97.2	101	99.7												Not Found	Not Found	Not Found	High	Not Found	Not Found	Not Found	High	Not Found	Not Found	Not Found	High	Not Found	Not Found	Not Found	High	Not Found	Not Found	Not Found	High	Not Found	Not Found	Not Found	High	Not Found	Not Found	Not Found	High	Not Found	Not Found	Not Found	High	Not Found	Not Found	Not Found	High	Not Found	Not Found	Not Found	High	High	0.0001604	0.0005051	3.19
FALSE	High	[R].AQNISSNANMLR.[K]	1xOxidation [M10]; 1xTMT6plex [N-Term]	0.000863978	0.000219046	1	3	1	Q14008	Q14008 [1442-1453]		0	1563.81	105.4	88.2	106.6	109.2	106	93.7	77.2	98	111.9	103.7												Not Found	Not Found	Not Found	High	Not Found	Not Found	Not Found	High	Not Found	Not Found	Not Found	High	Not Found	Not Found	Not Found	High	Not Found	Not Found	Not Found	High	Not Found	Not Found	Not Found	High	Not Found	Not Found	Not Found	High	Not Found	Not Found	Not Found	High	Not Found	Not Found	Not Found	High	Not Found	Not Found	Not Found	High	High	0.000191	0.0005732	2.3
FALSE	High	[R].MVLSNMEK.[L]	1xTMT6plex [K8]; 1xTMT6plex [N-Term]	0.000971267	0.000219046	1	2	3	P29218-1	P29218-1 [174-181]		0	1409.79	101	104.3	99.7	103.7	97.8	106.9	94.2	102.5	96.6	93.3	3.56	1.54	4.56	5.46	2.25	2.83	3.72	3.23	3.78	5.56		High	High	High	Not Found	High	High	High	Not Found	High	High	High	Not Found	High	High	High	Not Found	High	High	High	Not Found	High	High	High	Not Found	High	High	High	Not Found	High	High	High	Not Found	High	High	High	Not Found	High	High	High	Not Found	High	0.000191	0.0006413	3.46
FALSE	High	[R].EKNPDMVAGEKR.[K]	2xTMT6plex [K2; K11]; 1xTMT6plex [N-Term]	0.00071037	0.000219046	1	1	3	P20042	P20042 [189-200]		2	2061.17	114.4	99.7	106.3	105.8	98	127.2	84.7	92.8	82.5	88.7	5.74	5.09	7.8	7.09	3.13	7.11	1.88	0.33	5.89	1.76		High	High	High	Not Found	High	High	High	Not Found	High	High	High	Not Found	High	High	High	Not Found	High	High	High	Not Found	High	High	High	Not Found	High	High	High	Not Found	High	High	High	Not Found	High	High	High	Not Found	High	High	High	Not Found	High	0.0001604	0.000472	3.45
FALSE	High	[R].AQPYDPNFYDETYDYGGFTMMFDDRR.[G]	1xOxidation [M]; 1xTMT6plex [N-Term]	0.000703432	0.000219046	1	3	7	P61978-3	P61978-3 [198-223]		1	3459.48	94.1	91.7	97.4	98.2	95.6	119.5	89.6	116.9	106.3	90.7	18.92	4.07	6.69	5.77	13.07	8.56	9.44	14.34	9.04	5.97		High	High	High	High	High	High	High	High	High	High	High	High	High	High	High	High	High	High	High	High	High	High	High	High	High	High	High	High	High	High	High	High	High	High	High	High	High	High	High	High	High	0.0001604	0.0004674	2.29
FALSE	High	[R].MVVPAALK.[V]	1xTMT6plex [K8]; 1xTMT6plex [N-Term]	0.0010297	0.000219046	1	2	4	P40429	P40429 [118-125]		0	1286.83	110.9	106.3	100.8	108.9	92.7	114	95	88.9	91.2	91.4	3.64	2.24	3.62	0.93	0.72	0.72	2.86	3.31	3	1.24		High	High	High	High	High	High	High	High	High	High	High	High	High	High	High	High	High	High	High	High	High	High	High	High	High	High	High	High	High	High	High	High	High	High	High	High	High	High	High	High	High	0.000191	0.0006794	3
FALSE	High	[K].MVVMHPMPR.[V]	1xTMT6plex [N-Term]	0.000746067	0.000219046	1	1	3	P27708	P27708 [2179-2187]		0	1326.7	103.6	97.1	90.4	103	100.6	116.8	95.1	98.3	101.2	94	2.29	11.27	8.93	5.44	2.33	9.1	3.28	6.48	9.6	11.49		High	High	High	Not Found	High	High	High	Not Found	High	High	High	Not Found	High	High	High	Not Found	High	High	High	Not Found	High	High	High	Not Found	High	High	High	Not Found	High	High	High	Not Found	High	High	High	Not Found	High	High	High	Not Found	High	0.0001604	0.0004967	2.79
FALSE	High	[K].FLQGDSFLNEDLNQLIK.[R]	1xTMT6plex [K17]; 1xTMT6plex [N-Term]	0.000597998	0.000219046	1	1	2	Q8WTT2	Q8WTT2 [761-777]		0	2452.35	94.8	97	80.9	91.2	89	86.9	98.2	115.8	149.5	96.7												High	Not Found	Not Found	High	High	Not Found	Not Found	High	High	Not Found	Not Found	High	High	Not Found	Not Found	High	High	Not Found	Not Found	High	High	Not Found	Not Found	High	High	Not Found	Not Found	High	High	Not Found	Not Found	High	High	Not Found	Not Found	High	High	Not Found	Not Found	High	High	0.0001604	0.0003998	3.23
FALSE	High	[K].AVGHPFVIQLGR.[I]	1xTMT6plex [N-Term]	0.000699988	0.000219046	1	1	3	O14980	O14980 [701-712]		0	1522.91	100.9	95.3	109.1	98.3	95.8	106.3	99.9	98.6	98.1	97.7												High	High	Not Found	High	High	High	Not Found	High	High	High	Not Found	High	High	High	Not Found	High	High	High	Not Found	High	High	High	Not Found	High	High	High	Not Found	High	High	High	Not Found	High	High	High	Not Found	High	High	High	Not Found	High	High	0.0001604	0.0004657	3.74
FALSE	High	[K].WSFDDVPMTPLR.[T]	1xTMT6plex [N-Term]	0.000806848	0.000219046	1	1	2	Q9P287	Q9P287 [280-291]		0	1692.86	83.2	105.2	90.8	106.5	109.5	78.7	99.3	104.7	113.6	108.5	4.7	2.39	9.78	6.34	2.99	6.88	0.06	3.14	3.17	1.31		High	High	Not Found	Not Found	High	High	Not Found	Not Found	High	High	Not Found	Not Found	High	High	Not Found	Not Found	High	High	Not Found	Not Found	High	High	Not Found	Not Found	High	High	Not Found	Not Found	High	High	Not Found	Not Found	High	High	Not Found	Not Found	High	High	Not Found	Not Found	High	0.0001604	0.0005364	3.33
FALSE	High	[R].WSGLLVTVGEVLEK.[S]	1xTMT6plex [K14]; 1xTMT6plex [N-Term]	0.0010297	0.000219046	1	3	1	Q96M27-1	Q96M27-1 [389-402]		0	1988.18																					No Quan Values	Not Found	Not Found	Not Found	High	Not Found	Not Found	Not Found	High	Not Found	Not Found	Not Found	High	Not Found	Not Found	Not Found	High	Not Found	Not Found	Not Found	High	Not Found	Not Found	Not Found	High	Not Found	Not Found	Not Found	High	Not Found	Not Found	Not Found	High	Not Found	Not Found	Not Found	High	Not Found	Not Found	Not Found	High	High	0.000191	0.0006788	1.95
FALSE	High	[R].ASVGMYLISK.[Y]	1xTMT6plex [K10]; 1xTMT6plex [N-Term]	0.000795095	0.000219046	1	3	3	P08243-1	P08243-1 [341-350]		0	1526.9	98.4	90.9	96.8	112.2	107.2	78.4	114.3	111.2	97.6	92.9	11.66	5.72	0.9	9	13.59	14.85	4.69	0.76	6	3.26		High	High	High	Not Found	High	High	High	Not Found	High	High	High	Not Found	High	High	High	Not Found	High	High	High	Not Found	High	High	High	Not Found	High	High	High	Not Found	High	High	High	Not Found	High	High	High	Not Found	High	High	High	Not Found	High	0.0001604	0.000528	2.32
FALSE	High	[R].AQPSASLGVGYR.[T]	1xTMT6plex [N-Term]	0.000589207	0.000219046	1	1	1	Q96PK6-1	Q96PK6-1 [251-262]		0	1434.79																					No Quan Values	Not Found	Not Found	Not Found	High	Not Found	Not Found	Not Found	High	Not Found	Not Found	Not Found	High	Not Found	Not Found	Not Found	High	Not Found	Not Found	Not Found	High	Not Found	Not Found	Not Found	High	Not Found	Not Found	Not Found	High	Not Found	Not Found	Not Found	High	Not Found	Not Found	Not Found	High	Not Found	Not Found	Not Found	High	High	0.0001604	0.0003943	3.54
FALSE	High	[R].DVKPSNILVNSR.[G]	1xTMT6plex [K3]; 1xTMT6plex [N-Term]	0.00076083	0.000219046	2	3	1	P36507; Q02750	P36507 [194-205]; Q02750 [190-201]		0	1800.07	109	105.2	104	103.1	99.3	91.3	101.7	96.8	94.5	95											Shared	Not Found	Not Found	Not Found	High	Not Found	Not Found	Not Found	High	Not Found	Not Found	Not Found	High	Not Found	Not Found	Not Found	High	Not Found	Not Found	Not Found	High	Not Found	Not Found	Not Found	High	Not Found	Not Found	Not Found	High	Not Found	Not Found	Not Found	High	Not Found	Not Found	Not Found	High	Not Found	Not Found	Not Found	High	High	0.0001604	0.0005054	3.44
FALSE	High	[-].MVRMNVLADALK.[S]	1xTMT6plex [K12]; 1xTMT6plex [N-Term]; 1xMet-loss [N-Term]	0.000971267	0.000219046	1	1	3	P62244	P62244 [1-12]	P62244 1xMet-loss [N-Term]	1	1688.03																					No Quan Values	High	High	High	Not Found	High	High	High	Not Found	High	High	High	Not Found	High	High	High	Not Found	High	High	High	Not Found	High	High	High	Not Found	High	High	High	Not Found	High	High	High	Not Found	High	High	High	Not Found	High	High	High	Not Found	High	0.000191	0.0006426	3.09
FALSE	High	[-].MVQAWYMDDAPGDPR.[Q]	1xOxidation [M7]; 1xTMT6plex [N-Term]; 1xMet-loss [N-Term]	0.00100985	0.000219046	1	1	1	Q9BV57	Q9BV57 [1-15]	Q9BV57 1xMet-loss [N-Term]	0	1865.87	93.9	103	103.1	99.3	112.4	67.8	95.6	96.5	104.2	124.1												Not Found	Not Found	Not Found	High	Not Found	Not Found	Not Found	High	Not Found	Not Found	Not Found	High	Not Found	Not Found	Not Found	High	Not Found	Not Found	Not Found	High	Not Found	Not Found	Not Found	High	Not Found	Not Found	Not Found	High	Not Found	Not Found	Not Found	High	Not Found	Not Found	Not Found	High	Not Found	Not Found	Not Found	High	High	0.000191	0.0006659	2.61
FALSE	High	[K].LKSDGIPMYK.[R]	2xTMT6plex [K2; K10]; 1xTMT6plex [N-Term]	0.000814777	0.000219046	1	2	3	Q9UGI8	Q9UGI8 [79-88]		1	1839.1	100.9	97	94.6	101.8	106.4	91	107.1	97.7	103.7	99.9	1.35	0.62	4.31	2.21	0.53	2.19	4.63	3.31	1.65	4.17		High	High	High	Not Found	High	High	High	Not Found	High	High	High	Not Found	High	High	High	Not Found	High	High	High	Not Found	High	High	High	Not Found	High	High	High	Not Found	High	High	High	Not Found	High	High	High	Not Found	High	High	High	Not Found	High	0.0001604	0.0005417	3.59
FALSE	High	[K].AFMTADLPNELIELLEK.[I]	1xOxidation [M3]; 1xTMT6plex [K17]; 1xTMT6plex [N-Term]	0.000631323	0.000219046	1	4	1	Q00610-1	Q00610-1 [994-1010]		0	2421.34																					No Quan Values	Not Found	Not Found	Not Found	High	Not Found	Not Found	Not Found	High	Not Found	Not Found	Not Found	High	Not Found	Not Found	Not Found	High	Not Found	Not Found	Not Found	High	Not Found	Not Found	Not Found	High	Not Found	Not Found	Not Found	High	Not Found	Not Found	Not Found	High	Not Found	Not Found	Not Found	High	Not Found	Not Found	Not Found	High	High	0.0001604	0.000422	2.34
FALSE	High	[R].MVPAGMGAGLER.[M]	1xOxidation [M]; 1xTMT6plex [N-Term]	0.00100495	0.000219046	1	2	5	P52272	P52272 [532-543]		0	1433.74	101.9	107.4	96.7	103.6	95	107.7	95.9	96.6	96.4	98.8	0.41	0.51	4.48	5.67	1.85	3.41	1.87	1.65	2.79	7.06		High	High	High	Not Found	High	High	High	Not Found	High	High	High	Not Found	High	High	High	Not Found	High	High	High	Not Found	High	High	High	Not Found	High	High	High	Not Found	High	High	High	Not Found	High	High	High	Not Found	High	High	High	Not Found	High	0.000191	0.0006645	2.92
FALSE	High	[R].WSSTSSSK.[I]	1xTMT6plex [K8]; 1xTMT6plex [N-Term]	0.00094328	0.000219046	1	3	1	P49959	P49959 [666-673]		0	1327.73	104.4	103.8	105.1	103.3	100.1	109.2	93.2	92.7	86.9	101.2												Not Found	Not Found	Not Found	High	Not Found	Not Found	Not Found	High	Not Found	Not Found	Not Found	High	Not Found	Not Found	Not Found	High	Not Found	Not Found	Not Found	High	Not Found	Not Found	Not Found	High	Not Found	Not Found	Not Found	High	Not Found	Not Found	Not Found	High	Not Found	Not Found	Not Found	High	Not Found	Not Found	Not Found	High	High	0.000191	0.0006248	2.91
FALSE	High	[K].GEGERPAQNEK.[R]	1xTMT6plex [K11]; 1xTMT6plex [N-Term]	0.000889658	0.000219046	1	2	3	P52272	P52272 [38-48]		0	1672.9	81.1	109.2	96.7	91.4	112.1	53.7	126.7	95.6	111.1	122.3	10.64	1.51	1.99	7.41	7.12	6.85	0.98	5.19	1.19	6.71		Not Found	High	High	High	Not Found	High	High	High	Not Found	High	High	High	Not Found	High	High	High	Not Found	High	High	High	Not Found	High	High	High	Not Found	High	High	High	Not Found	High	High	High	Not Found	High	High	High	Not Found	High	High	High	High	0.000191	0.0005895	2.15
FALSE	High	[R].QTLSTPGTIILGTIPVPK.[G]	1xTMT6plex [K18]; 1xTMT6plex [N-Term]	0.000961849	0.000219046	1	1	1	Q9BSD7	Q9BSD7 [131-148]		0	2294.41	96.5	88.4	95.6	110.5	99.1	114	83.4	108.9	96.8	106.7												Not Found	Not Found	Not Found	High	Not Found	Not Found	Not Found	High	Not Found	Not Found	Not Found	High	Not Found	Not Found	Not Found	High	Not Found	Not Found	Not Found	High	Not Found	Not Found	Not Found	High	Not Found	Not Found	Not Found	High	Not Found	Not Found	Not Found	High	Not Found	Not Found	Not Found	High	Not Found	Not Found	Not Found	High	High	0.000191	0.0006359	3.17
FALSE	High	[K].HANAKPFEVPFLK.[F]	2xTMT6plex [K5; K13]; 1xTMT6plex [N-Term]	0.000876726	0.000219046	1	1	1	Q9UKK9	Q9UKK9 [206-218]		0	2185.31	87.1	109.2	88.8	97.8	93.4	78.9	118.7	98	113.8	114.2												Not Found	Not Found	Not Found	High	Not Found	Not Found	Not Found	High	Not Found	Not Found	Not Found	High	Not Found	Not Found	Not Found	High	Not Found	Not Found	Not Found	High	Not Found	Not Found	Not Found	High	Not Found	Not Found	Not Found	High	Not Found	Not Found	Not Found	High	Not Found	Not Found	Not Found	High	Not Found	Not Found	Not Found	High	High	0.000191	0.00058	3.28
FALSE	High	[R].HLPGAFFLGAER.[G]	1xTMT6plex [N-Term]	0.00103977	0.000219046	1	2	1	Q9NUD5	Q9NUD5 [313-324]		0	1543.86																					No Quan Values	Not Found	Not Found	Not Found	High	Not Found	Not Found	Not Found	High	Not Found	Not Found	Not Found	High	Not Found	Not Found	Not Found	High	Not Found	Not Found	Not Found	High	Not Found	Not Found	Not Found	High	Not Found	Not Found	Not Found	High	Not Found	Not Found	Not Found	High	Not Found	Not Found	Not Found	High	Not Found	Not Found	Not Found	High	High	0.000191	0.0006869	3.87
FALSE	High	[R].MVNHFIAEFK.[R]	1xTMT6plex [K10]; 1xTMT6plex [N-Term]	0.000669719	0.000219046	1	2	2	P11142-1	P11142-1 [237-246]		0	1693.95	105.3	105.7	100.4	104	105.4	89.7	107.6	93	92.2	96.8	0.75	0.52	0.57	2.18	2.4	1.49	4.03	0.57	0.48	3.12		Not Found	High	High	Not Found	Not Found	High	High	Not Found	Not Found	High	High	Not Found	Not Found	High	High	Not Found	Not Found	High	High	Not Found	Not Found	High	High	Not Found	Not Found	High	High	Not Found	Not Found	High	High	Not Found	Not Found	High	High	Not Found	Not Found	High	High	Not Found	High	0.0001604	0.0004459	3.18
FALSE	High	[K].TLLDIDNTR.[M]	1xTMT6plex [N-Term]	0.00061596	0.000219046	1	1	3	P35527	P35527 [225-233]		0	1289.73	99.2	80.9	107.4	94.7	90.9	93.2	123.5	104	99.9	106.1												High	High	Not Found	High	High	High	Not Found	High	High	High	Not Found	High	High	High	Not Found	High	High	High	Not Found	High	High	High	Not Found	High	High	High	Not Found	High	High	High	Not Found	High	High	High	Not Found	High	High	High	Not Found	High	High	0.0001604	0.0004106	2.91
FALSE	High	[R].QTNPSAMEVEEDDPVPEIRR.[D]	1xOxidation [M7]; 1xTMT6plex [N-Term]	0.000699988	0.000219046	1	1	2	P55072	P55072 [714-733]		1	2557.24	105.4	93	104.9	102.9	90.1	130.5	82.1	105.7	95	90.5	0.77	10.16	10.66	8.48	2.76	30.23	29.03	12.45	18.01	0.71		Not Found	High	Not Found	High	Not Found	High	Not Found	High	Not Found	High	Not Found	High	Not Found	High	Not Found	High	Not Found	High	Not Found	High	Not Found	High	Not Found	High	Not Found	High	Not Found	High	Not Found	High	Not Found	High	Not Found	High	Not Found	High	Not Found	High	Not Found	High	High	0.0001604	0.0004661	1.96
FALSE	High	[K].IKSDYAQLLEDMQNAFR.[S]	1xOxidation [M12]; 1xTMT6plex [K2]; 1xTMT6plex [N-Term]	0.00103977	0.000219046	1	2	1	P38606	P38606 [597-613]		1	2516.32	103.4	83.8	99.4	101.5	96.5	127.3	95.4	98	111.9	82.9												Not Found	Not Found	Not Found	High	Not Found	Not Found	Not Found	High	Not Found	Not Found	Not Found	High	Not Found	Not Found	Not Found	High	Not Found	Not Found	Not Found	High	Not Found	Not Found	Not Found	High	Not Found	Not Found	Not Found	High	Not Found	Not Found	Not Found	High	Not Found	Not Found	Not Found	High	Not Found	Not Found	Not Found	High	High	0.000191	0.0006866	2.44
FALSE	High	[K].TLIEAGLPQK.[V]	1xTMT6plex [K10]; 1xTMT6plex [N-Term]	0.000720901	0.000219046	1	3	1	O43390-1	O43390-1 [32-41]		0	1527.95	106.6	102.3	103.7	110.8	93	108.5	93.1	107.8	91.4	82.9												Not Found	Not Found	Not Found	High	Not Found	Not Found	Not Found	High	Not Found	Not Found	Not Found	High	Not Found	Not Found	Not Found	High	Not Found	Not Found	Not Found	High	Not Found	Not Found	Not Found	High	Not Found	Not Found	Not Found	High	Not Found	Not Found	Not Found	High	Not Found	Not Found	Not Found	High	Not Found	Not Found	Not Found	High	High	0.0001604	0.0004798	2.68
FALSE	High	[R].TLLEGEESR.[M]	1xTMT6plex [N-Term]	0.000647056	0.000219046	1	1	4	P04264	P04264 [484-492]		0	1262.68	99.8	80.3	109.9	105.5	85.5	99.6	119.5	101.1	95.3	103.5												High	High	High	High	High	High	High	High	High	High	High	High	High	High	High	High	High	High	High	High	High	High	High	High	High	High	High	High	High	High	High	High	High	High	High	High	High	High	High	High	High	0.0001604	0.0004327	3.99
FALSE	High	[K].LKPQYLEELPGQLK.[Q]	2xTMT6plex [K2; K14]; 1xTMT6plex [N-Term]	0.000938693	0.000219046	1	1	1	P21266	P21266 [127-140]		0	2343.43	88.1	98.9	94.8	89.4	103.6	87.6	109.5	109	120.5	98.7												Not Found	Not Found	Not Found	High	Not Found	Not Found	Not Found	High	Not Found	Not Found	Not Found	High	Not Found	Not Found	Not Found	High	Not Found	Not Found	Not Found	High	Not Found	Not Found	Not Found	High	Not Found	Not Found	Not Found	High	Not Found	Not Found	Not Found	High	Not Found	Not Found	Not Found	High	Not Found	Not Found	Not Found	High	High	0.000191	0.000622	4.23
FALSE	High	[R].VTLMQLPTR.[Q]	1xTMT6plex [N-Term]	0.000597998	0.000219046	1	2	4	P55884	P55884 [493-501]		0	1287.77	96.8	111.2	100.1	104.5	107.8	61.7	109.8	93.3	105.1	109.6	1.46	3.51	0.66	2.56	3.33	11.71	0.23	2.06	3.62	1.79		High	High	High	High	High	High	High	High	High	High	High	High	High	High	High	High	High	High	High	High	High	High	High	High	High	High	High	High	High	High	High	High	High	High	High	High	High	High	High	High	High	0.0001604	0.0003989	3.14
FALSE	High	[K].KTGQPMINLYTDR.[E]	1xTMT6plex [K1]; 1xTMT6plex [N-Term]	0.000938693	0.000219046	1	2	1	P35637-1	P35637-1 [316-328]		1	1995.11																					No Quan Values	Not Found	Not Found	High	Not Found	Not Found	Not Found	High	Not Found	Not Found	Not Found	High	Not Found	Not Found	Not Found	High	Not Found	Not Found	Not Found	High	Not Found	Not Found	Not Found	High	Not Found	Not Found	Not Found	High	Not Found	Not Found	Not Found	High	Not Found	Not Found	Not Found	High	Not Found	Not Found	Not Found	High	Not Found	High	0.000191	0.0006197	2.31
FALSE	High	[K].ESMATGSIPITVR.[H]	1xOxidation [M3]; 1xTMT6plex [N-Term]	0.000863978	0.000219046	1	1	3	P49736	P49736 [753-765]		0	1606.87	100.3	96.2	105	92.8	98.9	98.2	92.9	97.6	109	109.1	7.45	4.86	5.97	8.84	8.79	7.82	2.89	2.4	5.79	14.92		High	Not Found	High	High	High	Not Found	High	High	High	Not Found	High	High	High	Not Found	High	High	High	Not Found	High	High	High	Not Found	High	High	High	Not Found	High	High	High	Not Found	High	High	High	Not Found	High	High	High	Not Found	High	High	High	0.000191	0.0005718	3
FALSE	High	[K].LQAAVDGPMDKKEE.[-]	2xTMT6plex [K11; K12]; 1xTMT6plex [N-Term]	0.000753413	0.000219046	1	2	1	P51572	P51572 [233-246]		2	2218.24	103.6	93.1	97.3	96.1	102.9	98.9	91.9	110.9	108.4	96.8												Not Found	Not Found	High	Not Found	Not Found	Not Found	High	Not Found	Not Found	Not Found	High	Not Found	Not Found	Not Found	High	Not Found	Not Found	Not Found	High	Not Found	Not Found	Not Found	High	Not Found	Not Found	Not Found	High	Not Found	Not Found	Not Found	High	Not Found	Not Found	Not Found	High	Not Found	Not Found	Not Found	High	Not Found	High	0.0001604	0.0005	3.82
FALSE	High	[R].LAGAFSSDTSFF.[-]	1xTMT6plex [N-Term]	0.000683012	0.000219046	1	2	1	Q15042-1	Q15042-1 [970-981]		0	1478.74	91.9	70.7	112.3	112.2	109.3	107.3	97.8	106.8	112.4	79.4												Not Found	Not Found	Not Found	High	Not Found	Not Found	Not Found	High	Not Found	Not Found	Not Found	High	Not Found	Not Found	Not Found	High	Not Found	Not Found	Not Found	High	Not Found	Not Found	Not Found	High	Not Found	Not Found	Not Found	High	Not Found	Not Found	Not Found	High	Not Found	Not Found	Not Found	High	Not Found	Not Found	Not Found	High	High	0.0001604	0.000456	2.33
FALSE	High	[R].ALSTGEKGFGYK.[G]	2xTMT6plex [K7; K12]; 1xTMT6plex [N-Term]	0.000868207	0.000219046	1	1	3	P62937	P62937 [38-49]		1	1945.14	121	43.3	85.4	96.1	34.6	468.1	16.2	73.6	30.3	31.4												High	High	Not Found	High	High	High	Not Found	High	High	High	Not Found	High	High	High	Not Found	High	High	High	Not Found	High	High	High	Not Found	High	High	High	Not Found	High	High	High	Not Found	High	High	High	Not Found	High	High	High	Not Found	High	High	0.000191	0.0005749	2.25
FALSE	High	[K].LTLHVGDGFEFMK.[Q]	1xTMT6plex [K13]; 1xTMT6plex [N-Term]	0.000669719	0.000219046	1	1	3	P19623	P19623 [149-161]		0	1952.07																					No Quan Values	High	High	High	Not Found	High	High	High	Not Found	High	High	High	Not Found	High	High	High	Not Found	High	High	High	Not Found	High	High	High	Not Found	High	High	High	Not Found	High	High	High	Not Found	High	High	High	Not Found	High	High	High	Not Found	High	0.0001604	0.000446	3.15
FALSE	High	[K].VKDAVEQQGEVKK.[N]	3xTMT6plex [K2; K12; K13]; 1xTMT6plex [N-Term]	0.00097601	0.000219046	1	1	1	Q9NX58	Q9NX58 [174-186]		2	2374.45																					No Quan Values	Not Found	Not Found	Not Found	High	Not Found	Not Found	Not Found	High	Not Found	Not Found	Not Found	High	Not Found	Not Found	Not Found	High	Not Found	Not Found	Not Found	High	Not Found	Not Found	Not Found	High	Not Found	Not Found	Not Found	High	Not Found	Not Found	Not Found	High	Not Found	Not Found	Not Found	High	Not Found	Not Found	Not Found	High	High	0.000191	0.0006451	3.15
FALSE	High	[K].VEYSEEELKTHISK.[G]	2xTMT6plex [K9; K14]; 1xTMT6plex [N-Term]	0.000889658	0.000219046	1	2	1	P12956	P12956 [557-570]		1	2379.34																					No Quan Values	High	Not Found	Not Found	Not Found	High	Not Found	Not Found	Not Found	High	Not Found	Not Found	Not Found	High	Not Found	Not Found	Not Found	High	Not Found	Not Found	Not Found	High	Not Found	Not Found	Not Found	High	Not Found	Not Found	Not Found	High	Not Found	Not Found	Not Found	High	Not Found	Not Found	Not Found	High	Not Found	Not Found	Not Found	High	0.000191	0.0005888	3.17
FALSE	High	[K].LATQLTGPVMPVR.[N]	1xOxidation [M10]; 1xTMT6plex [N-Term]	0.000622061	0.000219046	1	2	4	P26373-1	P26373-1 [146-158]		0	1627.94	96.3	101.5	96.7	93.5	98.7	82.9	110	101.1	111	108.2	2.75	1.97	3.94	4.87	3.11	6.31	5.77	2.62	5.53	6.87		High	High	High	High	High	High	High	High	High	High	High	High	High	High	High	High	High	High	High	High	High	High	High	High	High	High	High	High	High	High	High	High	High	High	High	High	High	High	High	High	High	0.0001604	0.0004147	2.7
FALSE	High	[K].SKLPKPVQDLIK.[M]	3xTMT6plex [K2; K5; K12]; 1xTMT6plex [N-Term]	0.000826814	0.000219046	1	1	4	P09874	P09874 [663-674]		1	2282.5	99.8	99.9	98.9	105	90.8	111.2	100.1	103	99.1	92.4	4	3.61	0.81	0.74	2.04	0.09	5.99	1.33	2.73	0.61		High	High	High	High	High	High	High	High	High	High	High	High	High	High	High	High	High	High	High	High	High	High	High	High	High	High	High	High	High	High	High	High	High	High	High	High	High	High	High	High	High	0.0001604	0.0005492	4.11
FALSE	High	[R].VEVERDNLAEDIMR.[L]	1xOxidation [M13]; 1xTMT6plex [N-Term]	0.000772088	0.000219046	1	1	4	P08670	P08670 [171-184]		1	1933.99	96.4	94.2	104.6	98	103.5	106.4	91.7	103.2	102	100	4.59	2.31	1.41	6.8	3.64	4.17	4.73	2.83	1.97	4.45		High	High	High	High	High	High	High	High	High	High	High	High	High	High	High	High	High	High	High	High	High	High	High	High	High	High	High	High	High	High	High	High	High	High	High	High	High	High	High	High	High	0.0001604	0.0005122	3.2
FALSE	High	[K].YTEMDYAR.[A]	1xTMT6plex [N-Term]	0.00104484	0.000219046	1	1	3	Q9UKD2	Q9UKD2 [119-126]		0	1277.6	100.2	106.4	103.3	103.6	102.2	82.5	100.9	93.2	101.8	105.8	5.71	1.77	3.6	1.18	1.34	8.33	4.33	4.77	3.88	3.86		High	High	High	Not Found	High	High	High	Not Found	High	High	High	Not Found	High	High	High	Not Found	High	High	High	Not Found	High	High	High	Not Found	High	High	High	Not Found	High	High	High	Not Found	High	High	High	Not Found	High	High	High	Not Found	High	0.000191	0.0006875	3.12
FALSE	High	[K].LATTILQHWK.[K]	1xTMT6plex [K10]; 1xTMT6plex [N-Term]	0.000625134	0.000219046	1	2	1	P78527	P78527 [1618-1627]		0	1669.02																					No Quan Values	Not Found	Not Found	Not Found	High	Not Found	Not Found	Not Found	High	Not Found	Not Found	Not Found	High	Not Found	Not Found	Not Found	High	Not Found	Not Found	Not Found	High	Not Found	Not Found	Not Found	High	Not Found	Not Found	Not Found	High	Not Found	Not Found	Not Found	High	Not Found	Not Found	Not Found	High	Not Found	Not Found	Not Found	High	High	0.0001604	0.0004176	2.99
FALSE	High	[K].EVVQNFAK.[E]	1xTMT6plex [K8]; 1xTMT6plex [N-Term]	0.000706893	0.000219046	1	1	1	Q14019	Q14019 [103-110]		0	1392.83																					No Quan Values	Not Found	High	Not Found	Not Found	Not Found	High	Not Found	Not Found	Not Found	High	Not Found	Not Found	Not Found	High	Not Found	Not Found	Not Found	High	Not Found	Not Found	Not Found	High	Not Found	Not Found	Not Found	High	Not Found	Not Found	Not Found	High	Not Found	Not Found	Not Found	High	Not Found	Not Found	Not Found	High	Not Found	Not Found	High	0.0001604	0.0004706	2.75
FALSE	High	[K].GSAFSTSISKQETELSPEMISSGSWR.[D]	1xOxidation [M19]; 1xTMT6plex [K10]; 1xTMT6plex [N-Term]	0.000683012	0.000219046	1	1	2	Q9Y285	Q9Y285 [178-203]		1	3276.65	90.6	85.1	95.3	106.4	95.8	108.6	88	119	116.3	94.8												Not Found	Not Found	Not Found	High	Not Found	Not Found	Not Found	High	Not Found	Not Found	Not Found	High	Not Found	Not Found	Not Found	High	Not Found	Not Found	Not Found	High	Not Found	Not Found	Not Found	High	Not Found	Not Found	Not Found	High	Not Found	Not Found	Not Found	High	Not Found	Not Found	Not Found	High	Not Found	Not Found	Not Found	High	High	0.0001604	0.0004554	2.74
FALSE	High	[K].SNNVEMDWVLK.[H]	1xOxidation [M6]; 1xTMT6plex [K11]; 1xTMT6plex [N-Term]	0.00103473	0.000219046	1	1	3	P31943	P31943 [88-98]		0	1808.96	91.2	97	103.3	108	92.5	96.5	95.4	104.6	107.2	104.2	9.07	10.27	2.03	6.01	8.07	8.67	9.96	11.88	5.35	8.05		Not Found	High	High	High	Not Found	High	High	High	Not Found	High	High	High	Not Found	High	High	High	Not Found	High	High	High	Not Found	High	High	High	Not Found	High	High	High	Not Found	High	High	High	Not Found	High	High	High	Not Found	High	High	High	High	0.000191	0.0006833	3
FALSE	High	[R].LTIGSNLSIR.[I]	1xTMT6plex [N-Term]	0.000656676	0.000219046	1	1	1	P13010	P13010 [251-260]		0	1302.79																					No Quan Values	Not Found	Not Found	Not Found	High	Not Found	Not Found	Not Found	High	Not Found	Not Found	Not Found	High	Not Found	Not Found	Not Found	High	Not Found	Not Found	Not Found	High	Not Found	Not Found	Not Found	High	Not Found	Not Found	Not Found	High	Not Found	Not Found	Not Found	High	Not Found	Not Found	Not Found	High	Not Found	Not Found	Not Found	High	High	0.0001604	0.0004382	3.38
FALSE	High	[K].GLEGERPAR.[L]	1xTMT6plex [N-Term]	0.000686375	0.000219046	1	1	4	P46783	P46783 [108-116]		0	1213.69	108.1	98.3	107.3	101.7	96.2	119.6	92.8	90.6	87.9	97.5	3.9	7.62	4.11	4.1	5.41	8.1	6.69	2.55	2.58	4.91		High	High	High	High	High	High	High	High	High	High	High	High	High	High	High	High	High	High	High	High	High	High	High	High	High	High	High	High	High	High	High	High	High	High	High	High	High	High	High	High	High	0.0001604	0.0004583	2.96
FALSE	High	[R].SMGFIGHYLDQK.[R]	1xOxidation [M2]; 1xTMT6plex [K12]; 1xTMT6plex [N-Term]	0.000735179	0.000219046	1	3	3	P53396-1	P53396-1 [1066-1077]		0	1869.99	105.1	87.8	101.1	106.1	102.4	107.1	102.2	96.9	97.7	93.7	5.98	0.96	3.57	1.36	6.97	3.34	3.78	0.41	1.86	2.37		High	High	High	Not Found	High	High	High	Not Found	High	High	High	Not Found	High	High	High	Not Found	High	High	High	Not Found	High	High	High	Not Found	High	High	High	Not Found	High	High	High	Not Found	High	High	High	Not Found	High	High	High	Not Found	High	0.0001604	0.0004889	3.01
FALSE	High	[K].ETIMNQEK.[L]	1xTMT6plex [K8]; 1xTMT6plex [N-Term]	0.000872456	0.000219046	2	2	3	P20290-2; P20290-1	P20290-2 [3-10]; P20290-1 [47-54]		0	1450.8	99.5	102.5	93.7	86.9	113.6	75.5	117	88.3	103.5	119.6	1.94	6.53	2.03	0.61	2.78	16.55	4.68	11.43	1.65	3.45	Shared	High	High	High	Not Found	High	High	High	Not Found	High	High	High	Not Found	High	High	High	Not Found	High	High	High	Not Found	High	High	High	Not Found	High	High	High	Not Found	High	High	High	Not Found	High	High	High	Not Found	High	High	High	Not Found	High	0.000191	0.000577	3.41
FALSE	High	[K].SMEMLVEHQAHDILT.[-]	1xOxidation [M]; 1xTMT6plex [N-Term]	0.000768318	0.000219046	1	2	4	Q9UNM6	Q9UNM6 [362-376]		0	1998.98	98.5	91.3	94.4	99.4	96.6	144.4	82.1	106.2	94.8	92.2	2.66	0.69	0.24	2.66	18.02	35.47	8.36	4.71	11.44	8.85		High	High	High	Not Found	High	High	High	Not Found	High	High	High	Not Found	High	High	High	Not Found	High	High	High	Not Found	High	High	High	Not Found	High	High	High	Not Found	High	High	High	Not Found	High	High	High	Not Found	High	High	High	Not Found	High	0.0001604	0.0005113	2.44
FALSE	High	[R].SLADIAREEASNFR.[S]	1xTMT6plex [N-Term]	0.000713864	0.000219046	1	2	1	P25788-1	P25788-1 [87-100]		1	1807.95	111.3	99	111.5	109.1	94.4	120	69.6	105.5	89.5	90												Not Found	Not Found	Not Found	High	Not Found	Not Found	Not Found	High	Not Found	Not Found	Not Found	High	Not Found	Not Found	Not Found	High	Not Found	Not Found	Not Found	High	Not Found	Not Found	Not Found	High	Not Found	Not Found	Not Found	High	Not Found	Not Found	Not Found	High	Not Found	Not Found	Not Found	High	Not Found	Not Found	Not Found	High	High	0.0001604	0.0004751	3.41
FALSE	High	[R].ITMELFSNIVPR.[T]	1xOxidation [M3]; 1xTMT6plex [N-Term]	0.000717374	0.000219046	1	1	1	P49792	P49792 [3080-3091]		0	1664.92																					No Quan Values	Not Found	Not Found	High	Not Found	Not Found	Not Found	High	Not Found	Not Found	Not Found	High	Not Found	Not Found	Not Found	High	Not Found	Not Found	Not Found	High	Not Found	Not Found	Not Found	High	Not Found	Not Found	Not Found	High	Not Found	Not Found	Not Found	High	Not Found	Not Found	Not Found	High	Not Found	Not Found	Not Found	High	Not Found	High	0.0001604	0.000478	1.73
FALSE	High	[K].FEVGDIMLIRDHINLPGFSGQNPLR.[G]	1xOxidation [M7]; 1xTMT6plex [N-Term]	0.000898383	0.000219046	1	1	1	P00491	P00491 [124-148]		1	3083.63	82.9	87	105.3	81.7	96.9	122.9	85.6	108.6	122.4	106.7												Not Found	Not Found	Not Found	High	Not Found	Not Found	Not Found	High	Not Found	Not Found	Not Found	High	Not Found	Not Found	Not Found	High	Not Found	Not Found	Not Found	High	Not Found	Not Found	Not Found	High	Not Found	Not Found	Not Found	High	Not Found	Not Found	Not Found	High	Not Found	Not Found	Not Found	High	Not Found	Not Found	Not Found	High	High	0.000191	0.0005949	3.39
FALSE	High	[K].ALIDQEVK.[N]	1xTMT6plex [K8]; 1xTMT6plex [N-Term]	0.000938693	0.000219046	1	2	1	O75608	O75608 [98-105]		0	1373.84	96.5	103	99.2	95.3	103.9	91.7	102.2	99.8	106	102.3												Not Found	Not Found	Not Found	High	Not Found	Not Found	Not Found	High	Not Found	Not Found	Not Found	High	Not Found	Not Found	Not Found	High	Not Found	Not Found	Not Found	High	Not Found	Not Found	Not Found	High	Not Found	Not Found	Not Found	High	Not Found	Not Found	Not Found	High	Not Found	Not Found	Not Found	High	Not Found	Not Found	Not Found	High	High	0.000191	0.0006193	3.36
FALSE	High	[R].KASDVHEVR.[K]	1xTMT6plex [K1]; 1xTMT6plex [N-Term]	0.000679665	0.000219046	2	3	3	P14618-2; P14618	P14618-2 [247-255]; P14618 [247-255]		1	1498.87	97.2	95.8	99.3	97.4	110.5	105.8	100.3	94.5	92.4	106.9	9.79	9.1	6.16	8.3	3.05	1.49	11.4	7.48	8.36	2.17	Shared	High	High	Not Found	High	High	High	Not Found	High	High	High	Not Found	High	High	High	Not Found	High	High	High	Not Found	High	High	High	Not Found	High	High	High	Not Found	High	High	High	Not Found	High	High	High	Not Found	High	High	High	Not Found	High	High	0.0001604	0.0004526	3.16
FALSE	High	[K].ESMAVLEK.[Q]	1xTMT6plex [K8]; 1xTMT6plex [N-Term]	0.000673018	0.000219046	1	1	3	Q9Y376	Q9Y376 [21-28]		0	1364.79	85.8	98.1	95.7	87.2	106.6	85.4	115.2	99.7	116.3	110	2.75	1.08	1.8	9.17	1.59	4.97	3.58	0.28	3.14	0.18		High	High	High	Not Found	High	High	High	Not Found	High	High	High	Not Found	High	High	High	Not Found	High	High	High	Not Found	High	High	High	Not Found	High	High	High	Not Found	High	High	High	Not Found	High	High	High	Not Found	High	High	High	Not Found	High	0.0001604	0.0004482	3.11
FALSE	High	[K].YTIGLGQAK.[M]	1xTMT6plex [K9]; 1xTMT6plex [N-Term]	0.000907191	0.000219046	1	1	1	Q01581	Q01581 [47-55]		0	1408.86	89.7	100.2	91.5	95.3	111.1	69.9	125	94.9	109.3	113.1												Not Found	Not Found	Not Found	High	Not Found	Not Found	Not Found	High	Not Found	Not Found	Not Found	High	Not Found	Not Found	Not Found	High	Not Found	Not Found	Not Found	High	Not Found	Not Found	Not Found	High	Not Found	Not Found	Not Found	High	Not Found	Not Found	Not Found	High	Not Found	Not Found	Not Found	High	Not Found	Not Found	Not Found	High	High	0.000191	0.0006002	2.62
FALSE	High	[K].IPSEQEQLR.[A]	1xTMT6plex [N-Term]	0.000731584	0.000219046	1	2	1	Q92900	Q92900 [245-253]		0	1328.74	107.2	101	105.4	98	99	104.7	86	95.8	94.9	108.1												Not Found	Not Found	Not Found	High	Not Found	Not Found	Not Found	High	Not Found	Not Found	Not Found	High	Not Found	Not Found	Not Found	High	Not Found	Not Found	Not Found	High	Not Found	Not Found	Not Found	High	Not Found	Not Found	Not Found	High	Not Found	Not Found	Not Found	High	Not Found	Not Found	Not Found	High	Not Found	Not Found	Not Found	High	High	0.0001604	0.0004865	2.89
FALSE	High	[K].AIIEEYLHLNDMK.[E]	1xTMT6plex [K13]; 1xTMT6plex [N-Term]	0.00104994	0.000219046	1	8	1	Q04637-8	Q04637-8 [1249-1261]		0	2047.13																					No Quan Values	High	Not Found	Not Found	Not Found	High	Not Found	Not Found	Not Found	High	Not Found	Not Found	Not Found	High	Not Found	Not Found	Not Found	High	Not Found	Not Found	Not Found	High	Not Found	Not Found	Not Found	High	Not Found	Not Found	Not Found	High	Not Found	Not Found	Not Found	High	Not Found	Not Found	Not Found	High	Not Found	Not Found	Not Found	High	0.000191	0.0006929	3.62
FALSE	High	[R].AGLQFPVGR.[VI]	1xTMT6plex [N-Term]	0.000787353	0.000219046	4	18	3	Q7L7L0; Q71UI9-1; Q8IUE6; Q99878	Q7L7L0 [22-30]; Q71UI9-1 [24-32]; Q8IUE6 [22-30]; Q99878 [22-30]		0	1173.69	102.4	95.5	103.4	97.8	98	109.2	98.6	93	97.3	104.7	4.16	1.22	0.87	3.38	1.39	3.73	2.75	1.79	3.98	1.71	Shared	High	High	High	Not Found	High	High	High	Not Found	High	High	High	Not Found	High	High	High	Not Found	High	High	High	Not Found	High	High	High	Not Found	High	High	High	Not Found	High	High	High	Not Found	High	High	High	Not Found	High	High	High	Not Found	High	0.0001604	0.000524	3.38
FALSE	High	[K].LTLSALLDGK.[N]	1xTMT6plex [K10]; 1xTMT6plex [N-Term]	0.000592123	0.000219046	1	1	1	P21796	P21796 [257-266]		0	1488.94	80.1	104.5	105.8	92.7	104.7	73.2	91.9	102	120.9	124.2												Not Found	Not Found	Not Found	High	Not Found	Not Found	Not Found	High	Not Found	Not Found	Not Found	High	Not Found	Not Found	Not Found	High	Not Found	Not Found	Not Found	High	Not Found	Not Found	Not Found	High	Not Found	Not Found	Not Found	High	Not Found	Not Found	Not Found	High	Not Found	Not Found	Not Found	High	Not Found	Not Found	Not Found	High	High	0.0001604	0.0003951	2.02
FALSE	High	[K].IPVSGPFLVK.[T]	1xTMT6plex [K10]; 1xTMT6plex [N-Term]	0.000735179	0.000219046	1	1	1	O00425	O00425 [27-36]		0	1514.97	96.3	99	102.5	106.1	111.3	82	108.1	98.7	97.8	98.1												Not Found	Not Found	Not Found	High	Not Found	Not Found	Not Found	High	Not Found	Not Found	Not Found	High	Not Found	Not Found	Not Found	High	Not Found	Not Found	Not Found	High	Not Found	Not Found	Not Found	High	Not Found	Not Found	Not Found	High	Not Found	Not Found	Not Found	High	Not Found	Not Found	Not Found	High	Not Found	Not Found	Not Found	High	High	0.0001604	0.0004891	2.47
FALSE	High	[K].VNLAELFK.[G]	1xTMT6plex [K8]; 1xTMT6plex [N-Term]	0.00081877	0.000219046	1	3	1	P30044-1	P30044-1 [76-83]		0	1391.87	76.5	95.7	88.9	83	105.6	76.3	135.7	95.9	120.7	121.6												Not Found	Not Found	Not Found	High	Not Found	Not Found	Not Found	High	Not Found	Not Found	Not Found	High	Not Found	Not Found	Not Found	High	Not Found	Not Found	Not Found	High	Not Found	Not Found	Not Found	High	Not Found	Not Found	Not Found	High	Not Found	Not Found	Not Found	High	Not Found	Not Found	Not Found	High	Not Found	Not Found	Not Found	High	High	0.0001604	0.0005424	3.76
FALSE	High	[K].VFDGIPPPYDK.[K]	1xTMT6plex [K11]; 1xTMT6plex [N-Term]	0.000764565	0.000219046	1	2	2	P40429	P40429 [104-114]		0	1705.96	78.6	96.2	112.2	109.5	102.1	107.7	96.8	106.6	96.7	93.6												Not Found	Not Found	Not Found	High	Not Found	Not Found	Not Found	High	Not Found	Not Found	Not Found	High	Not Found	Not Found	Not Found	High	Not Found	Not Found	Not Found	High	Not Found	Not Found	Not Found	High	Not Found	Not Found	Not Found	High	Not Found	Not Found	Not Found	High	Not Found	Not Found	Not Found	High	Not Found	Not Found	Not Found	High	High	0.0001604	0.0005091	2.84
FALSE	High	[R].EWVESMGGKVPPATQK.[A]	2xTMT6plex [K9; K16]; 1xTMT6plex [N-Term]	0.000606915	0.000219046	1	2	4	P50502	P50502 [33-48]		1	2431.36	130	91.4	106.3	105.6	87.6	136.4	67.6	110.7	86.2	78.2												High	High	High	Not Found	High	High	High	Not Found	High	High	High	Not Found	High	High	High	Not Found	High	High	High	Not Found	High	High	High	Not Found	High	High	High	Not Found	High	High	High	Not Found	High	High	High	Not Found	High	High	High	Not Found	High	0.0001604	0.0004053	2.72
FALSE	High	[K].SKGYAFIEFASFEDAK.[E]	2xTMT6plex [K2; K16]; 1xTMT6plex [N-Term]	0.000929585	0.000219046	1	1	1	P19338	P19338 [522-537]		1	2497.36	79.3	86.4	89.4	102.9	106.8	92.8	126.6	102	114.3	99.6												Not Found	Not Found	Not Found	High	Not Found	Not Found	Not Found	High	Not Found	Not Found	Not Found	High	Not Found	Not Found	Not Found	High	Not Found	Not Found	Not Found	High	Not Found	Not Found	Not Found	High	Not Found	Not Found	Not Found	High	Not Found	Not Found	Not Found	High	Not Found	Not Found	Not Found	High	Not Found	Not Found	Not Found	High	High	0.000191	0.0006158	3.87
FALSE	High	[K].SESGYGFNVR.[G]	1xTMT6plex [N-Term]	0.000647056	0.000219046	1	2	1	Q96L92	Q96L92 [49-58]		0	1344.67	95.9	102.2	103.4	96.9	94.9	97.5	100.3	101.2	106.2	101.4												Not Found	Not Found	Not Found	High	Not Found	Not Found	Not Found	High	Not Found	Not Found	Not Found	High	Not Found	Not Found	Not Found	High	Not Found	Not Found	Not Found	High	Not Found	Not Found	Not Found	High	Not Found	Not Found	Not Found	High	Not Found	Not Found	Not Found	High	Not Found	Not Found	Not Found	High	Not Found	Not Found	Not Found	High	High	0.0001604	0.0004326	3.2
FALSE	High	[K].EVSTYIKK.[I]	2xTMT6plex [K7; K8]; 1xTMT6plex [N-Term]	0.000843134	0.000219046	1	3	3	P68104	P68104 [173-180]		1	1655.03	109.6	111	114.8	112.4	109.7	67.3	90	101.6	90.8	92.8	0.59	2.08	3.3	2.38	0.65	3.03	2.22	1.65	1.65	1.11		High	High	High	Not Found	High	High	High	Not Found	High	High	High	Not Found	High	High	High	Not Found	High	High	High	Not Found	High	High	High	Not Found	High	High	High	Not Found	High	High	High	Not Found	High	High	High	Not Found	High	High	High	Not Found	High	0.0001604	0.0005587	3.67
FALSE	High	[R].SEVAAGGGSWDDR.[L]	1xTMT6plex [N-Term]	0.000934128	0.000219046	1	2	1	Q66K74	Q66K74 [313-325]		0	1535.73																					No Quan Values	Not Found	Not Found	Not Found	High	Not Found	Not Found	Not Found	High	Not Found	Not Found	Not Found	High	Not Found	Not Found	Not Found	High	Not Found	Not Found	Not Found	High	Not Found	Not Found	Not Found	High	Not Found	Not Found	Not Found	High	Not Found	Not Found	Not Found	High	Not Found	Not Found	Not Found	High	Not Found	Not Found	Not Found	High	High	0.000191	0.0006188	3.45
FALSE	High	[K].VEQATKPSFESGR.[R]	1xTMT6plex [K6]; 1xTMT6plex [N-Term]	0.000775877	0.000219046	1	2	4	P38159-1	P38159-1 [81-93]		0	1894.04	91.6	95.1	95.8	89.6	102.8	100.9	116.8	94.5	108.1	104.8	1.45	3.03	2.4	3.33	5.77	7.31	6.61	3.9	4.19	7.61		High	High	High	High	High	High	High	High	High	High	High	High	High	High	High	High	High	High	High	High	High	High	High	High	High	High	High	High	High	High	High	High	High	High	High	High	High	High	High	High	High	0.0001604	0.0005155	2.62
FALSE	High	[K].DGPPHQVLVVPLHSR.[I]	1xTMT6plex [N-Term]	0.000595054	0.000219046	1	1	1	Q2NL82	Q2NL82 [79-93]		0	1880.07	92.6	94.9	102.4	99.5	96.1	109.5	104.3	97.9	95.4	107.4												Not Found	Not Found	Not Found	High	Not Found	Not Found	Not Found	High	Not Found	Not Found	Not Found	High	Not Found	Not Found	Not Found	High	Not Found	Not Found	Not Found	High	Not Found	Not Found	Not Found	High	Not Found	Not Found	Not Found	High	Not Found	Not Found	Not Found	High	Not Found	Not Found	Not Found	High	Not Found	Not Found	Not Found	High	High	0.0001604	0.0003979	2.83
FALSE	High	[K].IQEILTQVK.[Q]	1xTMT6plex [K9]; 1xTMT6plex [N-Term]	0.000753413	0.000219046	1	2	1	O00425	O00425 [553-561]		0	1529.97	105.5	78.5	104	115.5	104.8	109.8	91.9	103.1	95.5	91.3												Not Found	Not Found	Not Found	High	Not Found	Not Found	Not Found	High	Not Found	Not Found	Not Found	High	Not Found	Not Found	Not Found	High	Not Found	Not Found	Not Found	High	Not Found	Not Found	Not Found	High	Not Found	Not Found	Not Found	High	Not Found	Not Found	Not Found	High	Not Found	Not Found	Not Found	High	Not Found	Not Found	Not Found	High	High	0.0001604	0.0005007	2.53
FALSE	High	[R].IISPTLLAEYAYVLR.[V]	1xTMT6plex [N-Term]	0.000625134	0.000219046	1	1	1	Q9UBP6	Q9UBP6 [175-189]		0	1951.15																					No Quan Values	Not Found	Not Found	Not Found	High	Not Found	Not Found	Not Found	High	Not Found	Not Found	Not Found	Not Found	Not Found	Not Found	Not Found	High	Not Found	Not Found	Not Found	High	Not Found	Not Found	Not Found	High	Not Found	Not Found	Not Found	High	Not Found	Not Found	Not Found	High	Not Found	Not Found	Not Found	High	Not Found	Not Found	Not Found	High	High	0.0001604	0.0004169	3.22
FALSE	High	[K].VNGRPLEMIEPR.[T]	1xTMT6plex [N-Term]	0.000703432	0.000219046	1	1	3	P62249	P62249 [34-45]		0	1639.92	98.9	100.9	101.2	106.1	96.7	105.2	94.2	93.8	98.7	104.2	3.18	1.62	2.58	2.79	7.32	2.12	2.65	3.37	0.01	1.54		High	High	High	Not Found	High	High	High	Not Found	High	High	High	Not Found	High	High	High	Not Found	High	High	High	Not Found	High	High	High	Not Found	High	High	High	Not Found	High	High	High	Not Found	High	High	High	Not Found	High	High	High	Not Found	High	0.0001604	0.0004682	4.1
FALSE	High	[R].VPVFRPMDLMVEASPR.[R]	1xOxidation [M]; 1xTMT6plex [N-Term]	0.000764565	0.000219046	1	2	2	P63151	P63151 [154-169]		0	2089.11	94	97.6	100.6	103.2	99	103.3	96.5	102.1	104.5	99.2	0.06	8.01	2.93	2.45	5.26	13.81	8.8	5.71	6.76	6.09		High	Not Found	High	Not Found	High	Not Found	High	Not Found	High	Not Found	High	Not Found	High	Not Found	High	Not Found	High	Not Found	High	Not Found	High	Not Found	High	Not Found	High	Not Found	High	Not Found	High	Not Found	High	Not Found	High	Not Found	High	Not Found	High	Not Found	High	Not Found	High	0.0001604	0.0005088	1.83
FALSE	High	[R].VENPFDFMENISLEGK.[T]	1xTMT6plex [K16]; 1xTMT6plex [N-Term]	0.000787353	0.000219046	1	2	4	P31350-1	P31350-1 [343-358]		0	2327.2	85.1	84.4	76.1	89.5	114.9	76.8	115.4	123.3	131.9	102.8	13.29	3.2	3.36	17.59	20.73	21.19	6.31	23.59	10.44	12.15		High	High	High	High	High	High	High	High	High	High	High	High	High	High	High	High	High	High	High	High	High	High	High	High	High	High	High	High	High	High	High	High	High	High	High	High	High	High	High	High	High	0.0001604	0.000524	2.84
FALSE	High	[R].SFAAVIQALDGEMR.[N]	1xTMT6plex [N-Term]	0.000592123	0.000219046	1	2	5	P37268	P37268 [53-66]		0	1736.92	100	82.3	119.1	91.6	91.8	94.9	101.6	94.9	118.8	105	25.58	13.23	12.98	26.98	11.34	26.91	21.17	8.96	9.98	12.4		High	High	High	Not Found	High	High	High	Not Found	High	High	High	Not Found	High	High	High	Not Found	High	High	High	Not Found	High	High	High	Not Found	High	High	High	Not Found	High	High	High	Not Found	High	High	High	Not Found	High	High	Not Found	Not Found	High	0.0001604	0.0003948	2.19
FALSE	High	[K].DGQILPVPNVVVR.[D]	1xTMT6plex [N-Term]	0.000885327	0.000219046	1	1	1	Q9P258	Q9P258 [321-333]		0	1634.98																					No Quan Values	Not Found	Not Found	Not Found	High	Not Found	Not Found	Not Found	High	Not Found	Not Found	Not Found	High	Not Found	Not Found	Not Found	High	Not Found	Not Found	Not Found	High	Not Found	Not Found	Not Found	High	Not Found	Not Found	Not Found	High	Not Found	Not Found	Not Found	High	Not Found	Not Found	Not Found	High	Not Found	Not Found	Not Found	High	High	0.000191	0.0005855	2.32
FALSE	High	[R].SFAGNLNTYKR.[L]	1xTMT6plex [K10]; 1xTMT6plex [N-Term]	0.000717374	0.000219046	1	2	3	Q01813	Q01813 [386-396]		1	1728.98	106.6	96.1	100.6	104.7	92.5	121.2	90.5	102.1	93	92.7	1.28	3.07	6.61	5.68	3.56	1.51	3.65	4.36	0.4	7.94		High	High	High	Not Found	High	High	High	Not Found	High	High	High	Not Found	High	High	High	Not Found	High	High	High	Not Found	High	High	High	Not Found	High	High	High	Not Found	High	High	High	Not Found	High	High	High	Not Found	High	High	High	Not Found	High	0.0001604	0.0004773	3.25
FALSE	High	[K].GATPAPPGK.[A]	1xTMT6plex [K9]; 1xTMT6plex [N-Term]	0.000746067	0.000219046	1	8	2	Q13428-1	Q13428-1 [314-322]		0	1253.76	84.8	105.6	103.6	89.5	116.9	73.5	115.4	93	101.6	116.1												Not Found	High	Not Found	High	Not Found	High	Not Found	High	Not Found	High	Not Found	High	Not Found	High	Not Found	High	Not Found	High	Not Found	High	Not Found	High	Not Found	High	Not Found	High	Not Found	High	Not Found	High	Not Found	High	Not Found	High	Not Found	High	Not Found	High	Not Found	High	High	0.0001604	0.0004954	2.82
FALSE	High	[R].LLMLGLDNAGK.[T]	1xTMT6plex [K11]; 1xTMT6plex [N-Term]	0.000577678	0.000219046	1	2	4	P36404	P36404 [19-29]		0	1602.97	103.3	109.7	102.8	102.9	99.7	76.5	101	93.2	106.7	104	2.41	3.08	6.64	0.32	6.95	3.79	7.77	8.43	13.91	2.44		High	High	High	High	High	High	High	High	High	High	High	High	High	High	High	High	High	High	High	High	High	High	High	High	High	High	High	High	High	High	High	High	High	High	High	High	High	High	High	High	High	0.0001604	0.0003864	2.78
FALSE	High	[K].LAGFLDLTEQEFR.[I]	1xTMT6plex [N-Term]	0.000706893	0.000219046	1	2	1	Q9Y262	Q9Y262 [475-487]		0	1767.95																					No Quan Values	Not Found	Not Found	Not Found	High	Not Found	Not Found	Not Found	High	Not Found	Not Found	Not Found	High	Not Found	Not Found	Not Found	High	Not Found	Not Found	Not Found	High	Not Found	Not Found	Not Found	High	Not Found	Not Found	Not Found	High	Not Found	Not Found	Not Found	High	Not Found	Not Found	Not Found	High	Not Found	Not Found	Not Found	High	High	0.0001604	0.0004696	3.01
FALSE	High	[K].LISSVDPQFLK.[L]	1xTMT6plex [K11]; 1xTMT6plex [N-Term]	0.000798994	0.000219046	1	1	1	Q9BVG4	Q9BVG4 [53-63]		0	1705.03	106.6	109	96.8	85.6	100.2	94.6	102.6	97.8	108.9	98												Not Found	Not Found	High	Not Found	Not Found	Not Found	High	Not Found	Not Found	Not Found	High	Not Found	Not Found	Not Found	High	Not Found	Not Found	Not Found	High	Not Found	Not Found	Not Found	High	Not Found	Not Found	Not Found	High	Not Found	Not Found	Not Found	High	Not Found	Not Found	Not Found	High	Not Found	Not Found	Not Found	High	Not Found	High	0.0001604	0.0005295	2.66
FALSE	High	[R].GSPPVPSGPPMEEDGLR.[W]	1xTMT6plex [N-Term]	0.000925063	0.000219046	1	1	3	Q9H4L4	Q9H4L4 [211-227]		0	1950.98	92.4	82.4	97.9	113.2	104.5	113.5	99.4	93	116.5	87.3	5.63	7.72	11.34	10.67	5.06	13.94	3.05	1.91	22.8	11.12		High	High	High	Not Found	High	High	High	Not Found	High	High	High	Not Found	High	High	High	Not Found	High	High	High	Not Found	High	High	High	Not Found	High	High	High	Not Found	High	High	High	Not Found	High	High	High	Not Found	High	High	High	Not Found	High	0.000191	0.0006129	2.75
FALSE	High	[R].LQEDPNYSPQRFPNAQR.[A]	1xTMT6plex [N-Term]	0.000985564	0.000219046	1	5	1	P46379-1	P46379-1 [1110-1126]		1	2289.16																					No Quan Values	Not Found	Not Found	Not Found	High	Not Found	Not Found	Not Found	High	Not Found	Not Found	Not Found	High	Not Found	Not Found	Not Found	High	Not Found	Not Found	Not Found	High	Not Found	Not Found	Not Found	High	Not Found	Not Found	Not Found	High	Not Found	Not Found	Not Found	High	Not Found	Not Found	Not Found	High	Not Found	Not Found	Not Found	High	High	0.000191	0.0006523	3.7
FALSE	High	[K].VPSTETEALASNLMGMFEK.[R]	1xOxidation [M]; 1xTMT6plex [K19]; 1xTMT6plex [N-Term]	0.000686375	0.000219046	1	1	2	P31150	P31150 [119-137]		0	2529.3	70.3	106.8	88.9	102.6	116.6	115.7	92.9	95.4	130.5	80.2												High	Not Found	High	Not Found	High	Not Found	High	Not Found	High	Not Found	High	Not Found	High	Not Found	High	Not Found	High	Not Found	High	Not Found	High	Not Found	High	Not Found	High	Not Found	High	Not Found	High	Not Found	High	Not Found	High	Not Found	High	Not Found	High	Not Found	High	Not Found	High	0.0001604	0.0004568	3.05
FALSE	High	[K].LTKDFSALESQLQDTQELLQEENR.[Q]	1xTMT6plex [K3]; 1xTMT6plex [N-Term]	0.000625134	0.000219046	1	1	1	P35579-1	P35579-1 [1299-1322]		1	3293.73																					No Quan Values	Not Found	Not Found	Not Found	High	Not Found	Not Found	Not Found	High	Not Found	Not Found	Not Found	High	Not Found	Not Found	Not Found	High	Not Found	Not Found	Not Found	High	Not Found	Not Found	Not Found	High	Not Found	Not Found	Not Found	High	Not Found	Not Found	Not Found	High	Not Found	Not Found	Not Found	High	Not Found	Not Found	Not Found	High	High	0.0001604	0.0004176	3.25
FALSE	High	[K].LQDAYYIFQEMADK.[C]	1xOxidation [M11]; 1xTMT6plex [K14]; 1xTMT6plex [N-Term]	0.00095252	0.000219046	1	2	1	O14579-1	O14579-1 [198-211]		0	2209.13																					No Quan Values	Not Found	Not Found	Not Found	High	Not Found	Not Found	Not Found	High	Not Found	Not Found	Not Found	High	Not Found	Not Found	Not Found	High	Not Found	Not Found	Not Found	High	Not Found	Not Found	Not Found	High	Not Found	Not Found	Not Found	High	Not Found	Not Found	Not Found	High	Not Found	Not Found	Not Found	High	Not Found	Not Found	Not Found	High	High	0.000191	0.000629	2.48
FALSE	High	[K].IQDEENKMLLLEILHEIK.[S]	1xOxidation [M8]; 2xTMT6plex [K7; K18]; 1xTMT6plex [N-Term]	0.000907191	0.000219046	1	1	1	Q96HE7	Q96HE7 [335-352]		1	2911.68	74.8	84.6	109.6	80.4	83.3	85.5	109.2	130	124.5	118												Not Found	Not Found	Not Found	High	Not Found	Not Found	Not Found	High	Not Found	Not Found	Not Found	High	Not Found	Not Found	Not Found	High	Not Found	Not Found	Not Found	High	Not Found	Not Found	Not Found	High	Not Found	Not Found	Not Found	High	Not Found	Not Found	Not Found	High	Not Found	Not Found	Not Found	High	Not Found	Not Found	Not Found	High	High	0.000191	0.0006014	2.59
FALSE	High	[K].GMDKMIQDGKGDVTITNDGATILK.[Q]	2xOxidation [M2; M5]; 3xTMT6plex [K4; K10; K24]; 1xTMT6plex [N-Term]	0.000625134	0.000219046	1	1	4	P50991	P50991 [56-79]		2	3469.91	111.9	82.7	111.2	108.3	82.9	146.6	63.5	126.1	93.6	73.2	1.77	2.57	7.37	8.09	4.42	7.92	6.83	2.27	5.46	9.95		High	High	High	High	High	High	High	High	High	High	High	High	High	High	High	High	High	High	High	High	High	High	High	High	High	High	High	High	High	High	High	High	High	High	High	High	High	High	High	High	High	0.0001604	0.0004178	3.45
FALSE	High	[R].VKDTDDVPMILVGNK.[C]	2xTMT6plex [K2; K15]; 1xTMT6plex [N-Term]	0.00103473	0.000219046	1	4	1	P61224-1	P61224-1 [103-117]		1	2331.36	110.2	83.8	99.6	96.5	96.1	99	98.4	114.5	109.6	92.2												High	Not Found	Not Found	Not Found	High	Not Found	Not Found	Not Found	High	Not Found	Not Found	Not Found	High	Not Found	Not Found	Not Found	High	Not Found	Not Found	Not Found	High	Not Found	Not Found	Not Found	High	Not Found	Not Found	Not Found	High	Not Found	Not Found	Not Found	High	Not Found	Not Found	Not Found	High	Not Found	Not Found	Not Found	High	0.000191	0.0006828	3.7
FALSE	High	[R].SKGESNQMNLDTASEK.[Q]	2xTMT6plex [K2; K16]; 1xTMT6plex [N-Term]	0.00100495	0.000219046	1	2	3	Q99496	Q99496 [274-289]		1	2426.28	86.7	116.7	95.2	96.7	93.4	77.5	106.5	108	97.6	121.8	6.6	11.83	9.82	4.78	2.7	18.98	0.35	4.45	22.85	0.39		High	High	High	Not Found	High	High	High	Not Found	High	High	High	Not Found	High	High	High	Not Found	High	High	High	Not Found	High	High	High	Not Found	High	High	High	Not Found	High	High	High	Not Found	High	High	High	Not Found	High	High	High	Not Found	High	0.000191	0.000662	2.64
FALSE	High	[K].VADSSKGPDEAK.[I]	2xTMT6plex [K6; K12]; 1xTMT6plex [N-Term]	0.000693149	0.000219046	1	4	4	O60506	O60506 [112-123]		1	1891.07	98.2	98.6	99.4	95.6	99.9	90.6	99.9	107.1	105.4	105.3	4.19	3.28	3.86	3.71	4.68	9.96	6.15	2.79	1.68	5.18		High	High	High	High	High	High	High	High	High	High	High	High	High	High	High	High	High	High	High	High	High	High	High	High	High	High	High	High	High	High	High	High	High	High	High	High	High	High	High	High	High	0.0001604	0.0004609	2.38
FALSE	High	[R].ESPSGTMK.[A]	1xTMT6plex [K8]; 1xTMT6plex [N-Term]	0.000961849	0.000219046	1	1	3	P13798	P13798 [96-103]		0	1294.71	98.1	99.9	109	102.2	100.8	105.6	96.5	95.9	95.9	96.1	6.1	2.81	5.46	14.18	3.27	4.02	5.6	6.65	4.93	4.13		High	High	High	Not Found	High	High	High	Not Found	High	High	High	Not Found	High	High	High	Not Found	High	High	High	Not Found	High	High	High	Not Found	High	High	High	Not Found	High	High	High	Not Found	High	High	High	Not Found	High	High	High	Not Found	High	0.000191	0.0006368	2.71
FALSE	High	[K].SKGGVVGIKVDK.[G]	3xTMT6plex [K2; K9; K12]; 1xTMT6plex [N-Term]	0.000757113	0.000219046	1	2	1	P04075	P04075 [100-111]		2	2103.37	116.5	110.3	113.5	115.9	90	91.6	72.8	112.1	93	84.4												Not Found	Not Found	Not Found	High	Not Found	Not Found	Not Found	High	Not Found	Not Found	Not Found	High	Not Found	Not Found	Not Found	High	Not Found	Not Found	Not Found	High	Not Found	Not Found	Not Found	High	Not Found	Not Found	Not Found	High	Not Found	Not Found	Not Found	High	Not Found	Not Found	Not Found	High	Not Found	Not Found	Not Found	High	High	0.0001604	0.0005027	3.77
FALSE	High	[K].FFEDYGLFMR.[E]	1xOxidation [M9]; 1xTMT6plex [N-Term]	0.000787353	0.000219046	1	2	4	Q12931	Q12931 [440-449]		0	1569.76	92.7	89.8	110.1	99.5	105.2	97	98	92.8	108.6	106.4	16.54	8.24	7.95	6.56	2.04	16.73	8.93	15.7	8.81	11.03		High	High	High	High	High	High	High	High	High	High	High	High	High	High	High	High	High	High	High	High	High	High	High	High	High	High	High	High	High	High	High	High	High	High	High	High	High	High	High	High	High	0.0001604	0.0005231	2.42
FALSE	High	[R].GAGSYTIMVLFADQATPTSPIR.[V]	1xOxidation [M8]; 1xTMT6plex [N-Term]	0.000647056	0.000219046	1	2	1	P21333	P21333 [842-863]		0	2541.32	94.3	81.6	97	96.9	111.5	105.6	97.4	110.4	119.6	85.8												Not Found	Not Found	Not Found	High	Not Found	Not Found	Not Found	High	Not Found	Not Found	Not Found	High	Not Found	Not Found	Not Found	High	Not Found	Not Found	Not Found	High	Not Found	Not Found	Not Found	High	Not Found	Not Found	Not Found	High	Not Found	Not Found	Not Found	High	Not Found	Not Found	Not Found	High	Not Found	Not Found	Not Found	High	High	0.0001604	0.0004325	3.83
FALSE	High	[R].VEQMPQASPGLAPR.[T]	1xTMT6plex [N-Term]	0.000724445	0.000219046	1	1	3	Q8N3F8	Q8N3F8 [571-584]		0	1709.92	94.9	99.9	98.8	101.6	102.7	99.9	86.8	112.1	99.6	103.6	3.97	3.49	12.17	2.89	6.67	4.02	19.07	14.45	12.69	0.46		High	High	High	Not Found	High	High	High	Not Found	High	High	High	Not Found	High	High	High	Not Found	High	High	High	Not Found	High	High	High	Not Found	High	High	High	Not Found	High	High	High	Not Found	High	High	High	Not Found	High	High	High	Not Found	High	0.0001604	0.000483	3.5
FALSE	High	[K].AAGLATMISTMRPDIDNMDEYVR.[N]	3xOxidation [M7; M11; M18]; 1xTMT6plex [N-Term]	0.000746067	0.000219046	1	1	3	O75533-1	O75533-1 [603-625]		0	2847.35	89.2	92.4	101.5	80.9	114.6	119.2	75.8	129.9	101.2	95.3	17.02	1.83	5.89	7.76	0.34	1.18	21.39	5.43	14.23	23.22		Not Found	High	High	High	Not Found	High	High	High	Not Found	High	High	High	Not Found	High	High	High	Not Found	High	High	High	Not Found	High	High	High	Not Found	High	High	High	Not Found	High	High	High	Not Found	High	High	High	Not Found	High	High	High	High	0.0001604	0.0004962	1.84
FALSE	High	[R].VADVVTPLWTVPYAEQLER.[K]	1xTMT6plex [N-Term]	0.000589207	0.000219046	1	2	2	Q8IZ69	Q8IZ69 [168-186]		0	2415.31	83.4	83.5	94.9	116.8	79.1	103.5	110.7	120.8	116.3	91												Not Found	Not Found	Not Found	High	Not Found	Not Found	Not Found	High	Not Found	Not Found	Not Found	High	Not Found	Not Found	Not Found	High	Not Found	Not Found	Not Found	High	Not Found	Not Found	Not Found	High	Not Found	Not Found	Not Found	High	Not Found	Not Found	Not Found	High	Not Found	Not Found	Not Found	High	Not Found	Not Found	Not Found	High	High	0.0001604	0.0003938	2.79
FALSE	High	[K].LTMLNTVSK.[I]	1xTMT6plex [K9]; 1xTMT6plex [N-Term]	0.000659914	0.000219046	1	2	2	Q99961	Q99961 [68-76]		0	1464.89	93.9	95.4	95.1	96.4	103.5	88.1	102.2	109.1	102.9	113.3	2.79	4.07	0.71	1.35	1.89	9.48	2.07	1.2	3.19	2.94		High	High	Not Found	Not Found	High	High	Not Found	Not Found	High	High	Not Found	Not Found	High	High	Not Found	Not Found	High	High	Not Found	Not Found	High	High	Not Found	Not Found	High	High	Not Found	Not Found	High	High	Not Found	Not Found	High	High	Not Found	Not Found	High	High	Not Found	Not Found	High	0.0001604	0.0004405	2.97
FALSE	High	[K].AITDIIEMDSK.[R]	1xTMT6plex [K11]; 1xTMT6plex [N-Term]	0.000966547	0.000219046	1	4	1	Q9UJ41-1	Q9UJ41-1 [488-498]		0	1693.94	104.5	87.8	108.8	105.8	79.9	97.9	99.4	95.6	125.2	95.2												High	Not Found	Not Found	Not Found	High	Not Found	Not Found	Not Found	High	Not Found	Not Found	Not Found	High	Not Found	Not Found	Not Found	High	Not Found	Not Found	Not Found	High	Not Found	Not Found	Not Found	High	Not Found	Not Found	Not Found	High	Not Found	Not Found	Not Found	High	Not Found	Not Found	Not Found	High	Not Found	Not Found	Not Found	High	0.000191	0.00064	2.73
FALSE	High	[K].AGPVAVQVK.[A]	1xTMT6plex [K9]; 1xTMT6plex [N-Term]	0.00076083	0.000219046	1	8	1	Q13428-1	Q13428-1 [592-600]		0	1326.85	104.9	99.8	101.6	105.3	100.6	111.4	93.5	96.8	91.4	94.6												Not Found	Not Found	Not Found	High	Not Found	Not Found	Not Found	High	Not Found	Not Found	Not Found	High	Not Found	Not Found	Not Found	High	Not Found	Not Found	Not Found	High	Not Found	Not Found	Not Found	High	Not Found	Not Found	Not Found	High	Not Found	Not Found	Not Found	High	Not Found	Not Found	Not Found	High	Not Found	Not Found	Not Found	High	High	0.0001604	0.0005059	3.31
FALSE	High	[R].DFTVSAMHGDMDQK.[E]	1xTMT6plex [K14]; 1xTMT6plex [N-Term]	0.000693149	0.000219046	1	2	1	P60842	P60842 [296-309]		0	2039.99																					No Quan Values	Not Found	Not Found	High	Not Found	Not Found	Not Found	High	Not Found	Not Found	Not Found	High	Not Found	Not Found	Not Found	High	Not Found	Not Found	Not Found	High	Not Found	Not Found	Not Found	High	Not Found	Not Found	Not Found	High	Not Found	Not Found	Not Found	High	Not Found	Not Found	Not Found	High	Not Found	Not Found	Not Found	High	Not Found	High	0.0001604	0.0004628	3.23
FALSE	High	[R].EYWMDPEGEMKPGRK.[G]	1xOxidation [M]; 2xTMT6plex [K11; K15]; 1xTMT6plex [N-Term]	0.000775877	0.000219046	1	1	5	P53999	P53999 [87-101]		1	2556.32	109.3	97.2	104.6	105.2	101.2	112.1	90.6	100.4	89.9	89.4	1.15	1.83	1.05	4.63	1.71	2.64	1.03	1.96	2.96	1.2		High	High	High	Not Found	High	High	High	Not Found	High	High	High	Not Found	High	High	High	Not Found	High	High	High	Not Found	High	High	High	Not Found	High	High	High	Not Found	High	High	High	Not Found	High	High	High	Not Found	High	High	High	Not Found	High	0.0001604	0.0005161	3.42
FALSE	High	[K].VPLPSLSPTMQAGTIAR.[W]	1xTMT6plex [N-Term]	0.00101973	0.000219046	1	1	3	P10515	P10515 [94-110]		0	1968.11	101	83.9	98.6	94.1	93.4	109.1	87.9	105.6	123.8	102.6	4.33	7.6	9.01	10.68	6.68	1.71	6.94	13.68	11.6	6.7		High	High	High	Not Found	High	High	High	Not Found	High	High	High	Not Found	High	High	High	Not Found	High	High	High	Not Found	High	High	High	Not Found	High	High	High	Not Found	High	High	High	Not Found	High	High	High	Not Found	High	High	High	Not Found	High	0.000191	0.0006744	3.62
FALSE	High	[R].LLLPGELAK.[H]	1xTMT6plex [K9]; 1xTMT6plex [N-Term]	0.000822783	0.000219046	2	16	5	Q16778; O60814	Q16778 [101-109]; O60814 [101-109]		0	1411.93	104.5	102.6	101.8	98.7	97.5	102.7	102.9	96.5	94.2	98.6	0.64	1.87	2.45	2.16	0.81	5.69	2.16	0.87	2.51	4.24	Shared	High	High	High	High	High	High	High	High	High	High	High	High	High	High	High	High	High	High	High	High	High	High	High	High	High	High	High	High	High	High	High	High	High	High	High	High	High	High	High	High	High	0.0001604	0.0005448	3.13
FALSE	High	[K].LNQMDQDK.[V]	1xTMT6plex [K8]; 1xTMT6plex [N-Term]	0.00103977	0.000219046	1	1	3	P49736	P49736 [735-742]		0	1449.78	91.6	108.3	100	85.3	122.2	61.6	128.5	85.7	101.8	114.9	5.52	0.74	6.84	3.71	7.19	12.46	1.07	0.07	0.08	2.17		High	High	High	Not Found	High	High	High	Not Found	High	High	High	Not Found	High	High	High	Not Found	High	High	High	Not Found	High	High	High	Not Found	High	High	High	Not Found	High	High	High	Not Found	High	High	High	Not Found	High	High	High	Not Found	High	0.000191	0.0006847	2.86
FALSE	High	[R].TYLPSQVSR.[V]	1xTMT6plex [N-Term]	0.000606915	0.000219046	1	2	2	P35606	P35606 [760-768]		0	1279.72	95.2	89.6	96.5	101	85.5	160.2	74	102.6	88.3	107.1												Not Found	High	Not Found	High	Not Found	High	Not Found	High	Not Found	High	Not Found	High	Not Found	High	Not Found	High	Not Found	High	Not Found	High	Not Found	High	Not Found	High	Not Found	High	Not Found	High	Not Found	High	Not Found	High	Not Found	High	Not Found	High	Not Found	High	Not Found	High	High	0.0001604	0.0004063	3.29
FALSE	High	[R].DFTQVFDSYAQFEESMIAAK.[M]	1xOxidation [M16]; 1xTMT6plex [K20]; 1xTMT6plex [N-Term]	0.000957173	0.000219046	1	1	1	Q9HCS7	Q9HCS7 [291-310]		0	2801.37																					No Quan Values	Not Found	Not Found	Not Found	High	Not Found	Not Found	Not Found	High	Not Found	Not Found	Not Found	High	Not Found	Not Found	Not Found	High	Not Found	Not Found	Not Found	High	Not Found	Not Found	Not Found	High	Not Found	Not Found	Not Found	High	Not Found	Not Found	Not Found	High	Not Found	Not Found	Not Found	High	Not Found	Not Found	Not Found	High	High	0.000191	0.0006319	2.22
FALSE	High	[R].GPVPAKPTVLFEK.[M]	2xTMT6plex [K6; K13]; 1xTMT6plex [N-Term]	0.000802911	0.000219046	1	2	1	Q66K74	Q66K74 [375-387]		0	2070.29	91.5	96.9	105.1	95.1	100	107.8	98.8	102	111	91.8												Not Found	Not Found	Not Found	High	Not Found	Not Found	Not Found	High	Not Found	Not Found	Not Found	High	Not Found	Not Found	Not Found	High	Not Found	Not Found	Not Found	High	Not Found	Not Found	Not Found	High	Not Found	Not Found	Not Found	High	Not Found	Not Found	Not Found	High	Not Found	Not Found	Not Found	High	Not Found	Not Found	Not Found	High	High	0.0001604	0.0005337	2.68
FALSE	High	[R].SEIDLLNIRR.[E]	1xTMT6plex [N-Term]	0.000885327	0.000219046	1	2	1	P08133-1	P08133-1 [630-639]		1	1457.86	114	90.2	116.1	104.8	88.8	152.3	75.9	97.8	77.2	82.8												Not Found	Not Found	Not Found	High	Not Found	Not Found	Not Found	High	Not Found	Not Found	Not Found	High	Not Found	Not Found	Not Found	High	Not Found	Not Found	Not Found	High	Not Found	Not Found	Not Found	High	Not Found	Not Found	Not Found	High	Not Found	Not Found	Not Found	High	Not Found	Not Found	Not Found	High	Not Found	Not Found	Not Found	High	High	0.000191	0.0005863	3.47
FALSE	High	[K].IDKYTEVLK.[T]	2xTMT6plex [K3; K9]; 1xTMT6plex [N-Term]	0.000810803	0.000219046	1	1	4	P40429	P40429 [189-197]		1	1796.11																					No Quan Values	High	High	High	High	High	High	High	High	High	High	High	High	High	High	High	High	High	High	High	High	High	High	High	High	High	High	High	High	High	High	High	High	High	High	High	High	High	High	High	High	High	0.0001604	0.0005379	3.4
FALSE	High	[K].ALTQMEEAQR.[K]	1xTMT6plex [N-Term]	0.000990375	0.000219046	1	2	2	O95229	O95229 [117-126]		0	1405.73	94.4	99.5	110	103.2	100.2	110.6	96.1	96.9	95.8	93.2	5.14	2.97	1.73	1.7	9.17	1.27	2.46	4.05	1.01	0.76		High	High	Not Found	Not Found	High	High	Not Found	Not Found	High	High	Not Found	Not Found	High	High	Not Found	Not Found	High	High	Not Found	Not Found	High	High	Not Found	Not Found	High	High	Not Found	Not Found	High	High	Not Found	Not Found	High	High	Not Found	Not Found	High	High	Not Found	Not Found	High	0.000191	0.0006535	3.2
FALSE	High	[K].LNSLMSLVNK.[T]	1xTMT6plex [K10]; 1xTMT6plex [N-Term]	0.000603929	0.000219046	1	2	3	O00232-1	O00232-1 [432-441]		0	1576.95	68	111.9	102.1	103.9	102.6	64.8	136.6	84.4	117.6	108.1	7.78	19.15	14.54	6.09	19.01	5.68	4.35	23.23	8.23	9.39		High	High	High	Not Found	High	High	High	Not Found	High	High	High	Not Found	High	High	High	Not Found	High	High	High	Not Found	High	High	High	Not Found	High	High	High	Not Found	High	High	High	Not Found	High	High	High	Not Found	High	High	High	Not Found	High	0.0001604	0.0004037	2.74
FALSE	High	[R].LTQDAVAK.[A]	1xTMT6plex [K8]; 1xTMT6plex [N-Term]	0.00104484	0.000219046	1	1	2	Q9Y224	Q9Y224 [164-171]		0	1303.8	101.1	105.8	105.2	102	98.4	109.4	92.3	94.6	91	100.3												High	Not Found	Not Found	High	High	Not Found	Not Found	High	High	Not Found	Not Found	High	High	Not Found	Not Found	High	High	Not Found	Not Found	High	High	Not Found	Not Found	High	High	Not Found	Not Found	High	High	Not Found	Not Found	High	High	Not Found	Not Found	High	High	Not Found	Not Found	High	High	0.000191	0.0006891	3.7
FALSE	High	[K].GLLNAIVIK.[E]	1xTMT6plex [K9]; 1xTMT6plex [N-Term]	0.000934128	0.000219046	1	2	2	P04181-1	P04181-1 [375-383]		0	1398.94	84.7	99.8	99.3	81.2	124.9	60.9	118.4	104.7	118.3	107.8												Not Found	High	Not Found	High	Not Found	High	Not Found	High	Not Found	High	Not Found	High	Not Found	High	Not Found	High	Not Found	High	Not Found	High	Not Found	High	Not Found	High	Not Found	High	Not Found	High	Not Found	High	Not Found	High	Not Found	High	Not Found	High	Not Found	High	Not Found	High	High	0.000191	0.0006188	2.82
FALSE	High	[K].AAASVLTTSMVTMEPGYLFLGSR.[L]	1xOxidation [M13]; 1xTMT6plex [N-Term]	0.000934128	0.000219046	1	1	3	Q10570	Q10570 [365-387]		0	2647.37	94.8	95.3	95.4	85.6	115	116.1	78.4	126.6	96.1	96.7	19.83	5.05	20.8	11.82	4.74	18.18	14.27	5.8	20.59	3.84		High	High	High	Not Found	High	High	High	Not Found	High	High	High	Not Found	High	High	High	Not Found	High	High	High	Not Found	High	High	High	Not Found	High	High	High	Not Found	High	High	High	Not Found	High	High	High	Not Found	High	High	High	Not Found	High	0.000191	0.0006173	2.24
FALSE	High	[R].YVETQAK.[E]	1xTMT6plex [K7]; 1xTMT6plex [N-Term]	0.000961849	0.000219046	1	2	4	Q9UBQ5	Q9UBQ5 [32-38]		0	1296.76	91.7	103	96.2	95.8	109	73.5	119.7	97	109	105.1	9.85	5.49	5.92	3.86	7.22	7.89	6.04	4.26	5.03	6.01		High	High	High	High	High	High	High	High	High	High	High	High	High	High	High	High	High	High	High	High	High	High	High	High	High	High	High	High	High	High	High	High	High	High	High	High	High	High	High	High	High	0.000191	0.0006351	2.58
FALSE	High	[R].FEELTNLIR.[T]	1xTMT6plex [N-Term]	0.000640718	0.000219046	1	3	1	B5ME19	B5ME19 [57-65]		0	1363.78	106.4	100.6	99.6	109.5	93.4	94.5	103.1	97.6	99	96.3												Not Found	Not Found	Not Found	High	Not Found	Not Found	Not Found	High	Not Found	Not Found	Not Found	High	Not Found	Not Found	Not Found	High	Not Found	Not Found	Not Found	High	Not Found	Not Found	Not Found	High	Not Found	Not Found	Not Found	High	Not Found	Not Found	Not Found	High	Not Found	Not Found	Not Found	High	Not Found	Not Found	Not Found	High	High	0.0001604	0.0004269	3.43
FALSE	High	[K].INMNGVNSSNGVVDPR.[A]	1xTMT6plex [N-Term]	0.000822783	0.000219046	1	5	2	Q13404	Q13404 [88-103]		0	1901.97	96.1	97.9	91.4	86.9	131.1	63.3	111.2	109	113.2	100	9.28	1.59	8.61	11.12	8.73	8.8	1.21	13.59	22.6	11.26		High	Not Found	High	Not Found	High	Not Found	High	Not Found	High	Not Found	High	Not Found	High	Not Found	High	Not Found	High	Not Found	High	Not Found	High	Not Found	High	Not Found	High	Not Found	High	Not Found	High	Not Found	High	Not Found	High	Not Found	High	Not Found	High	Not Found	High	Not Found	High	0.0001604	0.0005468	2.21
FALSE	High	[R].VFSSAEALVQSFR.[K]	1xTMT6plex [N-Term]	0.00058054	0.000219046	1	3	1	Q05086	Q05086 [156-168]		0	1669.91																					No Quan Values	Not Found	Not Found	Not Found	High	Not Found	Not Found	Not Found	High	Not Found	Not Found	Not Found	High	Not Found	Not Found	Not Found	High	Not Found	Not Found	Not Found	High	Not Found	Not Found	Not Found	High	Not Found	Not Found	Not Found	High	Not Found	Not Found	Not Found	High	Not Found	Not Found	Not Found	High	Not Found	Not Found	Not Found	High	High	0.0001604	0.000388	2.99
FALSE	High	[K].INFDSNSAYR.[Q]	1xTMT6plex [N-Term]	0.000749732	0.000219046	1	2	1	Q9P2R7	Q9P2R7 [275-284]		0	1415.71	100.6	100.3	98.6	102.8	96.6	96.9	99.8	96.9	107.1	100.5												Not Found	Not Found	Not Found	High	Not Found	Not Found	Not Found	High	Not Found	Not Found	Not Found	High	Not Found	Not Found	Not Found	High	Not Found	Not Found	Not Found	High	Not Found	Not Found	Not Found	High	Not Found	Not Found	Not Found	High	Not Found	Not Found	Not Found	High	Not Found	Not Found	Not Found	High	Not Found	Not Found	Not Found	High	High	0.0001604	0.0004982	3.58
FALSE	High	[K].YVPYVGDSKR.[A]	1xTMT6plex [K9]; 1xTMT6plex [N-Term]	0.000868207	0.000219046	1	3	2	Q9NPH2	Q9NPH2 [385-394]		1	1641.94	111.3	98.8	104.3	106.7	95.2	130.1	91.4	89.9	86	86.4												Not Found	High	Not Found	High	Not Found	High	Not Found	High	Not Found	High	Not Found	High	Not Found	High	Not Found	High	Not Found	High	Not Found	High	Not Found	High	Not Found	High	Not Found	High	Not Found	High	Not Found	High	Not Found	High	Not Found	High	Not Found	High	Not Found	High	Not Found	High	High	0.000191	0.0005754	4.38
FALSE	High	[K].GILQYDMWNVTPTDLWDWK.[V]	1xOxidation [M7]; 1xTMT6plex [K19]; 1xTMT6plex [N-Term]	0.000749732	0.000219046	1	1	1	P23921	P23921 [564-582]		0	2855.45																					No Quan Values	Not Found	Not Found	Not Found	High	Not Found	Not Found	Not Found	High	Not Found	Not Found	Not Found	High	Not Found	Not Found	Not Found	High	Not Found	Not Found	Not Found	High	Not Found	Not Found	Not Found	High	Not Found	Not Found	Not Found	High	Not Found	Not Found	Not Found	High	Not Found	Not Found	Not Found	High	Not Found	Not Found	Not Found	High	High	0.0001604	0.0004989	2.2
FALSE	High	[R].YMNPAIVAPDGFDIIDMTAGGQINSDQR.[R]	1xTMT6plex [N-Term]	0.00103977	0.000219046	1	3	2	Q13576-1	Q13576-1 [1108-1135]		0	3238.57																					No Quan Values	Not Found	Not Found	Not Found	Not Found	Not Found	Not Found	High	Not Found	Not Found	Not Found	High	Not Found	Not Found	High	High	Not Found	Not Found	High	Not Found	Not Found	Not Found	Not Found	High	Not Found	Not Found	High	Not Found	Not Found	Not Found	High	High	Not Found	Not Found	Not Found	High	Not Found	Not Found	High	High	Not Found	High	0.000191	0.0006866	2.5
FALSE	High	[R].VFPMPLPR.[K]	1xTMT6plex [N-Term]	0.000863978	0.000219046	1	1	2	Q15003	Q15003 [33-40]		0	1185.7	100.3	96.2	97.9	103.2	103.3	112.1	91.8	99.6	97.7	97.8	6.58	3.6	6.95	6	2.17	3.93	8.3	7.23	4.58	7.7		High	High	Not Found	Not Found	High	High	Not Found	Not Found	High	High	Not Found	Not Found	High	High	Not Found	Not Found	High	High	Not Found	Not Found	High	High	Not Found	Not Found	High	High	Not Found	Not Found	High	High	Not Found	Not Found	High	High	Not Found	Not Found	High	High	Not Found	Not Found	High	0.000191	0.0005736	2.65
FALSE	High	[K].VFMQEFKEGR.[R]	1xTMT6plex [K7]; 1xTMT6plex [N-Term]	0.000749732	0.000219046	1	1	1	O15144	O15144 [180-189]		1	1728.95	131.3	93.2	110.9	110.4	74.5	173.8	52.8	107.7	76.3	69.1												High	Not Found	Not Found	Not Found	High	Not Found	Not Found	Not Found	High	Not Found	Not Found	Not Found	High	Not Found	Not Found	Not Found	High	Not Found	Not Found	Not Found	High	Not Found	Not Found	Not Found	High	Not Found	Not Found	Not Found	High	Not Found	Not Found	Not Found	High	Not Found	Not Found	Not Found	High	Not Found	Not Found	Not Found	High	0.0001604	0.0004991	3.74
FALSE	High	[K].VPGISSIEQGMTGLK.[I]	1xTMT6plex [K15]; 1xTMT6plex [N-Term]	0.000679665	0.000219046	1	1	1	Q7Z739	Q7Z739 [181-195]		0	1975.13	88.3	93.6	93.8	92	102.1	89.3	113.1	97.1	113.8	117.1												High	Not Found	Not Found	Not Found	High	Not Found	Not Found	Not Found	High	Not Found	Not Found	Not Found	High	Not Found	Not Found	Not Found	High	Not Found	Not Found	Not Found	High	Not Found	Not Found	Not Found	High	Not Found	Not Found	Not Found	High	Not Found	Not Found	Not Found	High	Not Found	Not Found	Not Found	High	Not Found	Not Found	Not Found	High	0.0001604	0.0004528	2.15
FALSE	High	[K].LNIQPSEADYAVDIR.[S]	1xTMT6plex [N-Term]	0.000595054	0.000219046	1	2	1	Q9NYU2-1	Q9NYU2-1 [440-454]		0	1933.02	86.3	80.8	95.1	111.5	90.6	119.8	83.8	116.1	102	114												Not Found	Not Found	Not Found	High	Not Found	Not Found	Not Found	High	Not Found	Not Found	Not Found	High	Not Found	Not Found	Not Found	High	Not Found	Not Found	Not Found	High	Not Found	Not Found	Not Found	High	Not Found	Not Found	Not Found	High	Not Found	Not Found	Not Found	High	Not Found	Not Found	Not Found	High	Not Found	Not Found	Not Found	High	High	0.0001604	0.0003967	4.1
FALSE	High	[R].LDLAGRDLTDYLMK.[I]	1xOxidation [M13]; 1xTMT6plex [K14]; 1xTMT6plex [N-Term]	0.000631323	0.000219046	3	8	10	P60709; P68133; Q562R1	P60709 [178-191]; P68133 [180-193]; Q562R1 [179-192]		1	2098.16	122.7	91.2	115.3	120.5	79.9	163.4	53	110	74	70	5.33	5.52	3.05	9.83	7.61	21.51	18.32	2.94	23.39	19.53	Shared	High	High	High	High	High	High	High	High	High	High	High	High	High	High	High	High	High	High	High	High	High	High	High	High	High	High	High	High	High	High	High	High	High	High	High	High	High	High	High	High	High	0.0001604	0.0004214	4.35
FALSE	High	[K].LNIRPLLR.[L]	1xTMT6plex [N-Term]	0.000876726	0.000219046	1	3	4	Q15029	Q15029 [410-417]		0	1223.81	95.5	102.1	104.1	109.4	98.6	70.8	109	100	113	97.4	7.92	6.2	7.82	3.93	6.01	4.39	8.86	3.23	4.08	3.66		High	High	High	High	High	High	High	High	High	High	High	High	High	High	High	High	High	High	High	High	High	High	High	High	High	High	High	High	High	High	High	High	High	High	High	High	High	High	High	High	High	0.000191	0.0005797	2.73
FALSE	High	[K].SNYNLPMHK.[M]	1xTMT6plex [K9]; 1xTMT6plex [N-Term]	0.000643879	0.000219046	1	1	5	P36578	P36578 [275-283]		0	1561.86	101.2	106.4	104.5	105.4	97.4	92.4	98.4	90.6	96.7	107	8.57	8.51	1.6	1.66	13.8	15.4	2.28	8.16	2.71	9.09		High	High	High	Not Found	High	High	High	Not Found	High	High	High	Not Found	High	High	High	Not Found	High	High	High	Not Found	High	High	High	Not Found	High	High	High	Not Found	High	High	High	Not Found	High	High	High	Not Found	High	High	High	Not Found	High	0.0001604	0.0004291	3.2
FALSE	High	[R].IAPELYHK.[M]	1xTMT6plex [K8]; 1xTMT6plex [N-Term]	0.000679665	0.000219046	1	2	1	Q15046	Q15046 [298-305]		0	1428.86	96.9	103.6	101.6	102.3	103.9	101.2	102.4	92.8	95.5	99.9												Not Found	Not Found	Not Found	High	Not Found	Not Found	Not Found	High	Not Found	Not Found	Not Found	High	Not Found	Not Found	Not Found	High	Not Found	Not Found	Not Found	High	Not Found	Not Found	Not Found	High	Not Found	Not Found	Not Found	High	Not Found	Not Found	Not Found	High	Not Found	Not Found	Not Found	High	Not Found	Not Found	Not Found	High	High	0.0001604	0.0004538	3.3
FALSE	High	[K].VFNELLVLLPDTAK.[Q]	1xTMT6plex [K14]; 1xTMT6plex [N-Term]	0.000746067	0.000219046	1	3	1	Q86UK7-1	Q86UK7-1 [810-823]		0	2030.23																					No Quan Values	Not Found	Not Found	Not Found	High	Not Found	Not Found	Not Found	High	Not Found	Not Found	Not Found	High	Not Found	Not Found	Not Found	High	Not Found	Not Found	Not Found	High	Not Found	Not Found	Not Found	High	Not Found	Not Found	Not Found	High	Not Found	Not Found	Not Found	High	Not Found	Not Found	Not Found	High	Not Found	Not Found	Not Found	High	High	0.0001604	0.0004973	2.24
FALSE	High	[R].VFNTGGAPR.[I]	1xTMT6plex [N-Term]	0.000592123	0.000219046	1	1	1	P27708	P27708 [169-177]		0	1147.64	94.1	99.3	97.2	95.7	95.5	99.1	105.3	96.7	108.6	108.5												Not Found	Not Found	Not Found	High	Not Found	Not Found	Not Found	High	Not Found	Not Found	Not Found	High	Not Found	Not Found	Not Found	High	Not Found	Not Found	Not Found	High	Not Found	Not Found	Not Found	High	Not Found	Not Found	Not Found	High	Not Found	Not Found	Not Found	High	Not Found	Not Found	Not Found	High	Not Found	Not Found	Not Found	High	High	0.0001604	0.0003956	2.95
FALSE	High	[K].FEKEAAEMGK.[G]	2xTMT6plex [K3; K10]; 1xTMT6plex [N-Term]	0.00063444	0.000219046	2	4	3	Q05639; P68104	Q05639 [42-51]; P68104 [42-51]		1	1827.03	97.1	115.6	96.4	101.7	112.1	59.4	110.7	99.9	105	102.2	0.31	1.17	1.2	2.19	1.32	8.75	1.46	1.71	0.28	4.03	Shared	High	High	High	Not Found	High	High	High	Not Found	High	High	High	Not Found	High	High	High	Not Found	High	High	High	Not Found	High	High	High	Not Found	High	High	High	Not Found	High	High	High	Not Found	High	High	High	Not Found	High	High	High	Not Found	High	0.0001604	0.0004239	4.71
FALSE	High	[K].ESKEETPGTEWEK.[V]	2xTMT6plex [K3; K13]; 1xTMT6plex [N-Term]	0.00102471	0.000219046	1	2	1	P09497-2	P09497-2 [164-176]		1	2237.19	77	97.2	89.6	87.2	123.2	68	125	95.9	119.8	116.9												Not Found	Not Found	Not Found	High	Not Found	Not Found	Not Found	High	Not Found	Not Found	Not Found	High	Not Found	Not Found	Not Found	High	Not Found	Not Found	Not Found	High	Not Found	Not Found	Not Found	High	Not Found	Not Found	Not Found	High	Not Found	Not Found	Not Found	High	Not Found	Not Found	Not Found	High	Not Found	Not Found	Not Found	High	High	0.000191	0.0006767	4.58
FALSE	High	[K].AYSNWPTYPQLYVK.[G]	1xTMT6plex [K14]; 1xTMT6plex [N-Term]	0.000957173	0.000219046	1	1	1	O76003	O76003 [295-308]		0	2188.18	89.4	99.4	87.1	101.5	99.9	120.9	94.8	115.6	108.2	83.3												Not Found	Not Found	Not Found	High	Not Found	Not Found	Not Found	High	Not Found	Not Found	Not Found	High	Not Found	Not Found	Not Found	High	Not Found	Not Found	Not Found	High	Not Found	Not Found	Not Found	High	Not Found	Not Found	Not Found	High	Not Found	Not Found	Not Found	High	Not Found	Not Found	Not Found	High	Not Found	Not Found	Not Found	High	High	0.000191	0.0006329	2.18
FALSE	High	[R].DLDAPDDVDFF.[-]	1xTMT6plex [N-Term]	0.000990375	0.000219046	1	5	4	Q9BXP5	Q9BXP5 [866-876]		0	1497.69	96.1	85.6	93	97.7	118.1	83.5	101.8	107.1	109.1	107.9	5.42	19.3	11.58	6.04	6.57	2.54	11.57	4.21	16.06	11.31		High	High	High	High	High	High	High	High	High	High	High	High	High	High	High	High	High	High	High	High	High	High	High	High	High	High	High	High	High	High	High	High	High	High	High	High	High	High	High	High	High	0.000191	0.0006551	2.42
FALSE	High	[K].SLDIFTVGGSGDGVVTNSAWETFQR.[Y]	1xTMT6plex [N-Term]	0.000653454	0.000219046	1	1	1	P07942	P07942 [712-736]		0	2872.43																					No Quan Values	Not Found	Not Found	Not Found	High	Not Found	Not Found	Not Found	High	Not Found	Not Found	Not Found	High	Not Found	Not Found	Not Found	High	Not Found	Not Found	Not Found	High	Not Found	Not Found	Not Found	High	Not Found	Not Found	Not Found	High	Not Found	Not Found	Not Found	High	Not Found	Not Found	Not Found	High	Not Found	Not Found	Not Found	High	High	0.0001604	0.0004362	2.68
FALSE	High	[K].VPPPWLIAMQR.[Y]	1xTMT6plex [N-Term]	0.000907191	0.000219046	1	1	3	Q13435	Q13435 [628-638]		0	1536.89																					No Quan Values	High	High	High	Not Found	High	High	High	Not Found	High	High	High	Not Found	High	High	High	Not Found	High	High	High	Not Found	High	High	High	Not Found	High	High	High	Not Found	High	High	High	Not Found	High	High	High	Not Found	High	High	High	Not Found	High	0.000191	0.0006	2.63
FALSE	High	[R].ALLAPLVAPEAGEAEPGSQER.[C]	1xTMT6plex [N-Term]	0.000663166	0.000219046	1	2	2	Q9H0B6	Q9H0B6 [37-57]		0	2334.25	92.1	90.6	101.8	96.9	100.3	95.2	93.8	103.1	119.6	106.5												Not Found	Not Found	High	High	Not Found	Not Found	High	High	Not Found	Not Found	High	High	Not Found	Not Found	High	High	Not Found	Not Found	High	High	Not Found	Not Found	High	High	Not Found	Not Found	High	High	Not Found	Not Found	High	High	Not Found	Not Found	High	High	Not Found	Not Found	High	High	High	0.0001604	0.0004424	3.03
FALSE	High	[K].VNIIPIIAK.[A]	1xTMT6plex [K9]; 1xTMT6plex [N-Term]	0.000966547	0.000219046	2	13	3	Q16181; Q9NVA2-1	Q16181 [187-195]; Q9NVA2-1 [176-184]		0	1438.98	98.1	97.8	99.8	102.2	98.5	96.1	95.2	102.5	109.2	100.6	1.17	7.54	1.9	4.7	0.36	1.68	8.31	7.47	3.45	0.88	Shared	Not Found	High	Not Found	High	Not Found	High	Not Found	High	Not Found	High	Not Found	High	Not Found	High	Not Found	High	Not Found	High	Not Found	High	Not Found	High	Not Found	High	Not Found	High	Not Found	High	Not Found	High	Not Found	High	Not Found	High	Not Found	High	Not Found	High	Not Found	High	High	0.000191	0.0006398	2.56
FALSE	High	[R].KAQPAQPADEPAEKADEPMEH.[-]	2xTMT6plex [K1; K14]; 1xTMT6plex [N-Term]	0.000699988	0.000219046	1	2	2	P25786-1	P25786-1 [243-263]		2	2976.53	85.2	85.5	94.7	99	109.8	115.6	96.3	108.8	96.5	108.7												Not Found	High	High	Not Found	Not Found	High	High	Not Found	Not Found	High	High	Not Found	Not Found	High	High	Not Found	Not Found	High	High	Not Found	Not Found	High	High	Not Found	Not Found	High	High	Not Found	Not Found	High	High	Not Found	Not Found	High	High	Not Found	Not Found	High	High	Not Found	High	0.0001604	0.0004653	2.38
FALSE	High	[R].IPDQLVILDMK.[H]	1xOxidation [M10]; 1xTMT6plex [K11]; 1xTMT6plex [N-Term]	0.000889658	0.000219046	1	1	4	P49755	P49755 [117-127]		0	1759.04	93.4	98.7	91.2	97.9	109.7	82.1	102.6	106.8	112.5	105	10	1.74	7.84	4.87	3.35	11.37	10.08	11.22	10.34	6.23		High	High	High	High	High	High	High	High	High	High	High	High	High	High	High	High	High	High	High	High	High	High	High	High	High	High	High	High	High	High	High	High	High	High	High	High	High	High	High	High	High	0.000191	0.0005896	2.44
FALSE	High	[R].IAMENDDGRTEEEKHSAVQR.[Q]	1xOxidation [M3]; 1xTMT6plex [K14]; 1xTMT6plex [N-Term]	0.000746067	0.000219046	1	9	1	Q8WWM7-1	Q8WWM7-1 [313-332]		2	2789.39	101.4	98.6	100.7	103.8	90.8	112.3	83.1	102.8	113	93.4												Not Found	Not Found	High	Not Found	Not Found	Not Found	High	Not Found	Not Found	Not Found	High	Not Found	Not Found	Not Found	High	Not Found	Not Found	Not Found	High	Not Found	Not Found	Not Found	High	Not Found	Not Found	Not Found	High	Not Found	Not Found	Not Found	High	Not Found	Not Found	Not Found	High	Not Found	Not Found	Not Found	High	Not Found	High	0.0001604	0.0004966	1.86
FALSE	High	[K].YTQVGPDHNR.[S]	1xTMT6plex [N-Term]	0.000851412	0.000219046	1	1	5	Q08211	Q08211 [200-209]		0	1415.72	99.7	102.1	107.1	100.7	102.6	96.1	97	94.3	92.6	107.8	4.11	8.65	3.13	3.83	5.38	7.98	3.98	7.74	1.18	5.25		High	High	High	High	High	High	High	High	High	High	High	High	High	High	High	High	High	High	High	High	High	High	High	High	High	High	High	High	High	High	High	High	High	High	High	High	High	High	High	High	High	0.000191	0.000564	2.84
FALSE	High	[K].GAIDDLQQGELEAFIQNLNLAK.[Y]	1xTMT6plex [K22]; 1xTMT6plex [N-Term]	0.000757113	0.000219046	1	1	1	Q03701	Q03701 [74-95]		0	2858.57																					No Quan Values	Not Found	Not Found	Not Found	High	Not Found	Not Found	Not Found	High	Not Found	Not Found	Not Found	Not Found	Not Found	Not Found	Not Found	High	Not Found	Not Found	Not Found	High	Not Found	Not Found	Not Found	High	Not Found	Not Found	Not Found	High	Not Found	Not Found	Not Found	High	Not Found	Not Found	Not Found	High	Not Found	Not Found	Not Found	High	High	0.0001604	0.0005022	2.4
FALSE	High	[K].VFEHFLENLDK.[S]	1xTMT6plex [K11]; 1xTMT6plex [N-Term]	0.00076083	0.000219046	1	1	1	P49642	P49642 [394-404]		0	1849.03	89.7	97.2	100.2	103.4	97.2	118.2	98.1	99.1	119.8	77.3												Not Found	Not Found	Not Found	High	Not Found	Not Found	Not Found	High	Not Found	Not Found	Not Found	High	Not Found	Not Found	Not Found	High	Not Found	Not Found	Not Found	High	Not Found	Not Found	Not Found	High	Not Found	Not Found	Not Found	High	Not Found	Not Found	Not Found	High	Not Found	Not Found	Not Found	High	Not Found	Not Found	Not Found	High	High	0.0001604	0.0005046	3.56
FALSE	High	[R].SLAMTKPDR.[Q]	1xTMT6plex [K6]; 1xTMT6plex [N-Term]	0.000631323	0.000219046	1	1	1	Q14204	Q14204 [2038-2046]		0	1476.86	105.8	112.3	101.1	100.6	98.8	74.1	105.4	95.6	100.8	105.5												High	Not Found	Not Found	Not Found	High	Not Found	Not Found	Not Found	High	Not Found	Not Found	Not Found	High	Not Found	Not Found	Not Found	High	Not Found	Not Found	Not Found	High	Not Found	Not Found	Not Found	High	Not Found	Not Found	Not Found	High	Not Found	Not Found	Not Found	High	Not Found	Not Found	Not Found	High	Not Found	Not Found	Not Found	High	0.0001604	0.0004208	4.04
FALSE	High	[K].GSQTEFEQQER.[L]	1xTMT6plex [N-Term]	0.00103977	0.000219046	1	3	1	Q96EA4	Q96EA4 [308-318]		0	1567.75	92.4	96.5	109.1	97.1	105.8	132.7	95.1	82.2	85.4	103.7												Not Found	Not Found	Not Found	High	Not Found	Not Found	Not Found	High	Not Found	Not Found	Not Found	High	Not Found	Not Found	Not Found	High	Not Found	Not Found	Not Found	High	Not Found	Not Found	Not Found	High	Not Found	Not Found	Not Found	High	Not Found	Not Found	Not Found	High	Not Found	Not Found	Not Found	High	Not Found	Not Found	Not Found	High	High	0.000191	0.0006863	2.74
FALSE	High	[R].LTMQVSSLQR.[E]	1xTMT6plex [N-Term]	0.00085977	0.000219046	1	1	1	P35659-1	P35659-1 [66-75]		0	1391.79	94.6	96.9	94.1	92.7	99.4	102.2	107.2	96.4	108.3	108.2												High	Not Found	Not Found	Not Found	High	Not Found	Not Found	Not Found	High	Not Found	Not Found	Not Found	High	Not Found	Not Found	Not Found	High	Not Found	Not Found	Not Found	High	Not Found	Not Found	Not Found	High	Not Found	Not Found	Not Found	High	Not Found	Not Found	Not Found	High	Not Found	Not Found	Not Found	High	Not Found	Not Found	Not Found	High	0.000191	0.0005709	3
FALSE	High	[R].VFEVNASNLEK.[Q]	1xTMT6plex [K11]; 1xTMT6plex [N-Term]	0.000980775	0.000219046	1	1	3	Q9P2J5	Q9P2J5 [29-39]		0	1707.97																					No Quan Values	High	High	High	Not Found	High	High	High	Not Found	High	High	High	Not Found	High	High	High	Not Found	High	High	High	Not Found	High	High	High	Not Found	High	High	High	Not Found	High	High	High	Not Found	High	High	High	Not Found	High	High	High	Not Found	High	0.000191	0.0006475	2.62
FALSE	High	[K].GASSPYGAPGTPR.[M]	1xTMT6plex [N-Term]	0.000938693	0.000219046	1	2	1	Q5UIP0	Q5UIP0 [399-411]		0	1446.75	120.4	92.1	103	113.6	99.2	108.7	95.1	87.3	94.1	86.5												Not Found	Not Found	Not Found	High	Not Found	Not Found	Not Found	High	Not Found	Not Found	Not Found	High	Not Found	Not Found	Not Found	High	Not Found	Not Found	Not Found	High	Not Found	Not Found	Not Found	High	Not Found	Not Found	Not Found	High	Not Found	Not Found	Not Found	High	Not Found	Not Found	Not Found	High	Not Found	Not Found	Not Found	High	High	0.000191	0.0006222	4.23
FALSE	High	[K].SLDLVTMK.[K]	1xTMT6plex [K8]; 1xTMT6plex [N-Term]	0.000749732	0.000219046	1	10	4	Q9NVA2-1	Q9NVA2-1 [163-170]		0	1364.82	109.8	104.6	100.8	107	101	92.4	100.1	93.6	92.9	97.7	2.34	3.66	4.41	0.33	2.53	0.07	1.55	3.64	1.32	1.7		High	High	High	High	High	High	High	High	High	High	High	High	High	High	High	High	High	High	High	High	High	High	High	High	High	High	High	High	High	High	High	High	High	High	High	High	High	High	High	High	High	0.0001604	0.0004981	3.59
FALSE	High	[R].YVANLFPYK.[G]	1xTMT6plex [K9]; 1xTMT6plex [N-Term]	0.000699988	0.000219046	2	4	4	Q15181; Q9H2U2	Q15181 [80-88]; Q9H2U2 [128-136]		0	1572.92	91.4	100.1	101.2	105.8	104.1	93.2	106.4	103	100.6	94.3	7.39	11.54	11.04	4.99	2.16	6.15	12.68	6.8	8.91	8.04	Shared	High	High	High	High	High	High	High	High	High	High	High	High	High	High	High	High	High	High	High	High	High	High	High	High	High	High	High	High	High	High	High	High	High	High	High	High	High	High	High	High	High	0.0001604	0.0004668	4.04
FALSE	High	[K].AGSGKNDHAEK.[V]	2xTMT6plex [K5; K11]; 1xTMT6plex [N-Term]	0.000907191	0.000219046	1	1	2	P43487	P43487 [169-179]		1	1801.02	96	103.5	103.8	91.5	121.9	86.2	102.3	88.5	95.7	110.6	0.09	1.76	4.88	15.02	5.9	11.61	9.05	1.22	0.08	15.45		High	Not Found	High	Not Found	High	Not Found	High	Not Found	High	Not Found	High	Not Found	High	Not Found	High	Not Found	High	Not Found	High	Not Found	High	Not Found	High	Not Found	High	Not Found	High	Not Found	High	Not Found	High	Not Found	High	Not Found	High	Not Found	High	Not Found	High	Not Found	High	0.000191	0.0006013	1.9
FALSE	High	[R].GLDVPQVSLIINYDLPNNR.[E]	1xTMT6plex [N-Term]	0.000589207	0.000219046	1	1	1	P38919	P38919 [340-358]		0	2369.3	94.9	89.1	97.4	109.2	96.3	109.9	101.4	106.3	110.6	84.8												Not Found	Not Found	Not Found	High	Not Found	Not Found	Not Found	High	Not Found	Not Found	Not Found	High	Not Found	Not Found	Not Found	High	Not Found	Not Found	Not Found	High	Not Found	Not Found	Not Found	High	Not Found	Not Found	Not Found	High	Not Found	Not Found	Not Found	High	Not Found	Not Found	Not Found	High	Not Found	Not Found	Not Found	High	High	0.0001604	0.0003939	3.38
FALSE	High	[K].LNVAPLAVFQMLK.[S]	1xOxidation [M11]; 1xTMT6plex [K13]; 1xTMT6plex [N-Term]	0.000929585	0.000219046	1	2	1	Q6NZ67	Q6NZ67 [65-77]		0	1918.16	110.9	102.2	88.6	72.9	124.6	95.9	107.5	101.4	98	98.1												Not Found	Not Found	Not Found	High	Not Found	Not Found	Not Found	High	Not Found	Not Found	Not Found	High	Not Found	Not Found	Not Found	High	Not Found	Not Found	Not Found	High	Not Found	Not Found	Not Found	High	Not Found	Not Found	Not Found	High	Not Found	Not Found	Not Found	High	Not Found	Not Found	Not Found	High	Not Found	Not Found	Not Found	High	High	0.000191	0.0006152	2.54
FALSE	High	[R].YVDVLNPSGTQR.[S]	1xTMT6plex [N-Term]	0.000622061	0.000219046	1	5	1	O15027-1	O15027-1 [2015-2026]		0	1577.85	114.2	90.5	104.6	94.9	89.5	109.7	94.6	104.7	101.3	95.8												Not Found	Not Found	Not Found	High	Not Found	Not Found	Not Found	High	Not Found	Not Found	Not Found	High	Not Found	Not Found	Not Found	High	Not Found	Not Found	Not Found	High	Not Found	Not Found	Not Found	High	Not Found	Not Found	Not Found	High	Not Found	Not Found	Not Found	High	Not Found	Not Found	Not Found	High	Not Found	Not Found	Not Found	High	High	0.0001604	0.000416	3.38
FALSE	High	[K].ITPSHAMK.[I]	1xTMT6plex [K8]; 1xTMT6plex [N-Term]	0.000583415	0.000219046	1	1	2	P08579	P08579 [212-219]		0	1342.79	96	108.4	105.9	92.8	105.6	81.5	114.1	93.7	102.2	99.7												Not Found	High	High	Not Found	Not Found	High	High	Not Found	Not Found	High	High	Not Found	Not Found	High	High	Not Found	Not Found	High	High	Not Found	Not Found	High	High	Not Found	Not Found	High	High	Not Found	Not Found	High	High	Not Found	Not Found	High	High	Not Found	Not Found	High	High	Not Found	High	0.0001604	0.0003897	3.2
FALSE	High	[R].IASPEGQDYLK.[G]	1xTMT6plex [K11]; 1xTMT6plex [N-Term]	0.00100985	0.000219046	1	1	3	Q9Y3I0	Q9Y3I0 [298-308]		0	1678.94	99.1	96.3	103.1	101.6	105.9	87.7	111.6	92.2	99.1	103.5												Not Found	High	High	High	Not Found	High	High	High	Not Found	High	High	High	Not Found	High	High	High	Not Found	High	High	High	Not Found	High	High	High	Not Found	High	High	High	Not Found	High	High	High	Not Found	High	High	High	Not Found	High	High	High	High	0.000191	0.0006675	3.55
FALSE	High	[R].LANIDEEMLQK.[A]	1xTMT6plex [K11]; 1xTMT6plex [N-Term]	0.000889658	0.000219046	1	2	3	P54136-1	P54136-1 [547-557]		0	1761.98																					No Quan Values	High	High	High	Not Found	High	High	High	Not Found	High	High	High	Not Found	High	High	High	Not Found	High	High	High	Not Found	High	High	High	Not Found	High	High	High	Not Found	High	High	High	Not Found	High	High	High	Not Found	High	High	High	Not Found	High	0.000191	0.0005883	3.11
FALSE	High	[K].LTPQMFQQLMK.[Q]	1xOxidation [M]; 1xTMT6plex [K11]; 1xTMT6plex [N-Term]	0.00089401	0.000219046	1	8	5	Q04637-8	Q04637-8 [772-782]		0	1839.03	87.3	99.2	98.8	92.8	106.3	81.5	117.7	96.5	106.5	113.4	5.91	2.1	7.43	7.23	5.24	8.29	5.43	2.39	12.4	4.16		High	High	High	Not Found	High	High	High	Not Found	High	High	High	Not Found	High	High	High	Not Found	High	High	High	Not Found	High	High	High	Not Found	High	High	High	Not Found	High	High	High	Not Found	High	High	High	Not Found	High	High	High	Not Found	High	0.000191	0.0005921	2.75
FALSE	High	[R].KFMNPFNMPNLYQK.[L]	2xOxidation [M3; M8]; 2xTMT6plex [K1; K14]; 1xTMT6plex [N-Term]	0.000764565	0.000219046	1	3	3	P31948	P31948 [123-136]		1	2491.34	100.1	95.9	104	97.7	101.8	106.2	96	91.6	103.5	103.2												High	High	High	Not Found	High	High	High	Not Found	High	High	High	Not Found	High	High	High	Not Found	High	High	High	Not Found	High	High	High	Not Found	High	High	High	Not Found	High	High	High	Not Found	High	High	High	Not Found	High	High	High	Not Found	High	0.0001604	0.0005093	2.59
FALSE	High	[R].EYNEDEDPAAR.[R]	1xTMT6plex [N-Term]	0.000847263	0.000219046	1	1	1	Q13123	Q13123 [63-73]		0	1537.7	96.9	100.6	93.3	108.4	105	63	106.8	92.6	113.7	119.6												Not Found	Not Found	Not Found	High	Not Found	Not Found	Not Found	High	Not Found	Not Found	Not Found	High	Not Found	Not Found	Not Found	High	Not Found	Not Found	Not Found	High	Not Found	Not Found	Not Found	High	Not Found	Not Found	Not Found	High	Not Found	Not Found	Not Found	High	Not Found	Not Found	Not Found	High	Not Found	Not Found	Not Found	High	High	0.000191	0.0005619	3.33
FALSE	High	[R].VPNSNPPEYEFFWGLR.[S]	1xTMT6plex [N-Term]	0.000597998	0.000219046	1	2	2	Q9UNF1	Q9UNF1 [431-446]		0	2181.1	88.1	128.1	77.5	95.6	73.7	123.2	111.9	104.9	123.9	73.1												Not Found	Not Found	Not Found	High	Not Found	Not Found	Not Found	High	Not Found	Not Found	Not Found	High	Not Found	Not Found	Not Found	High	Not Found	Not Found	Not Found	High	Not Found	Not Found	Not Found	High	Not Found	Not Found	Not Found	High	Not Found	Not Found	Not Found	High	Not Found	Not Found	Not Found	High	Not Found	Not Found	Not Found	High	High	0.0001604	0.0004002	3.46
FALSE	High	[R].ESIESEIRR.[E]	1xTMT6plex [N-Term]	0.00089401	0.000219046	1	1	4	P55072	P55072 [701-709]		1	1347.74	97.2	95	107	96.8	99.1	94.4	112	96	95.9	106.7	2.49	4.09	4.92	3.07	1.93	9.13	3.21	4.96	6.61	4.14		High	High	High	High	High	High	High	High	High	High	High	High	High	High	High	High	High	High	High	High	High	High	High	High	High	High	High	High	High	High	High	High	High	High	High	High	High	High	High	High	High	0.000191	0.000593	3.85
FALSE	High	[K].LAMQEFMILPVGAESFR.[D]	2xOxidation [M3; M7]; 1xTMT6plex [N-Term]	0.000791215	0.000219046	1	2	1	P09104	P09104 [163-179]		0	2200.13	93.7	94.5	92.3	87.3	108.4	90.6	92.4	99.3	128.3	113.2												Not Found	Not Found	High	Not Found	Not Found	Not Found	High	Not Found	Not Found	Not Found	High	Not Found	Not Found	Not Found	High	Not Found	Not Found	Not Found	High	Not Found	Not Found	Not Found	High	Not Found	Not Found	Not Found	High	Not Found	Not Found	Not Found	High	Not Found	Not Found	Not Found	High	Not Found	Not Found	Not Found	High	Not Found	High	0.0001604	0.000526	3.96
FALSE	High	[K].DGDSVMVLPTIPEEEAK.[K]	1xOxidation [M6]; 1xTMT6plex [K17]; 1xTMT6plex [N-Term]	0.000746067	0.000219046	1	1	1	P30041	P30041 [183-199]		0	2304.2																					No Quan Values	Not Found	Not Found	Not Found	High	Not Found	Not Found	Not Found	High	Not Found	Not Found	Not Found	High	Not Found	Not Found	Not Found	High	Not Found	Not Found	Not Found	High	Not Found	Not Found	Not Found	High	Not Found	Not Found	Not Found	High	Not Found	Not Found	Not Found	High	Not Found	Not Found	Not Found	High	Not Found	Not Found	Not Found	High	High	0.0001604	0.0004959	3.47
FALSE	High	[RK].GILLFGPPGTGK.[ST]	1xTMT6plex [K12]; 1xTMT6plex [N-Term]	0.000731584	0.000219046	2	4	1	O75351; Q9UN37	O75351 [169-180]; Q9UN37 [162-173]		0	1615	99.3	94.5	98.6	102.5	119.8	115.8	91	90.6	86.1	101.8											Shared	Not Found	Not Found	Not Found	High	Not Found	Not Found	Not Found	High	Not Found	Not Found	Not Found	High	Not Found	Not Found	Not Found	High	Not Found	Not Found	Not Found	High	Not Found	Not Found	Not Found	High	Not Found	Not Found	Not Found	High	Not Found	Not Found	Not Found	High	Not Found	Not Found	Not Found	High	Not Found	Not Found	Not Found	High	High	0.0001604	0.0004862	2.91
FALSE	High	[R].SNMDNMFESYINNLRR.[Q]	1xOxidation [M6]; 1xTMT6plex [N-Term]	0.000757113	0.000219046	1	2	3	P05787	P05787 [134-149]		1	2249.06	95.6	93.3	99.9	89.1	105.9	99.1	96.7	113.7	105.6	101	9.58	4.26	0.69	5.53	4.23	2.51	6.68	4.43	5.49	1.24		High	High	High	Not Found	High	High	High	Not Found	High	High	High	Not Found	High	High	High	Not Found	High	High	High	Not Found	High	High	High	Not Found	High	High	High	Not Found	High	High	High	Not Found	High	High	High	Not Found	High	High	High	Not Found	High	0.0001604	0.0005042	3.17
FALSE	High	[R].LIVNVNDLR.[R]	1xTMT6plex [N-Term]	0.000731584	0.000219046	1	2	1	P25205	P25205 [47-55]		0	1284.78	99.2	104.3	98.9	102.6	105.8	98.4	97.9	95.8	99	98												Not Found	Not Found	Not Found	High	Not Found	Not Found	Not Found	High	Not Found	Not Found	Not Found	High	Not Found	Not Found	Not Found	High	Not Found	Not Found	Not Found	High	Not Found	Not Found	Not Found	High	Not Found	Not Found	Not Found	High	Not Found	Not Found	Not Found	High	Not Found	Not Found	Not Found	High	Not Found	Not Found	Not Found	High	High	0.0001604	0.0004875	3.46
FALSE	High	[R].EVQYTLEMIK.[L]	1xTMT6plex [K10]; 1xTMT6plex [N-Term]	0.000961849	0.000219046	1	2	2	P49354	P49354 [259-268]		0	1711.97	113.2	104.3	84.6	88.2	107	70.7	115.3	102.1	102.4	112.2												High	High	Not Found	Not Found	High	High	Not Found	Not Found	High	High	Not Found	Not Found	High	High	Not Found	Not Found	High	High	Not Found	Not Found	High	High	Not Found	Not Found	High	High	Not Found	Not Found	High	High	Not Found	Not Found	High	High	Not Found	Not Found	High	High	Not Found	Not Found	High	0.000191	0.0006348	2.7
FALSE	High	[R].IAVMSFPAEGVESALK.[N]	1xTMT6plex [K16]; 1xTMT6plex [N-Term]	0.000749732	0.000219046	1	2	3	O14976	O14976 [417-432]		0	2107.19	81.4	104.8	95.7	110	105.9	94.4	93	103.9	110.1	100.9	11.35	11.61	15.49	9.09	8.63	4.81	20.2	10.91	2.01	9.52		High	High	High	Not Found	High	High	High	Not Found	High	High	High	Not Found	High	High	High	Not Found	High	High	High	Not Found	High	High	High	Not Found	High	High	High	Not Found	High	High	High	Not Found	High	High	High	Not Found	High	High	High	Not Found	High	0.0001604	0.0004988	2.05
FALSE	High	[K].KEDINLSVR.[K]	1xTMT6plex [K1]; 1xTMT6plex [N-Term]	0.000595054	0.000219046	1	2	4	Q15645	Q15645 [35-43]		1	1531.92	102.3	104.1	99.4	99.9	105.5	77.1	107.9	95.1	103.4	105.2	4.42	0.54	2.88	3.04	2.58	0.79	3.35	0.38	1.09	2.33		High	High	High	Not Found	High	High	High	Not Found	High	High	High	Not Found	High	High	High	Not Found	High	High	High	Not Found	High	High	High	Not Found	High	High	High	Not Found	High	High	High	Not Found	High	High	High	Not Found	High	High	High	Not Found	High	0.0001604	0.0003975	2.92
FALSE	High	[R].IIQHLVPASFR.[L]	1xTMT6plex [N-Term]	0.000669719	0.000219046	1	3	1	Q9BTE3-1	Q9BTE3-1 [409-419]		0	1509.91	96.4	89.5	95.1	95.2	117.1	101.5	96.5	95	101	112.7												Not Found	Not Found	Not Found	High	Not Found	Not Found	Not Found	High	Not Found	Not Found	Not Found	High	Not Found	Not Found	Not Found	High	Not Found	Not Found	Not Found	High	Not Found	Not Found	Not Found	High	Not Found	Not Found	Not Found	High	Not Found	Not Found	Not Found	High	Not Found	Not Found	Not Found	High	Not Found	Not Found	Not Found	High	High	0.0001604	0.0004473	3.05
FALSE	High	[R].DHMGSVMAQVR.[Q]	1xTMT6plex [N-Term]	0.000595054	0.000219046	1	2	2	Q6P2E9-1	Q6P2E9-1 [1356-1366]		0	1459.73																					No Quan Values	Not Found	High	High	Not Found	Not Found	High	High	Not Found	Not Found	High	High	Not Found	Not Found	High	High	Not Found	Not Found	High	High	Not Found	Not Found	High	High	Not Found	Not Found	High	High	Not Found	Not Found	High	High	Not Found	Not Found	High	High	Not Found	Not Found	High	High	Not Found	High	0.0001604	0.0003975	3.14
FALSE	High	[R].SFVEFILEPLYK.[I]	1xTMT6plex [K12]; 1xTMT6plex [N-Term]	0.000934128	0.000219046	1	3	1	Q15029	Q15029 [368-379]		0	1943.13																					No Quan Values	Not Found	Not Found	Not Found	High	Not Found	Not Found	Not Found	High	Not Found	Not Found	Not Found	High	Not Found	Not Found	Not Found	High	Not Found	Not Found	Not Found	High	Not Found	Not Found	Not Found	High	Not Found	Not Found	Not Found	High	Not Found	Not Found	Not Found	High	Not Found	Not Found	Not Found	High	Not Found	Not Found	Not Found	High	High	0.000191	0.0006174	1.87
FALSE	High	[K].ILPEQGLMLTGSADK.[T]	1xOxidation [M8]; 1xTMT6plex [K15]; 1xTMT6plex [N-Term]	0.0010297	0.000219046	1	1	1	Q9Y263	Q9Y263 [159-173]		0	2047.15																					No Quan Values	Not Found	Not Found	High	Not Found	Not Found	Not Found	High	Not Found	Not Found	Not Found	High	Not Found	Not Found	Not Found	High	Not Found	Not Found	Not Found	High	Not Found	Not Found	Not Found	High	Not Found	Not Found	Not Found	High	Not Found	Not Found	Not Found	High	Not Found	Not Found	Not Found	High	Not Found	Not Found	Not Found	High	Not Found	High	0.000191	0.0006796	2.89
FALSE	High	[K].GQEEVEMPSKEK.[Q]	2xTMT6plex [K10; K12]; 1xTMT6plex [N-Term]	0.000885327	0.000219046	1	1	3	Q14690	Q14690 [1446-1457]		1	2078.14	94.5	98.7	97.9	93.4	109.2	90.4	106.7	101	111.4	96.8	8.05	7.54	2.87	2.31	2.51	5.13	12.12	5.01	8.37	8.91		High	High	High	Not Found	High	High	High	Not Found	High	High	High	Not Found	High	High	High	Not Found	High	High	High	Not Found	High	High	High	Not Found	High	High	High	Not Found	High	High	High	Not Found	High	High	High	Not Found	High	High	High	Not Found	High	0.000191	0.0005863	2.44
FALSE	High	[K].SFSTALYGESDL.[-]	1xTMT6plex [N-Term]	0.00104484	0.000219046	1	3	1	O43707	O43707 [900-911]		0	1518.75	97.6	89.9	97.6	87.9	89.1	122.6	88.3	116.3	118.5	92.3												Not Found	Not Found	Not Found	High	Not Found	Not Found	Not Found	High	Not Found	Not Found	Not Found	High	Not Found	Not Found	Not Found	High	Not Found	Not Found	Not Found	High	Not Found	Not Found	Not Found	High	Not Found	Not Found	Not Found	High	Not Found	Not Found	Not Found	High	Not Found	Not Found	Not Found	High	Not Found	Not Found	Not Found	High	High	0.000191	0.0006886	3.44
FALSE	High	[R].AINEAYKEDYHK.[S]	2xTMT6plex [K7; K12]; 1xTMT6plex [N-Term]	0.000592123	0.000219046	1	2	4	P08133-1	P08133-1 [472-483]		1	2168.2	96.4	98.4	97	94.6	104.5	93.4	107.3	102.8	106.2	99.6	2.63	0.53	1.65	6.96	0.3	1.16	3.56	9.72	2.28	5.37		Not Found	High	High	High	Not Found	High	High	High	Not Found	High	High	High	Not Found	High	High	High	Not Found	High	High	High	Not Found	High	High	High	Not Found	High	High	High	Not Found	High	High	High	Not Found	High	High	High	Not Found	High	High	High	High	0.0001604	0.0003965	2.94
FALSE	High	[K].LSAAVTEAFVR.[L]	1xTMT6plex [N-Term]	0.000683012	0.000219046	1	2	1	P26640	P26640 [451-461]		0	1392.8	101.4	88.6	79.6	90.4	107.7	109.5	105	109.7	91	117												Not Found	Not Found	Not Found	High	Not Found	Not Found	Not Found	High	Not Found	Not Found	Not Found	High	Not Found	Not Found	Not Found	High	Not Found	Not Found	Not Found	High	Not Found	Not Found	Not Found	High	Not Found	Not Found	Not Found	High	Not Found	Not Found	Not Found	High	Not Found	Not Found	Not Found	High	Not Found	Not Found	Not Found	High	High	0.0001604	0.0004545	2.46
FALSE	High	[K].LSADNMDPDFVER.[R]	1xTMT6plex [N-Term]	0.000650247	0.000219046	1	1	1	O95219	O95219 [141-153]		0	1737.83	103.3	95.7	90.5	97.4	103.8	113.5	85.4	115.2	95.1	100.2												High	Not Found	Not Found	Not Found	High	Not Found	Not Found	Not Found	High	Not Found	Not Found	Not Found	High	Not Found	Not Found	Not Found	High	Not Found	Not Found	Not Found	High	Not Found	Not Found	Not Found	High	Not Found	Not Found	Not Found	High	Not Found	Not Found	Not Found	High	Not Found	Not Found	Not Found	High	Not Found	Not Found	Not Found	High	0.0001604	0.0004344	3.03
FALSE	High	[K].DKDAYSSFGSR.[SD]	1xTMT6plex [K2]; 1xTMT6plex [N-Term]	0.000885327	0.000219046	1	5	4	O00571	O00571 [65-75]		1	1690.88	99.9	107.7	100.2	103.3	108.3	78.4	109.3	93.9	96.5	102.4	0.72	2.66	1.26	0.01	3.32	0.52	1.05	1.76	1.92	3.7		High	High	High	High	High	High	High	High	High	High	High	High	High	High	High	High	High	High	High	High	High	High	High	High	High	High	High	High	High	High	High	High	High	High	High	High	High	High	High	High	High	0.000191	0.0005855	3.37
FALSE	High	[R].ETYLAILMDR.[S]	1xTMT6plex [N-Term]	0.000985564	0.000219046	1	2	1	Q96I99-1	Q96I99-1 [151-160]		0	1453.79																					No Quan Values	High	Not Found	Not Found	Not Found	High	Not Found	Not Found	Not Found	High	Not Found	Not Found	Not Found	High	Not Found	Not Found	Not Found	High	Not Found	Not Found	Not Found	High	Not Found	Not Found	Not Found	High	Not Found	Not Found	Not Found	High	Not Found	Not Found	Not Found	High	Not Found	Not Found	Not Found	High	Not Found	Not Found	Not Found	High	0.000191	0.0006504	3
FALSE	High	[K].VNESSLNWPQLENIGNFIK.[A]	1xTMT6plex [K19]; 1xTMT6plex [N-Term]	0.000656676	0.000219046	1	2	1	Q15417	Q15417 [73-91]		0	2660.44	91.1	78	120	89.4	109.4	104.8	86	100	127.3	94												Not Found	Not Found	Not Found	High	Not Found	Not Found	Not Found	High	Not Found	Not Found	Not Found	High	Not Found	Not Found	Not Found	High	Not Found	Not Found	Not Found	High	Not Found	Not Found	Not Found	High	Not Found	Not Found	Not Found	High	Not Found	Not Found	Not Found	High	Not Found	Not Found	Not Found	High	Not Found	Not Found	Not Found	High	High	0.0001604	0.0004386	2.41
FALSE	High	[K].AAFQSQYK.[S]	1xTMT6plex [K8]; 1xTMT6plex [N-Term]	0.000868207	0.000219046	1	2	1	Q86XP3-1	Q86XP3-1 [701-708]		0	1400.79	86.7	93.6	95.3	92	99.3	109.2	82.3	100.2	129.2	112.3												Not Found	Not Found	Not Found	High	Not Found	Not Found	Not Found	High	Not Found	Not Found	Not Found	High	Not Found	Not Found	Not Found	High	Not Found	Not Found	Not Found	High	Not Found	Not Found	Not Found	High	Not Found	Not Found	Not Found	High	Not Found	Not Found	Not Found	High	Not Found	Not Found	Not Found	High	Not Found	Not Found	Not Found	High	High	0.000191	0.0005743	3.02
FALSE	High	[K].VDDSSEDKTEFTVK.[N]	2xTMT6plex [K8; K14]; 1xTMT6plex [N-Term]	0.000830865	0.000219046	1	2	4	P49588	P49588 [551-564]		1	2287.23	88.7	93.7	96	86.1	107.3	83.7	111.1	107.2	118.3	107.9	5.81	3.76	3.42	4.51	2.63	14.16	5.35	5.77	6.99	5.31		High	High	High	High	High	High	High	High	High	High	High	High	High	High	High	High	High	High	High	High	High	High	High	High	High	High	High	High	High	High	High	High	High	High	High	High	High	High	High	High	High	0.0001604	0.0005499	3.76
FALSE	High	[K].LSAVLEDTENWLYEDGEDQPK.[Q]	1xTMT6plex [K21]; 1xTMT6plex [N-Term]	0.000757113	0.000219046	1	1	1	O95757	O95757 [651-671]		0	2909.45																					No Quan Values	Not Found	Not Found	Not Found	High	Not Found	Not Found	Not Found	High	Not Found	Not Found	Not Found	High	Not Found	Not Found	Not Found	High	Not Found	Not Found	Not Found	High	Not Found	Not Found	Not Found	High	Not Found	Not Found	Not Found	High	Not Found	Not Found	Not Found	High	Not Found	Not Found	Not Found	High	Not Found	Not Found	Not Found	High	High	0.0001604	0.0005042	2.07
FALSE	High	[R].DAAWYQLLMAPLSEDQR.[T]	1xTMT6plex [N-Term]	0.000783509	0.000219046	1	2	4	O15397-1	O15397-1 [972-988]		0	2236.13																					No Quan Values	High	High	High	High	High	High	High	High	High	High	High	High	High	High	High	High	High	High	High	High	High	High	High	High	High	High	High	High	High	High	High	High	High	High	High	High	High	High	High	High	High	0.0001604	0.0005196	2.44
FALSE	High	[K].SFQQSSLSR.[D]	1xTMT6plex [N-Term]	0.00063444	0.000219046	1	1	2	P43243	P43243 [4-12]		0	1268.68	122.6	96.6	144.2	110.7	94	96.6	86.7	79.4	79.8	89.5	0.4	4.63	2.31	10.18	4.97	7.35	0.9	2.97	6.78	7.6		High	Not Found	High	Not Found	High	Not Found	High	Not Found	High	Not Found	High	Not Found	High	Not Found	High	Not Found	High	Not Found	High	Not Found	High	Not Found	High	Not Found	High	Not Found	High	Not Found	High	Not Found	High	Not Found	High	Not Found	High	Not Found	High	Not Found	High	Not Found	High	0.0001604	0.0004238	2.79
FALSE	High	[K].ESYYQLMK.[T]	1xTMT6plex [K8]; 1xTMT6plex [N-Term]	0.00104994	0.000219046	1	1	2	P19623	P19623 [187-194]		0	1519.82	88.3	106.1	103.5	96.1	115.9	64.7	125.9	91.9	103.1	104.6	4.63	8.61	3.74	4.43	5.71	39.49	15.18	1.51	2.53	7.48		Not Found	Not Found	High	High	Not Found	Not Found	High	High	Not Found	Not Found	High	High	Not Found	Not Found	High	High	Not Found	Not Found	High	High	Not Found	Not Found	High	High	Not Found	Not Found	High	High	Not Found	Not Found	High	High	Not Found	Not Found	High	High	Not Found	Not Found	High	High	High	0.000191	0.0006929	3.59
FALSE	High	[R].HGSNIEAMSK.[L]	1xTMT6plex [K10]; 1xTMT6plex [N-Term]	0.000847263	0.000219046	1	2	1	Q9BWD1	Q9BWD1 [224-233]		0	1531.83																					No Quan Values	Not Found	High	Not Found	Not Found	Not Found	High	Not Found	Not Found	Not Found	High	Not Found	Not Found	Not Found	High	Not Found	Not Found	Not Found	High	Not Found	Not Found	Not Found	High	Not Found	Not Found	Not Found	High	Not Found	Not Found	Not Found	High	Not Found	Not Found	Not Found	High	Not Found	Not Found	Not Found	High	Not Found	Not Found	High	0.000191	0.0005621	3.48
FALSE	High	[R].ALIVVPYAEGVIPDEAK.[A]	1xTMT6plex [K17]; 1xTMT6plex [N-Term]	0.000795095	0.000219046	1	2	1	Q05519	Q05519 [104-120]		0	2242.31																					No Quan Values	High	Not Found	Not Found	Not Found	High	Not Found	Not Found	Not Found	High	Not Found	Not Found	Not Found	High	Not Found	Not Found	Not Found	High	Not Found	Not Found	Not Found	High	Not Found	Not Found	Not Found	High	Not Found	Not Found	Not Found	High	Not Found	Not Found	Not Found	High	Not Found	Not Found	Not Found	High	Not Found	Not Found	Not Found	High	0.0001604	0.0005275	2.33
FALSE	High	[R].LRDTEEMLSK.[K]	1xTMT6plex [K10]; 1xTMT6plex [N-Term]	0.00099521	0.000219046	1	1	3	Q9H444	Q9H444 [29-38]		1	1679.94	103	100.6	98.1	101.3	98.7	110.2	96.6	94.5	95	102.1	1.87	3.15	1.92	4.15	2.64	1.82	1.87	4.52	4.08	5.31		High	High	High	Not Found	High	High	High	Not Found	High	High	High	Not Found	High	High	High	Not Found	High	High	High	Not Found	High	High	High	Not Found	High	High	High	Not Found	High	High	High	Not Found	High	High	High	Not Found	High	High	High	Not Found	High	0.000191	0.0006566	4.1
FALSE	High	[R].SFMALSQDIQK.[T]	1xOxidation [M3]; 1xTMT6plex [K11]; 1xTMT6plex [N-Term]	0.000863978	0.000219046	1	2	4	Q14444-1	Q14444-1 [115-125]		0	1741.96	90.6	94.7	103.7	100.2	100.2	106.8	98	108.3	95.4	101.9												High	High	Not Found	High	High	High	Not Found	High	High	High	Not Found	High	High	High	Not Found	High	High	High	Not Found	High	High	High	Not Found	High	High	High	Not Found	High	High	High	Not Found	High	High	High	Not Found	High	High	High	Not Found	High	High	0.000191	0.0005716	4.09
FALSE	High	[K].KESTNSMETR.[F]	1xTMT6plex [K1]; 1xTMT6plex [N-Term]	0.000742421	0.000219046	1	1	3	P61758	P61758 [95-104]		1	1640.87	107.4	100.9	97.6	92.4	99.9	116.1	98.9	93.7	88.4	104.7	1.36	4.65	0.54	12.02	15.82	1.95	3.12	11.07	10.84	12.72		High	High	High	Not Found	High	High	High	Not Found	High	High	High	Not Found	High	High	High	Not Found	High	High	High	Not Found	High	High	High	Not Found	High	High	High	Not Found	High	High	High	Not Found	High	High	High	Not Found	High	High	High	Not Found	High	0.0001604	0.0004928	2.58
FALSE	High	[R].VNAVNPTVVMTSMGQATWSDPHK.[A]	2xOxidation [M10; M13]; 1xTMT6plex [K23]; 1xTMT6plex [N-Term]	0.0010297	0.000219046	1	1	1	Q7Z4W1	Q7Z4W1 [174-196]		0	2960.5	96.5	90.9	87.8	97.5	91.3	117.4	99.9	109.2	117.2	92.3												Not Found	Not Found	Not Found	High	Not Found	Not Found	Not Found	High	Not Found	Not Found	Not Found	High	Not Found	Not Found	Not Found	High	Not Found	Not Found	Not Found	High	Not Found	Not Found	Not Found	High	Not Found	Not Found	Not Found	High	Not Found	Not Found	Not Found	High	Not Found	Not Found	Not Found	High	Not Found	Not Found	Not Found	High	High	0.000191	0.0006793	2.39
FALSE	High	[K].ALQEWILETDGVSLMR.[V]	1xOxidation [M15]; 1xTMT6plex [N-Term]	0.000609916	0.000219046	1	1	1	P24928	P24928 [1330-1345]		0	2106.11																					No Quan Values	Not Found	Not Found	Not Found	High	Not Found	Not Found	Not Found	High	Not Found	Not Found	Not Found	High	Not Found	Not Found	Not Found	High	Not Found	Not Found	Not Found	High	Not Found	Not Found	Not Found	High	Not Found	Not Found	Not Found	High	Not Found	Not Found	Not Found	High	Not Found	Not Found	Not Found	High	Not Found	Not Found	Not Found	High	High	0.0001604	0.0004074	2.26
FALSE	High	[K].AGKNQGDPK.[K]	2xTMT6plex [K3; K9]; 1xTMT6plex [N-Term]	0.000679665	0.000219046	1	1	1	P19338	P19338 [7-15]		1	1601.96	143.7	87.5	111.5	121.8	71.9	205.1	40.3	102.5	54.1	61.6												Not Found	Not Found	Not Found	High	Not Found	Not Found	Not Found	High	Not Found	Not Found	Not Found	High	Not Found	Not Found	Not Found	High	Not Found	Not Found	Not Found	High	Not Found	Not Found	Not Found	High	Not Found	Not Found	Not Found	High	Not Found	Not Found	Not Found	High	Not Found	Not Found	Not Found	High	Not Found	Not Found	Not Found	High	High	0.0001604	0.0004532	2.7
FALSE	High	[K].VDLVDENFTELRGEIAGPPDTPYEGGR.[Y]	1xTMT6plex [N-Term]	0.000798994	0.000219046	1	2	1	P61086	P61086 [29-55]		1	3175.57																					No Quan Values	Not Found	Not Found	Not Found	High	Not Found	Not Found	Not Found	High	Not Found	Not Found	Not Found	High	Not Found	Not Found	Not Found	High	Not Found	Not Found	Not Found	High	Not Found	Not Found	Not Found	High	Not Found	Not Found	Not Found	High	Not Found	Not Found	Not Found	High	Not Found	Not Found	Not Found	High	Not Found	Not Found	Not Found	High	High	0.0001604	0.0005313	2.74
FALSE	High	[RK].AGKLDPHLVLDQLR.[C]	1xTMT6plex [K3]; 1xTMT6plex [N-Term]	0.000589207	0.000219046	2	7	4	P35580; P35579-1	P35580 [687-700]; P35579-1 [680-693]		1	2033.23	102.7	95	103.8	106.7	102.1	94.5	100	99.7	98.1	97.5	3.26	6.1	4.47	2.89	3.01	7.48	8.03	5.63	5.61	10.55	Shared	High	High	High	High	High	High	High	High	High	High	High	High	High	High	High	High	High	High	High	High	High	High	High	High	High	High	High	High	High	High	High	High	High	High	High	High	High	High	High	High	High	0.0001604	0.0003936	2.31
FALSE	High	[R].SFPDFPTPGVVFR.[D]	1xTMT6plex [N-Term]	0.00063444	0.000219046	1	2	4	P07741-1	P07741-1 [15-27]		0	1694.91	84.8	104	96.2	100.5	109.9	88	101.7	105.5	105.8	103.6	12.23	6.67	11.26	17.83	5.2	12.43	9.37	12.66	16.04	5.85		High	High	High	High	High	High	High	High	High	High	High	High	High	High	High	High	High	High	High	High	High	High	High	High	High	High	High	High	High	High	High	High	High	High	High	High	High	High	High	High	High	0.0001604	0.0004244	2.78
FALSE	High	[K].LIPDSIGKDIEK.[A]	2xTMT6plex [K8; K12]; 1xTMT6plex [N-Term]	0.000738791	0.000219046	1	1	8	P61247	P61247 [188-199]		1	2015.24	96.1	105	102.9	100	109.4	71.9	104	102.8	106	101.9	1.3	3.2	3.4	2.65	3.6	2.62	2.35	2.04	0.94	1.64		High	High	High	High	High	High	High	High	High	High	High	High	High	High	High	High	High	High	High	High	High	High	High	High	High	High	High	High	High	High	High	High	High	High	High	High	High	High	High	High	High	0.0001604	0.0004906	3.53
FALSE	High	[K].SGNFGGSR.[N]	1xTMT6plex [N-Term]	0.000902776	0.000219046	1	2	2	P22626	P22626 [318-325]		0	1010.52	96.5	106	97.5	102.3	91.6	100.9	97.9	97.4	102.5	107.4	5.22	6.65	5.4	1.13	3.87	4.97	5.41	6.29	2.99	2.96		Not Found	High	Not Found	High	Not Found	High	Not Found	High	Not Found	High	Not Found	High	Not Found	High	Not Found	High	Not Found	High	Not Found	High	Not Found	High	Not Found	High	Not Found	High	Not Found	High	Not Found	High	Not Found	High	Not Found	High	Not Found	High	Not Found	High	Not Found	High	High	0.000191	0.0005978	2.95
FALSE	High	[K].ALQEWILETDGVSLMR.[V]	1xTMT6plex [N-Term]	0.00101478	0.000219046	1	1	3	P24928	P24928 [1330-1345]		0	2090.12																					No Quan Values	High	High	High	Not Found	High	High	High	Not Found	High	High	High	Not Found	High	High	High	Not Found	High	High	High	Not Found	High	High	High	Not Found	High	High	High	Not Found	High	High	High	Not Found	High	High	High	Not Found	High	High	High	Not Found	High	0.000191	0.0006702	2.77
FALSE	High	[R].ESYVETELIFALAK.[T]	1xTMT6plex [K14]; 1xTMT6plex [N-Term]	0.000947889	0.000219046	1	2	1	Q00610-1	Q00610-1 [1166-1179]		0	2071.17	86.3	76.3	92.4	91.8	100.4	111.7	88	117.5	127.5	108												Not Found	Not Found	Not Found	High	Not Found	Not Found	Not Found	High	Not Found	Not Found	Not Found	High	Not Found	Not Found	Not Found	High	Not Found	Not Found	Not Found	High	Not Found	Not Found	Not Found	High	Not Found	Not Found	Not Found	High	Not Found	Not Found	Not Found	High	Not Found	Not Found	Not Found	High	Not Found	Not Found	Not Found	High	High	0.000191	0.0006277	2.33
FALSE	High	[R].ISLPLPNFSSLNLR.[E]	1xTMT6plex [N-Term]	0.00058054	0.000219046	1	1	4	P08670	P08670 [411-424]		0	1800.06	95.5	84.9	103	81.6	84	111.8	96.9	102.3	97.1	142.8												High	High	High	High	High	High	High	High	High	High	High	High	High	High	High	High	High	High	High	High	High	High	High	High	High	High	High	High	High	High	High	High	High	High	High	High	High	High	High	High	High	0.0001604	0.0003884	2.62
FALSE	High	[R].ISLPEAMQLLQDR.[D]	1xTMT6plex [N-Term]	0.000990375	0.000219046	1	1	2	Q2NL82	Q2NL82 [94-106]		0	1742.97																					No Quan Values	High	Not Found	High	Not Found	High	Not Found	High	Not Found	High	Not Found	High	Not Found	High	Not Found	High	Not Found	High	Not Found	High	Not Found	High	Not Found	High	Not Found	High	Not Found	High	Not Found	High	Not Found	High	Not Found	High	Not Found	High	Not Found	High	Not Found	High	Not Found	High	0.000191	0.0006551	3.11
FALSE	High	[K].LSELEAALQR.[A]	1xTMT6plex [N-Term]	0.000826814	0.000219046	1	2	4	P05787	P05787 [353-362]		0	1358.78	89	95	83.4	103.7	119.6	120.7	105.1	106.3	78	99.2												High	High	High	High	High	High	High	High	High	High	High	High	High	High	High	High	High	High	High	High	High	High	High	High	High	High	High	High	High	High	High	High	High	High	High	High	High	High	High	High	High	0.0001604	0.0005476	3.14
FALSE	High	[K].SGGLPLVLSMLTR.[N]	1xTMT6plex [N-Term]	0.00097601	0.000219046	1	2	4	Q93008-1	Q93008-1 [1120-1132]		0	1572.93																					No Quan Values	High	High	Not Found	High	High	High	High	High	High	High	High	High	High	High	High	High	High	High	High	High	High	High	High	High	High	High	High	High	High	High	High	High	High	High	High	High	High	High	High	High	High	0.000191	0.0006446	2.43
FALSE	High	[R].YPMAVGLNK.[G]	1xTMT6plex [K9]; 1xTMT6plex [N-Term]	0.000863978	0.000219046	1	1	3	Q9Y3U8	Q9Y3U8 [5-13]		0	1450.85	104.7	107.6	94	93.6	118.2	57.8	129.1	88.3	102.5	104.3	1.83	5.54	2.9	6.9	2.75	11.05	2.5	6.2	5.88	2.11		High	High	High	Not Found	High	High	High	Not Found	High	High	High	Not Found	High	High	High	Not Found	High	High	High	Not Found	High	High	High	Not Found	High	High	High	Not Found	High	High	High	Not Found	High	High	High	Not Found	High	High	High	Not Found	High	0.000191	0.0005722	3.03
FALSE	High	[K].LALEQQVETANEEMTFMK.[N]	1xTMT6plex [K18]; 1xTMT6plex [N-Term]	0.000843134	0.000219046	1	5	1	Q99996	Q99996 [2408-2425]		0	2570.32	101.6	89.5	92.1	96.1	87.8	126.8	75.1	115.7	114.5	100.8												Not Found	High	Not Found	Not Found	Not Found	High	Not Found	Not Found	Not Found	High	Not Found	Not Found	Not Found	High	Not Found	Not Found	Not Found	High	Not Found	Not Found	Not Found	High	Not Found	Not Found	Not Found	High	Not Found	Not Found	Not Found	High	Not Found	Not Found	Not Found	High	Not Found	Not Found	Not Found	High	Not Found	Not Found	High	0.000191	0.0005594	2.48
FALSE	High	[K].ALEDMFDALEGK.[S]	1xTMT6plex [K12]; 1xTMT6plex [N-Term]	0.000631323	0.000219046	1	1	4	P23786	P23786 [643-654]		0	1796.95	89	99.1	91	94.2	86.6	89.1	114.5	113.6	133.2	89.7												High	High	High	High	High	High	High	High	High	High	High	High	High	High	High	High	High	High	High	High	High	High	High	High	High	High	High	High	High	High	High	High	High	High	High	High	High	High	High	High	High	0.0001604	0.0004211	2.43
FALSE	High	[R].ISFDEFIK.[I]	1xTMT6plex [K8]; 1xTMT6plex [N-Term]	0.00100495	0.000219046	1	1	2	P13796	P13796 [69-76]		0	1456.85	77.5	102.3	89.6	85.9	123.3	64.5	134.4	88.6	114.9	119												Not Found	Not Found	High	High	Not Found	Not Found	High	High	Not Found	Not Found	High	High	Not Found	Not Found	High	High	Not Found	Not Found	High	High	Not Found	Not Found	High	High	Not Found	Not Found	High	High	Not Found	Not Found	High	High	Not Found	Not Found	High	High	Not Found	Not Found	High	High	High	0.000191	0.0006634	3.21
FALSE	High	[K].ISKEIGGDVQK.[H]	2xTMT6plex [K3; K11]; 1xTMT6plex [N-Term]	0.00089401	0.000219046	1	2	1	Q01518-1	Q01518-1 [61-71]		1	1861.14																					No Quan Values	Not Found	Not Found	Not Found	High	Not Found	Not Found	Not Found	High	Not Found	Not Found	Not Found	High	Not Found	Not Found	Not Found	High	Not Found	Not Found	Not Found	High	Not Found	Not Found	Not Found	High	Not Found	Not Found	Not Found	High	Not Found	Not Found	Not Found	High	Not Found	Not Found	Not Found	High	Not Found	Not Found	Not Found	High	High	0.000191	0.000593	3.74
FALSE	High	[R].DAEDAMDAMDGAVLDGR.[E]	2xOxidation [M6; M9]; 1xTMT6plex [N-Term]	0.000686375	0.000219046	1	2	3	Q01130	Q01130 [67-83]		0	2012.87	92	94.8	98.1	93.5	116.3	68.7	101.5	106	129.2	99.9												High	Not Found	High	High	High	Not Found	High	High	High	Not Found	High	High	High	Not Found	High	High	High	Not Found	High	High	High	Not Found	High	High	High	Not Found	High	High	High	Not Found	High	High	High	Not Found	High	High	High	Not Found	High	High	High	0.0001604	0.0004583	2.79
FALSE	High	[R].LSFEDFVTMTASR.[M]	1xOxidation [M9]; 1xTMT6plex [N-Term]	0.000696561	0.000219046	1	1	3	Q9UBV8	Q9UBV8 [270-282]		0	1748.87	90.3	97.2	109.5	98.7	100.7	107.8	90.8	107.5	86.3	111.2												Not Found	High	High	High	Not Found	High	High	High	Not Found	High	High	High	Not Found	High	High	High	Not Found	High	High	High	Not Found	High	High	High	Not Found	High	High	High	Not Found	High	High	High	Not Found	High	High	High	Not Found	High	High	High	High	0.0001604	0.0004646	2.62
FALSE	High	[K].ISGIKDFSWSPGGNIIAFWVPEDKDIPAR.[V]	2xTMT6plex [K5; K24]; 1xTMT6plex [N-Term]	0.000583415	0.000219046	1	2	1	P55884	P55884 [464-492]		2	3903.14																					No Quan Values	Not Found	Not Found	Not Found	High	Not Found	Not Found	Not Found	High	Not Found	Not Found	Not Found	High	Not Found	Not Found	Not Found	High	Not Found	Not Found	Not Found	High	Not Found	Not Found	Not Found	High	Not Found	Not Found	Not Found	High	Not Found	Not Found	Not Found	High	Not Found	Not Found	Not Found	High	Not Found	Not Found	Not Found	High	High	0.0001604	0.0003904	3.09
FALSE	High	[K].ISFSNIISDMK.[V]	1xTMT6plex [K11]; 1xTMT6plex [N-Term]	0.000625134	0.000219046	1	1	2	Q92665	Q92665 [199-209]		0	1712.97	86.3	95.1	91.9	101.1	92.1	109.8	100.7	109	116.8	97.1	5.9	4.86	6.04	4.17	9.4	1.06	12.55	0.02	4	7.76		High	Not Found	High	Not Found	High	Not Found	High	Not Found	High	Not Found	High	Not Found	High	Not Found	High	Not Found	High	Not Found	High	Not Found	High	Not Found	High	Not Found	High	Not Found	High	Not Found	High	Not Found	High	Not Found	High	Not Found	High	Not Found	High	Not Found	High	Not Found	High	0.0001604	0.0004183	3.22
FALSE	High	[K].ETLLAMFK.[Y]	1xTMT6plex [K8]; 1xTMT6plex [N-Term]	0.000656676	0.000219046	1	2	3	P26639-1	P26639-1 [224-231]		0	1410.84	84.8	106.3	97.7	86.9	112.7	61.7	116.5	107.4	111	115	23.84	4.65	4.03	22.01	10.5	23.51	5.41	4.64	8.71	17.89		High	High	High	Not Found	High	High	High	Not Found	High	High	High	Not Found	High	High	High	Not Found	High	High	High	Not Found	High	High	High	Not Found	High	High	High	Not Found	High	High	High	Not Found	High	High	High	Not Found	High	High	High	Not Found	High	0.0001604	0.0004383	3.6
FALSE	High	[K].LAHGLLEELK.[T]	1xTMT6plex [K10]; 1xTMT6plex [N-Term]	0.000583415	0.000219046	1	1	1	Q92616	Q92616 [600-609]		0	1580.98	86.9	93.7	91.7	93.8	98	73.9	117.3	107.2	122.2	115.4												Not Found	Not Found	Not Found	High	Not Found	Not Found	Not Found	High	Not Found	Not Found	Not Found	High	Not Found	Not Found	Not Found	High	Not Found	Not Found	Not Found	High	Not Found	Not Found	Not Found	High	Not Found	Not Found	Not Found	High	Not Found	Not Found	Not Found	High	Not Found	Not Found	Not Found	High	Not Found	Not Found	Not Found	High	High	0.0001604	0.0003901	3.39
FALSE	High	[K].YPSPFFVFGEK.[I]	1xTMT6plex [K11]; 1xTMT6plex [N-Term]	0.000663166	0.000219046	1	2	1	Q08211	Q08211 [1038-1048]		0	1775.98																					No Quan Values	Not Found	Not Found	Not Found	High	Not Found	Not Found	Not Found	High	Not Found	Not Found	Not Found	High	Not Found	Not Found	Not Found	High	Not Found	Not Found	Not Found	High	Not Found	Not Found	Not Found	High	Not Found	Not Found	Not Found	High	Not Found	Not Found	Not Found	High	Not Found	Not Found	Not Found	High	Not Found	Not Found	Not Found	High	High	0.0001604	0.0004432	2.39
FALSE	High	[R].YPMEHGIVK.[D]	1xTMT6plex [K9]; 1xTMT6plex [N-Term]	0.000847263	0.000219046	1	1	3	P61163	P61163 [73-81]		0	1531.87	92	101.1	98.1	97	109.7	79	122	91.8	102.3	107.1	2.28	3.76	3.08	6.65	5.3	1.99	4.48	1.37	2.13	8.05		High	High	High	Not Found	High	High	High	Not Found	High	High	High	Not Found	High	High	High	Not Found	High	High	High	Not Found	High	High	High	Not Found	High	High	High	Not Found	High	High	High	Not Found	High	High	High	Not Found	High	High	High	Not Found	High	0.000191	0.0005617	2.73
FALSE	High	[K].IAILDIEPQTLK.[I]	1xTMT6plex [K12]; 1xTMT6plex [N-Term]	0.000872456	0.000219046	1	3	1	Q00013-1	Q00013-1 [375-386]		0	1812.12	94.7	112.7	72.5	81.2	114.3	97.5	97	94.7	123.3	112.1												Not Found	Not Found	Not Found	High	Not Found	Not Found	Not Found	High	Not Found	Not Found	Not Found	High	Not Found	Not Found	Not Found	High	Not Found	Not Found	Not Found	High	Not Found	Not Found	Not Found	High	Not Found	Not Found	Not Found	High	Not Found	Not Found	Not Found	High	Not Found	Not Found	Not Found	High	Not Found	Not Found	Not Found	High	High	0.000191	0.0005793	2.41
FALSE	High	[R].VNEAREELMR.[M]	1xTMT6plex [N-Term]	0.0010297	0.000219046	1	3	3	P61204	P61204 [100-109]		1	1475.78	113.4	107.3	108.1	109.9	97.1	90.4	89	101.1	92.2	91.3	0.38	1.35	4.27	5.53	2.23	1.95	0.31	2.75	2.89	1.07		High	High	High	Not Found	High	High	High	Not Found	High	High	High	Not Found	High	High	High	Not Found	High	High	High	Not Found	High	High	High	Not Found	High	High	High	Not Found	High	High	High	Not Found	High	High	High	Not Found	High	High	High	Not Found	High	0.000191	0.0006787	3.71
FALSE	High	[R].VKYETELAMR.[Q]	1xTMT6plex [K2]; 1xTMT6plex [N-Term]	0.000947889	0.000219046	1	1	2	P05783	P05783 [166-175]		1	1697.97	100.2	92.2	104.7	96.6	102.2	95.3	110.3	99.5	97	102	1.2	1.02	2.56	2.77	0.65	1.95	1.15	0.43	0.06	4.76		High	Not Found	High	Not Found	High	Not Found	High	Not Found	High	Not Found	High	Not Found	High	Not Found	High	Not Found	High	Not Found	High	Not Found	High	Not Found	High	Not Found	High	Not Found	High	Not Found	High	Not Found	High	Not Found	High	Not Found	High	Not Found	High	Not Found	High	Not Found	High	0.000191	0.000626	3.37
FALSE	High	[R].VQEYFEWAAQVVK.[G]	1xTMT6plex [K13]; 1xTMT6plex [N-Term]	0.000876726	0.000219046	1	1	1	Q8N4P3	Q8N4P3 [143-155]		0	2055.13	99.7	105.1	70.7	87.5	102.1	85.5	97.5	115.3	98.2	138.4												Not Found	Not Found	Not Found	High	Not Found	Not Found	Not Found	High	Not Found	Not Found	Not Found	High	Not Found	Not Found	Not Found	High	Not Found	Not Found	Not Found	High	Not Found	Not Found	Not Found	High	Not Found	Not Found	Not Found	High	Not Found	Not Found	Not Found	High	Not Found	Not Found	Not Found	High	Not Found	Not Found	Not Found	High	High	0.000191	0.0005814	2.28
FALSE	High	[R].SGGYSSGK.[Q]	1xTMT6plex [K8]; 1xTMT6plex [N-Term]	0.000843134	0.000219046	1	5	3	Q15084-1	Q15084-1 [143-150]		0	1200.66	91.7	116.2	98.6	100.4	87.1	105.9	94.6	104.1	93.5	107.8	9.63	6.09	1.96	1.77	3.93	8.7	8	4.22	7.2	2.31		High	High	High	Not Found	High	High	High	Not Found	High	High	High	Not Found	High	High	High	Not Found	High	High	High	Not Found	High	High	High	Not Found	High	High	High	Not Found	High	High	High	Not Found	High	High	High	Not Found	High	High	High	Not Found	High	0.0001604	0.0005586	2.43
FALSE	High	[R].GLFIIDDK.[G]	1xTMT6plex [K8]; 1xTMT6plex [N-Term]	0.000703432	0.000219046	2	2	5	Q13162; Q06830	Q13162 [201-208]; Q06830 [129-136]		0	1378.83	91.2	106.7	91.8	88.5	116.8	59.2	132	91.7	108.4	113.9	4.63	3.33	4.25	2.6	1.25	12.73	5.76	2.96	0.6	5.46	Shared	High	High	High	High	High	High	High	High	High	High	High	High	High	High	High	High	High	High	High	High	High	High	High	High	High	High	High	High	High	High	High	High	High	High	High	High	High	High	High	High	High	0.0001604	0.0004691	3.07
FALSE	High	[R].LSDLLDWK.[Y]	1xTMT6plex [K8]; 1xTMT6plex [N-Term]	0.000728006	0.000219046	1	2	1	P13807	P13807 [592-599]		0	1447.86	114.1	92.5	99.5	104.2	101.8	102.6	93.4	102	99.7	90.3												Not Found	Not Found	Not Found	High	Not Found	Not Found	Not Found	High	Not Found	Not Found	Not Found	High	Not Found	Not Found	Not Found	High	Not Found	Not Found	Not Found	High	Not Found	Not Found	Not Found	High	Not Found	Not Found	Not Found	High	Not Found	Not Found	Not Found	High	Not Found	Not Found	Not Found	High	Not Found	Not Found	Not Found	High	High	0.0001604	0.0004835	2.9
FALSE	High	[R].DKFQETSDEFEAAR.[K]	1xTMT6plex [K2]; 1xTMT6plex [N-Term]	0.000876726	0.000219046	1	1	2	Q14683	Q14683 [1036-1049]		1	2131.07	94.9	94	103.3	92.4	100.5	114.1	89.1	102.5	105.4	103.8	5.51	0.84	1.33	0.39	4.33	1.03	7.55	1.07	4.27	1.79		Not Found	High	High	Not Found	Not Found	High	High	Not Found	Not Found	High	High	Not Found	Not Found	High	High	Not Found	Not Found	High	High	Not Found	Not Found	High	High	Not Found	Not Found	High	High	Not Found	Not Found	High	High	Not Found	Not Found	High	High	Not Found	Not Found	High	High	Not Found	High	0.000191	0.0005801	3.06
FALSE	High	[K].SMVEQLDK.[F]	1xTMT6plex [K8]; 1xTMT6plex [N-Term]	0.000764565	0.000219046	1	4	2	Q9P287	Q9P287 [160-167]		0	1407.79	81.1	99.8	89.2	89.4	114.9	77.5	119.7	101.8	113.8	112.8	8.54	1.76	0.71	0.03	6.62	13.99	1.05	5.87	0.12	2.75		High	High	Not Found	Not Found	High	High	Not Found	Not Found	High	High	Not Found	Not Found	High	High	Not Found	Not Found	High	High	Not Found	Not Found	High	High	Not Found	Not Found	High	High	Not Found	Not Found	High	High	Not Found	Not Found	High	High	Not Found	Not Found	High	High	Not Found	Not Found	High	0.0001604	0.0005088	3.54
FALSE	High	[R].LDDTVHVVIATPGR.[I]	1xTMT6plex [N-Term]	0.000810803	0.000219046	1	1	1	P26196	P26196 [212-225]		0	1721.97																					No Quan Values	Not Found	Not Found	Not Found	High	Not Found	Not Found	Not Found	High	Not Found	Not Found	Not Found	High	Not Found	Not Found	Not Found	High	Not Found	Not Found	Not Found	High	Not Found	Not Found	Not Found	High	Not Found	Not Found	Not Found	High	Not Found	Not Found	Not Found	High	Not Found	Not Found	Not Found	High	Not Found	Not Found	Not Found	High	High	0.0001604	0.0005379	4.11
FALSE	High	[R].SGAPAAESK.[E]	1xTMT6plex [K9]; 1xTMT6plex [N-Term]	0.000980775	0.000219046	1	2	4	Q9NRX4	Q9NRX4 [33-41]		0	1275.73	96	112.1	105.5	101.9	104.7	72.3	100.4	96.6	89.4	121.1	8.16	3.63	11.37	4.94	8.46	3.93	3.7	2.4	18.57	8.22		High	High	High	High	High	High	High	High	High	High	High	High	High	High	High	High	High	High	High	High	High	High	High	High	High	High	High	High	High	High	High	High	High	High	High	High	High	High	High	High	High	0.000191	0.0006478	2.93
FALSE	High	[R].VAVEYLDPSPEVQKK.[K]	2xTMT6plex [K14; K15]; 1xTMT6plex [N-Term]	0.00076083	0.000219046	1	2	1	O43684	O43684 [203-217]		1	2389.39	102.2	91.3	99.1	100.9	106.1	123.6	85.9	100.3	92.3	98.3												Not Found	Not Found	Not Found	High	Not Found	Not Found	Not Found	High	Not Found	Not Found	Not Found	High	Not Found	Not Found	Not Found	High	Not Found	Not Found	Not Found	High	Not Found	Not Found	Not Found	High	Not Found	Not Found	Not Found	High	Not Found	Not Found	Not Found	High	Not Found	Not Found	Not Found	High	Not Found	Not Found	Not Found	High	High	0.0001604	0.0005059	3.47
FALSE	High	[R].SGAVEETFR.[I]	1xTMT6plex [N-Term]	0.000929585	0.000219046	1	2	1	Q6YN16	Q6YN16 [307-315]		0	1224.64																					No Quan Values	Not Found	Not Found	Not Found	High	Not Found	Not Found	Not Found	High	Not Found	Not Found	Not Found	High	Not Found	Not Found	Not Found	High	Not Found	Not Found	Not Found	High	Not Found	Not Found	Not Found	High	Not Found	Not Found	Not Found	High	Not Found	Not Found	Not Found	High	Not Found	Not Found	Not Found	High	Not Found	Not Found	Not Found	High	High	0.000191	0.000615	2.84
FALSE	High	[K].ETHADLWPAK.[Q]	1xTMT6plex [K10]; 1xTMT6plex [N-Term]	0.000826814	0.000219046	1	2	1	P35606	P35606 [813-822]		0	1625.91	92.6	91.5	97	94.5	105.1	111.6	99	104.1	104.9	99.7												Not Found	Not Found	Not Found	High	Not Found	Not Found	Not Found	High	Not Found	Not Found	Not Found	High	Not Found	Not Found	Not Found	High	Not Found	Not Found	Not Found	High	Not Found	Not Found	Not Found	High	Not Found	Not Found	Not Found	High	Not Found	Not Found	Not Found	High	Not Found	Not Found	Not Found	High	Not Found	Not Found	Not Found	High	High	0.0001604	0.0005474	2.69
FALSE	High	[R].ETPLPIDPSMFPTWPAK.[S]	1xTMT6plex [K17]; 1xTMT6plex [N-Term]	0.00071037	0.000219046	1	17	3	Q9UQ88-1	Q9UQ88-1 [713-729]		0	2385.29	97.7	78.8	105.6	97.2	101.9	87.3	94.8	124.7	103.1	108.9	15.89	13.36	13.67	6.23	15.9	19.09	19.86	29.99	14.67	31.11		High	High	High	Not Found	High	High	High	Not Found	High	High	High	Not Found	High	High	High	Not Found	High	High	High	Not Found	High	High	High	Not Found	High	High	High	Not Found	High	High	High	Not Found	High	High	High	Not Found	High	High	High	Not Found	High	0.0001604	0.000472	2.71
FALSE	High	[K].VAQGATEK.[S]	1xTMT6plex [K8]; 1xTMT6plex [N-Term]	0.000637571	0.000219046	1	3	1	P49321	P49321 [443-450]		0	1261.75	90.1	99.6	99.1	92.1	107.2	81.2	110.9	95.4	105.7	118.7												Not Found	Not Found	Not Found	High	Not Found	Not Found	Not Found	High	Not Found	Not Found	Not Found	High	Not Found	Not Found	Not Found	High	Not Found	Not Found	Not Found	High	Not Found	Not Found	Not Found	High	Not Found	Not Found	Not Found	High	Not Found	Not Found	Not Found	High	Not Found	Not Found	Not Found	High	Not Found	Not Found	Not Found	High	High	0.0001604	0.0004245	3.12
FALSE	High	[R].LAHEVGWK.[Y]	1xTMT6plex [K8]; 1xTMT6plex [N-Term]	0.000717374	0.000219046	1	1	4	P40429	P40429 [141-148]		0	1397.83	103.5	103	102.4	102.2	104.1	99.3	101	89	94.8	100.6	4.86	4.49	3.38	5.01	2.29	4.65	2.09	2.57	6.2	5.11		High	High	High	High	High	High	High	High	High	High	High	High	High	High	High	High	High	High	High	High	High	High	High	High	High	High	High	High	High	High	High	High	High	High	High	High	High	High	High	High	High	0.0001604	0.0004782	3.39
FALSE	High	[K].SGGNEVSIEER.[L]	1xTMT6plex [N-Term]	0.00100985	0.000219046	1	1	2	Q15061	Q15061 [431-441]		0	1405.71	109.4	92.5	98.7	107.3	117.3	101.5	92.2	94.3	96	90.9												Not Found	Not Found	Not Found	High	Not Found	Not Found	Not Found	High	Not Found	Not Found	Not Found	High	Not Found	Not Found	Not Found	High	Not Found	Not Found	Not Found	High	Not Found	Not Found	Not Found	High	Not Found	Not Found	Not Found	High	Not Found	Not Found	Not Found	High	Not Found	Not Found	Not Found	High	Not Found	Not Found	Not Found	High	High	0.000191	0.0006653	2.48
FALSE	High	[R].SFLLDLLNATGK.[D]	1xTMT6plex [K12]; 1xTMT6plex [N-Term]	0.00102471	0.000219046	1	2	1	O00571	O00571 [429-440]		0	1750.05	54.8	104	80.4	59.1	137.9	42.6	174.6	110.8	118.3	117.5												Not Found	Not Found	Not Found	High	Not Found	Not Found	Not Found	High	Not Found	Not Found	Not Found	High	Not Found	Not Found	Not Found	High	Not Found	Not Found	Not Found	High	Not Found	Not Found	Not Found	High	Not Found	Not Found	Not Found	High	Not Found	Not Found	Not Found	High	Not Found	Not Found	Not Found	High	Not Found	Not Found	Not Found	High	High	0.000191	0.0006767	2.33
FALSE	High	[K].SGNYTVLQVVEALGSSLENPEPR.[T]	1xTMT6plex [N-Term]	0.000720901	0.000219046	1	5	4	Q96T76-1	Q96T76-1 [41-63]		0	2688.4																					No Quan Values	Not Found	High	High	Not Found	High	Not Found	Not Found	High	High	High	Not Found	Not Found	Not Found	Not Found	High	High	High	Not Found	Not Found	High	Not Found	Not Found	Not Found	Not Found	Not Found	High	Not Found	High	High	High	High	High	High	High	Not Found	High	High	High	Not Found	Not Found	High	0.0001604	0.0004792	2.76
FALSE	High	[K].IQVTPPGFQLVFLPFADDKR.[K]	1xTMT6plex [K19]; 1xTMT6plex [N-Term]	0.000911627	0.000219046	1	2	1	P12956	P12956 [425-444]		1	2746.57	76.4	86.9	97.3	89	117.7	78.2	115.7	96.9	150	91.8												Not Found	Not Found	Not Found	High	Not Found	Not Found	Not Found	High	Not Found	Not Found	Not Found	High	Not Found	Not Found	Not Found	High	Not Found	Not Found	Not Found	High	Not Found	Not Found	Not Found	High	Not Found	Not Found	Not Found	High	Not Found	Not Found	Not Found	High	Not Found	Not Found	Not Found	High	Not Found	Not Found	Not Found	High	High	0.000191	0.0006025	3.08
FALSE	High	[R].KFAADAVKLER.[M]	2xTMT6plex [K1; K8]; 1xTMT6plex [N-Term]	0.000783509	0.000219046	1	1	2	P37837	P37837 [314-324]		2	1935.2	118.6	86.2	106.3	113.5	78.6	191.4	47.1	93.9	87.1	77.2												Not Found	Not Found	High	High	Not Found	Not Found	High	High	Not Found	Not Found	High	High	Not Found	Not Found	High	High	Not Found	Not Found	High	High	Not Found	Not Found	High	High	Not Found	Not Found	High	High	Not Found	Not Found	High	High	Not Found	Not Found	High	High	Not Found	Not Found	High	High	High	0.0001604	0.0005194	3.67
FALSE	High	[R].AAGGGSYK.[G]	1xTMT6plex [K8]; 1xTMT6plex [N-Term]	0.000847263	0.000219046	1	2	2	Q92499	Q92499 [695-702]		0	1168.67	90.9	101.5	94.2	98.3	111.4	94	101.8	99.6	100.9	107.5	11.12	11.27	4.85	5.32	8.51	21.15	6.99	17.62	5.75	4.14		Not Found	Not Found	High	High	Not Found	Not Found	High	High	Not Found	Not Found	High	High	Not Found	Not Found	High	High	Not Found	Not Found	High	High	Not Found	Not Found	High	High	Not Found	Not Found	High	High	Not Found	Not Found	High	High	Not Found	Not Found	High	High	Not Found	Not Found	High	High	High	0.000191	0.0005617	2.93
FALSE	High	[K].EVPAVPETLK.[K]	1xTMT6plex [K10]; 1xTMT6plex [N-Term]	0.000696561	0.000219046	1	1	3	P18124	P18124 [10-19]		0	1540.94	100.4	96.8	105.9	92.5	103.9	90.4	97.3	97.1	106.6	108.9												High	High	High	Not Found	High	High	High	Not Found	High	High	High	Not Found	High	High	High	Not Found	High	High	High	Not Found	High	High	High	Not Found	High	High	High	Not Found	High	High	High	Not Found	High	High	High	Not Found	High	High	High	Not Found	High	0.0001604	0.0004633	3.19
FALSE	High	[R].DAASAALADAAEELLDR.[L]	1xTMT6plex [N-Term]	0.00095252	0.000219046	1	1	1	Q86X53	Q86X53 [359-375]		0	1930.99																					No Quan Values	Not Found	Not Found	Not Found	High	Not Found	Not Found	Not Found	High	Not Found	Not Found	Not Found	High	Not Found	Not Found	Not Found	High	Not Found	Not Found	Not Found	High	Not Found	Not Found	Not Found	High	Not Found	Not Found	Not Found	High	Not Found	Not Found	Not Found	High	Not Found	Not Found	Not Found	High	Not Found	Not Found	Not Found	High	High	0.000191	0.0006289	2.41
FALSE	High	[K].VEEEIQTLSQVLAAK.[E]	1xTMT6plex [K15]; 1xTMT6plex [N-Term]	0.00076083	0.000219046	1	8	1	P55327	P55327 [86-100]		0	2116.23																					No Quan Values	Not Found	Not Found	Not Found	High	Not Found	Not Found	Not Found	High	Not Found	Not Found	Not Found	High	Not Found	Not Found	Not Found	High	Not Found	Not Found	Not Found	High	Not Found	Not Found	Not Found	High	Not Found	Not Found	Not Found	High	Not Found	Not Found	Not Found	High	Not Found	Not Found	Not Found	High	Not Found	Not Found	Not Found	High	High	0.0001604	0.000506	2.51
FALSE	High	[K].HWPFMVVNDAGRPK.[V]	1xOxidation [M5]; 1xTMT6plex [K14]; 1xTMT6plex [N-Term]	0.000595054	0.000219046	1	2	4	P11142-1	P11142-1 [89-102]		0	2128.15	94.8	104.3	95.4	97.9	107.3	77.4	114.6	95.1	108.3	104.9	4.47	5.26	4.34	3.8	4.93	11.39	5.47	2.68	5.89	4.44		High	High	High	High	High	High	High	High	High	High	High	High	High	High	High	High	High	High	High	High	High	High	High	High	High	High	High	High	High	High	High	High	High	High	High	High	High	High	High	High	High	0.0001604	0.0003972	4.57
FALSE	High	[K].SGYAFVDYPDQNWAIR.[A]	1xTMT6plex [N-Term]	0.000791215	0.000219046	1	2	1	Q9Y6M1	Q9Y6M1 [38-53]		0	2131.04																					No Quan Values	Not Found	Not Found	Not Found	High	Not Found	Not Found	Not Found	High	Not Found	Not Found	Not Found	High	Not Found	Not Found	Not Found	High	Not Found	Not Found	Not Found	High	Not Found	Not Found	Not Found	High	Not Found	Not Found	Not Found	High	Not Found	Not Found	Not Found	High	Not Found	Not Found	Not Found	High	Not Found	Not Found	Not Found	High	High	0.0001604	0.000525	3.88
FALSE	High	[R].FFIDRDGFLFR.[Y]	1xTMT6plex [N-Term]	0.000764565	0.000219046	1	2	1	Q68DU8	Q68DU8 [73-83]		1	1661.9	103.4	113.2	97.6	110.1	96.9	90.7	105.5	84.6	108	90												Not Found	Not Found	Not Found	High	Not Found	Not Found	Not Found	High	Not Found	Not Found	Not Found	High	Not Found	Not Found	Not Found	High	Not Found	Not Found	Not Found	High	Not Found	Not Found	Not Found	High	Not Found	Not Found	Not Found	High	Not Found	Not Found	Not Found	High	Not Found	Not Found	Not Found	High	Not Found	Not Found	Not Found	High	High	0.0001604	0.0005074	3.68
FALSE	High	[K].EVMQEVAQLSQFDEELYKVIGK.[G]	1xOxidation [M3]; 2xTMT6plex [K18; K22]; 1xTMT6plex [N-Term]	0.00076083	0.000219046	1	1	1	P49591	P49591 [232-253]		1	3286.78																					No Quan Values	Not Found	Not Found	Not Found	High	Not Found	Not Found	Not Found	High	Not Found	Not Found	Not Found	High	Not Found	Not Found	Not Found	High	Not Found	Not Found	Not Found	High	Not Found	Not Found	Not Found	High	Not Found	Not Found	Not Found	High	Not Found	Not Found	Not Found	High	Not Found	Not Found	Not Found	High	Not Found	Not Found	Not Found	High	High	0.0001604	0.0005065	2.1
FALSE	High	[K].LAYQESEVAALLK.[K]	1xTMT6plex [K13]; 1xTMT6plex [N-Term]	0.000855581	0.000219046	1	5	1	A7E2V4	A7E2V4 [878-890]		0	1893.11	82	83.4	102.1	107.7	96.7	105.2	95.2	105.4	110.4	112.1												Not Found	Not Found	Not Found	High	Not Found	Not Found	Not Found	High	Not Found	Not Found	Not Found	High	Not Found	Not Found	Not Found	High	Not Found	Not Found	Not Found	High	Not Found	Not Found	Not Found	High	Not Found	Not Found	Not Found	High	Not Found	Not Found	Not Found	High	Not Found	Not Found	Not Found	High	Not Found	Not Found	Not Found	High	High	0.000191	0.0005684	2.3
FALSE	High	[K].SFEWLSQMR.[F]	1xTMT6plex [N-Term]	0.000577678	0.000219046	1	1	3	Q14204	Q14204 [1835-1843]		0	1412.72	100.6	103.1	102.1	99.7	101.6	91.2	104.1	96.6	100.7	100.2	0.03	1.46	3.49	2.1	1.68	3.97	3.48	0.27	1.73	3.48		High	High	High	Not Found	High	High	High	Not Found	High	High	High	Not Found	High	High	High	Not Found	High	High	High	Not Found	High	High	High	Not Found	High	High	High	Not Found	High	High	High	Not Found	High	High	High	Not Found	High	High	High	Not Found	High	0.0001308	0.0003859	2.95
FALSE	High	[R].VALIGFPSVGK.[S]	1xTMT6plex [K11]; 1xTMT6plex [N-Term]	0.000898383	0.000219046	1	1	1	P55039	P55039 [65-75]		0	1545.98	88.8	103.3	104.9	99.5	73.9	114.4	112.4	103.9	99.6	99.3												Not Found	Not Found	Not Found	High	Not Found	Not Found	Not Found	High	Not Found	Not Found	Not Found	High	Not Found	Not Found	Not Found	High	Not Found	Not Found	Not Found	High	Not Found	Not Found	Not Found	High	Not Found	Not Found	Not Found	High	Not Found	Not Found	Not Found	High	Not Found	Not Found	Not Found	High	Not Found	Not Found	Not Found	High	High	0.000191	0.0005936	2.53
FALSE	High	[K].ESTNSMETR.[F]	1xTMT6plex [N-Term]	0.000768318	0.000219046	1	1	4	P61758	P61758 [96-104]		0	1283.61	86.3	112.8	101.9	77.4	113.7	100	108.2	89.5	103.2	107.1												High	High	High	High	High	High	High	High	High	High	High	High	High	High	High	High	High	High	High	High	High	High	High	High	High	High	High	High	High	High	High	High	High	High	High	High	High	High	High	High	High	0.0001604	0.000511	3.24
FALSE	High	[R].GSDVIIMLVGNK.[T]	1xTMT6plex [K12]; 1xTMT6plex [N-Term]	0.000810803	0.000219046	1	5	3	P20340-1	P20340-1 [116-127]		0	1704.01	86.2	111.7	92.2	87.9	112	65.5	144.6	92.3	107.4	100.2	9.83	10.89	14.58	10.39	17.06	16.49	7.61	14.22	12.66	5.05		High	High	High	Not Found	High	High	High	Not Found	High	High	High	Not Found	High	High	High	Not Found	High	High	High	Not Found	High	High	High	Not Found	High	High	High	Not Found	High	High	High	Not Found	High	High	High	Not Found	High	High	High	Not Found	High	0.0001604	0.000537	2.66
FALSE	High	[K].EVNEQTHFASMPR.[D]	1xTMT6plex [N-Term]	0.000957173	0.000219046	1	2	3	O15226	O15226 [82-94]		0	1774.87																					No Quan Values	High	High	High	Not Found	High	High	High	Not Found	High	High	High	Not Found	High	High	High	Not Found	High	High	High	Not Found	High	High	High	Not Found	High	High	High	Not Found	High	High	High	Not Found	High	High	High	Not Found	High	High	High	Not Found	High	0.000191	0.0006314	3.05
FALSE	High	[K].ESTSEQMPSFPEMVYYIQEK.[A]	1xTMT6plex [K20]; 1xTMT6plex [N-Term]	0.000603929	0.000219046	1	1	3	Q5VYK3	Q5VYK3 [548-567]		0	2881.4	114.6	100.6	115.6	93.6	107	84.7	96.5	117.5	95.1	74.7	8.87	8.6	11.7	1.57	4.82	24.97	2.03	9.08	15.95	24.45		High	High	High	Not Found	High	High	High	Not Found	High	High	High	Not Found	High	High	High	Not Found	High	High	High	Not Found	High	High	High	Not Found	High	High	High	Not Found	High	High	High	Not Found	High	High	High	Not Found	High	High	High	Not Found	High	0.0001604	0.0004037	2.6
FALSE	High	[K].SGYLSSER.[L]	1xTMT6plex [N-Term]	0.00100007	0.000219046	1	1	2	P15311	P15311 [144-151]		0	1127.59	94.1	101.7	96.8	100.4	97.9	87	103.5	94.8	108.2	115.7												Not Found	High	High	Not Found	Not Found	High	High	Not Found	Not Found	High	High	Not Found	Not Found	High	High	Not Found	Not Found	High	High	Not Found	Not Found	High	High	Not Found	Not Found	High	High	Not Found	Not Found	High	High	Not Found	Not Found	High	High	Not Found	Not Found	High	High	Not Found	High	0.000191	0.0006614	2.79
FALSE	High	[R].LQIDVDGRK.[E]	1xTMT6plex [K9]; 1xTMT6plex [N-Term]	0.000847263	0.000219046	1	3	1	Q08J23	Q08J23 [249-257]		1	1501.91	109.1	105.1	105	109.7	97.9	96.3	92.6	100.4	91.7	92												Not Found	Not Found	Not Found	High	Not Found	Not Found	Not Found	High	Not Found	Not Found	Not Found	High	Not Found	Not Found	Not Found	High	Not Found	Not Found	Not Found	High	Not Found	Not Found	Not Found	High	Not Found	Not Found	Not Found	High	Not Found	Not Found	Not Found	High	Not Found	Not Found	Not Found	High	Not Found	Not Found	Not Found	High	High	0.000191	0.0005627	3.63
FALSE	High	[R].YSSDVQEMILSSATADRIPIAVSGVR.[G]	1xOxidation [M8]; 1xTMT6plex [N-Term]	0.000798994	0.000219046	1	1	2	Q92616	Q92616 [2505-2530]		1	3010.57	83.7	91	103.8	88.1	94.8	124.6	89.7	115	126.3	83	1.19	5.06	18.28	3.64	14.93	4.31	1.38	4.41	2.88	13.47		Not Found	High	Not Found	High	Not Found	High	Not Found	High	Not Found	High	Not Found	High	Not Found	High	Not Found	High	Not Found	High	Not Found	High	Not Found	High	Not Found	High	Not Found	High	Not Found	High	Not Found	High	Not Found	High	Not Found	High	Not Found	High	Not Found	High	Not Found	High	High	0.0001604	0.00053	3.3
FALSE	High	[R].LTEELKEQMK.[A]	2xTMT6plex [K6; K10]; 1xTMT6plex [N-Term]	0.000872456	0.000219046	1	1	3	Q14683	Q14683 [681-690]		1	1936.14	104.9	100.1	102.9	105.8	94.4	109.2	93.1	101.7	93	94.9												High	High	High	Not Found	High	High	High	Not Found	High	High	High	Not Found	High	High	High	Not Found	High	High	High	Not Found	High	High	High	Not Found	High	High	High	Not Found	High	High	High	Not Found	High	High	High	Not Found	High	High	High	Not Found	High	0.000191	0.0005792	3.24
FALSE	High	[R].IDGAVIPDHWLDPSAVWEVK.[C]	1xTMT6plex [K20]; 1xTMT6plex [N-Term]	0.00061596	0.000219046	1	2	1	P18858	P18858 [826-845]		0	2705.47	93.1	84.3	100.5	77.8	95.2	89.6	93.7	128.4	136.5	100.9												Not Found	Not Found	Not Found	High	Not Found	Not Found	Not Found	High	Not Found	Not Found	Not Found	High	Not Found	Not Found	Not Found	High	Not Found	Not Found	Not Found	High	Not Found	Not Found	Not Found	High	Not Found	Not Found	Not Found	High	Not Found	Not Found	Not Found	High	Not Found	Not Found	Not Found	High	Not Found	Not Found	Not Found	High	High	0.0001604	0.0004117	3.71
FALSE	High	[K].AAGKGPLATGGIK.[K]	2xTMT6plex [K4; K13]; 1xTMT6plex [N-Term]	0.000834935	0.000219046	1	1	1	Q9Y2S6	Q9Y2S6 [47-59]		1	1828.16	108	96.9	109.4	108	96.9	133	75.2	99.8	82.2	90.7												Not Found	Not Found	Not Found	High	Not Found	Not Found	Not Found	High	Not Found	Not Found	Not Found	High	Not Found	Not Found	Not Found	High	Not Found	Not Found	Not Found	High	Not Found	Not Found	Not Found	High	Not Found	Not Found	Not Found	High	Not Found	Not Found	Not Found	High	Not Found	Not Found	Not Found	High	Not Found	Not Found	Not Found	High	High	0.0001604	0.0005534	3.5
FALSE	High	[R].SFDGFSSAQK.[N]	1xTMT6plex [K10]; 1xTMT6plex [N-Term]	0.000683012	0.000219046	1	2	1	Q9Y5Z4-1	Q9Y5Z4-1 [141-150]		0	1531.82	101.1	105.7	100	98.7	109.5	80.9	104.1	99.1	95.2	105.7												Not Found	Not Found	Not Found	High	Not Found	Not Found	Not Found	High	Not Found	Not Found	Not Found	High	Not Found	Not Found	Not Found	High	Not Found	Not Found	Not Found	High	Not Found	Not Found	Not Found	High	Not Found	Not Found	Not Found	High	Not Found	Not Found	Not Found	High	Not Found	Not Found	Not Found	High	Not Found	Not Found	Not Found	High	High	0.0001604	0.0004545	3.76
FALSE	High	[R].ITEAEKNER.[V]	1xTMT6plex [K6]; 1xTMT6plex [N-Term]	0.000881016	0.000219046	1	1	4	P15311	P15311 [518-526]		1	1547.88	100.1	103.5	103.9	102.4	99.6	103.2	94.2	95.8	93.9	103.3	5.93	5.11	5.26	0.71	1.95	3.29	4.59	4.44	2.05	4.75		High	High	High	High	High	High	High	High	High	High	High	High	High	High	High	High	High	High	High	High	High	High	High	High	High	High	High	High	High	High	High	High	High	High	High	High	High	High	High	High	High	0.000191	0.0005842	3.6
FALSE	High	[K].SMIEQLIK.[T]	1xTMT6plex [K8]; 1xTMT6plex [N-Term]	0.000724445	0.000219046	1	1	3	Q5VYK3	Q5VYK3 [731-738]		0	1419.86	84.2	100.5	95.4	95.6	109.8	75.3	117.6	95.8	111	114.8	5.79	1.63	4.48	1.3	0.27	3.21	2.69	5.66	1.39	6.01		High	High	High	Not Found	High	High	High	Not Found	High	High	High	Not Found	High	High	High	Not Found	High	High	High	Not Found	High	High	High	Not Found	High	High	High	Not Found	High	High	High	Not Found	High	High	High	Not Found	High	High	High	Not Found	High	0.0001604	0.0004816	3.34
FALSE	High	[K].VAKPVVEMDGDEMTR.[I]	1xTMT6plex [K3]; 1xTMT6plex [N-Term]	0.000589207	0.000219046	1	1	3	P48735	P48735 [46-60]		0	2135.12	96.5	100.1	98.5	95.5	108.6	95.6	102.1	103.1	103	97.1	1.68	2.6	3.57	3	4.76	0.77	0.5	3.71	3.89	1.21		High	High	High	Not Found	High	High	High	Not Found	High	High	High	Not Found	High	High	High	Not Found	High	High	High	Not Found	High	High	High	Not Found	High	High	High	Not Found	High	High	High	Not Found	High	High	High	Not Found	High	High	High	Not Found	High	0.0001604	0.0003945	3.63
FALSE	High	[R].FFGDSAASMAIK.[N]	1xTMT6plex [K12]; 1xTMT6plex [N-Term]	0.00102471	0.000219046	1	1	2	Q9Y4L1	Q9Y4L1 [80-91]		0	1702.92																					No Quan Values	Not Found	High	High	Not Found	Not Found	High	High	Not Found	Not Found	High	High	Not Found	Not Found	High	High	Not Found	Not Found	High	High	Not Found	Not Found	High	High	Not Found	Not Found	High	High	Not Found	Not Found	High	High	Not Found	Not Found	High	High	Not Found	Not Found	High	High	Not Found	High	0.000191	0.000677	2.71
FALSE	High	[R].DGSDVIYPAR.[I]	1xTMT6plex [N-Term]	0.000703432	0.000219046	1	2	1	P25685	P25685 [250-259]		0	1321.69	96.9	101.5	101.9	99.6	100.1	102.6	99.5	97.2	101.3	99.4												Not Found	Not Found	Not Found	High	Not Found	Not Found	Not Found	High	Not Found	Not Found	Not Found	High	Not Found	Not Found	Not Found	High	Not Found	Not Found	Not Found	High	Not Found	Not Found	Not Found	High	Not Found	Not Found	Not Found	High	Not Found	Not Found	Not Found	High	Not Found	Not Found	Not Found	High	Not Found	Not Found	Not Found	High	High	0.0001604	0.0004689	3.25
FALSE	High	[K].AADLQLEMTQKPHK.[K]	2xTMT6plex [K11; K14]; 1xTMT6plex [N-Term]	0.000775877	0.000219046	1	1	2	O15382	O15382 [34-47]		0	2297.33	91.7	97.4	91.8	91	100.4	86.9	121.6	105.3	108.1	105.9	3.41	0.51	1.68	3.39	1.36	7.12	4.59	3.52	2.3	5.94		High	High	Not Found	Not Found	High	High	Not Found	Not Found	High	High	Not Found	Not Found	High	High	Not Found	Not Found	High	High	Not Found	Not Found	High	High	Not Found	Not Found	High	High	Not Found	Not Found	High	High	Not Found	Not Found	High	High	Not Found	Not Found	High	High	Not Found	Not Found	High	0.0001604	0.0005165	3.02
FALSE	High	[K].GQPDVVVKEDEEYKR.[V]	2xTMT6plex [K8; K14]; 1xTMT6plex [N-Term]	0.000713864	0.000219046	1	1	1	P24752	P24752 [244-258]		2	2478.38	91	92.7	94.8	93.7	102.4	109.7	101.6	107.7	109.5	96.9												Not Found	Not Found	Not Found	High	Not Found	Not Found	Not Found	High	Not Found	Not Found	Not Found	High	Not Found	Not Found	Not Found	High	Not Found	Not Found	Not Found	High	Not Found	Not Found	Not Found	High	Not Found	Not Found	Not Found	High	Not Found	Not Found	Not Found	High	Not Found	Not Found	Not Found	High	Not Found	Not Found	Not Found	High	High	0.0001604	0.0004756	4.01
FALSE	High	[K].IQIAPDSGGLPER.[S]	1xTMT6plex [N-Term]	0.000925063	0.000219046	2	2	5	Q96AE4; Q96AE4-2	Q96AE4 [134-146]; Q96AE4-2 [133-145]		0	1581.88	97.8	96.7	102.1	96.2	103.5	101.1	96.8	104	95.8	106.2	6.01	5.01	7.73	4.78	5.08	8.16	11.64	5.93	9.23	3.3	Shared	High	High	High	High	High	High	High	High	High	High	High	High	High	High	High	High	High	High	High	High	High	High	High	High	High	High	High	High	High	High	High	High	High	High	High	High	High	High	High	High	High	0.000191	0.0006112	4
FALSE	High	[R].LAGLFNEQR.[K]	1xTMT6plex [N-Term]	0.000881016	0.000219046	1	2	1	Q9Y4L1	Q9Y4L1 [283-291]		0	1276.72																					No Quan Values	Not Found	Not Found	Not Found	High	Not Found	Not Found	Not Found	High	Not Found	Not Found	Not Found	High	Not Found	Not Found	Not Found	High	Not Found	Not Found	Not Found	High	Not Found	Not Found	Not Found	High	Not Found	Not Found	Not Found	High	Not Found	Not Found	Not Found	High	Not Found	Not Found	Not Found	High	Not Found	Not Found	Not Found	High	High	0.000191	0.0005827	3.31
FALSE	High	[K].VLAFFETDMERR.[C]	1xTMT6plex [N-Term]	0.00061596	0.000219046	1	1	3	Q96EK5	Q96EK5 [432-443]		1	1742.91	99	101.5	105.3	93.1	95.3	97.3	97.1	108.7	103.3	99.3	16.07	5.33	10.47	8.74	3.09	1.89	14.03	1.13	0.92	2.12		High	High	High	Not Found	High	High	High	Not Found	High	High	High	Not Found	High	High	High	Not Found	High	High	High	Not Found	High	High	High	Not Found	High	High	High	Not Found	High	High	High	Not Found	High	High	High	Not Found	High	High	High	Not Found	High	0.0001604	0.0004121	3.17
FALSE	High	[R].EVMILITGAHK.[A]	1xTMT6plex [K11]; 1xTMT6plex [N-Term]	0.000597998	0.000219046	1	7	2	P46926	P46926 [198-208]		0	1670.01	102.3	96.6	93.3	96.7	106.3	84.3	100.8	97	114.7	108	0.34	6.79	6.38	0.32	2.8	8.8	3.86	3.79	4.69	8.21		Not Found	High	High	Not Found	Not Found	High	High	Not Found	Not Found	High	High	Not Found	Not Found	High	High	Not Found	Not Found	High	High	Not Found	Not Found	High	High	Not Found	Not Found	High	High	Not Found	Not Found	High	High	Not Found	Not Found	High	High	Not Found	Not Found	High	High	Not Found	High	0.0001604	0.0003991	2.9
FALSE	High	[R].LQPTWNDLGDKYNSMEDAK.[V]	2xTMT6plex [K11; K19]; 1xTMT6plex [N-Term]	0.000735179	0.000219046	1	1	2	Q8NBS9-1	Q8NBS9-1 [95-113]		1	2912.51	102.4	83.9	106.2	96.8	98.2	123.8	93.8	108.4	95.5	91.1	5.62	2.93	11.75	3.41	4.28	2.41	15.85	10.58	19.61	14.07		High	High	Not Found	Not Found	High	High	Not Found	Not Found	High	High	Not Found	Not Found	High	High	Not Found	Not Found	High	High	Not Found	Not Found	High	High	Not Found	Not Found	High	High	Not Found	Not Found	High	High	Not Found	Not Found	High	High	Not Found	Not Found	High	High	Not Found	Not Found	High	0.0001604	0.0004895	3.65
FALSE	High	[R].SMMSAYER.[S]	1xTMT6plex [N-Term]	0.000980775	0.000219046	1	9	3	P18583-1	P18583-1 [1032-1039]; [1040-1047]; [1057-1064]; [1065-1072]		0	1203.57	105.3	96.1	104.3	104.7	98	110.2	98.8	95.8	89.5	97.3	1.62	0.42	1.68	4.47	2.6	2.31	2.81	0.71	3.99	1.57		High	High	High	Not Found	High	High	High	Not Found	High	High	High	Not Found	High	High	High	Not Found	High	High	High	Not Found	High	High	High	Not Found	High	High	High	Not Found	High	High	High	Not Found	High	High	High	Not Found	High	High	High	Not Found	High	0.000191	0.0006464	3.12
FALSE	High	[R].GLGVEIAK.[N]	1xTMT6plex [K8]; 1xTMT6plex [N-Term]	0.00100495	0.000219046	1	2	1	P22314	P22314 [82-89]		0	1244.8	106.7	100	106.8	98.4	99.8	109.2	94.9	98.4	89	96.7												Not Found	Not Found	High	Not Found	Not Found	Not Found	High	Not Found	Not Found	Not Found	High	Not Found	Not Found	Not Found	High	Not Found	Not Found	Not Found	High	Not Found	Not Found	Not Found	High	Not Found	Not Found	Not Found	High	Not Found	Not Found	Not Found	High	Not Found	Not Found	Not Found	High	Not Found	Not Found	Not Found	High	Not Found	High	0.000191	0.0006632	3.45
FALSE	High	[K].SNILEAWSEGVALLQDVR.[A]	1xTMT6plex [N-Term]	0.00103977	0.000219046	1	1	1	Q9BUA3	Q9BUA3 [126-143]		0	2229.21																					No Quan Values	Not Found	Not Found	Not Found	Not Found	Not Found	Not Found	Not Found	High	Not Found	Not Found	Not Found	Not Found	Not Found	Not Found	Not Found	Not Found	Not Found	Not Found	Not Found	High	Not Found	Not Found	Not Found	High	Not Found	Not Found	Not Found	High	Not Found	Not Found	Not Found	High	Not Found	Not Found	Not Found	Not Found	Not Found	Not Found	Not Found	High	High	0.000191	0.0006849	2.52
FALSE	High	[K].ESVPEFPLSPPK.[K]	1xTMT6plex [K12]; 1xTMT6plex [N-Term]	0.000628221	0.000219046	1	2	1	P16949-1	P16949-1 [30-41]		0	1785.02																					No Quan Values	Not Found	Not Found	Not Found	High	Not Found	Not Found	Not Found	High	Not Found	Not Found	Not Found	High	Not Found	Not Found	Not Found	High	Not Found	Not Found	Not Found	High	Not Found	Not Found	Not Found	High	Not Found	Not Found	Not Found	High	Not Found	Not Found	Not Found	High	Not Found	Not Found	Not Found	High	Not Found	Not Found	Not Found	High	High	0.0001604	0.000419	2.83
FALSE	High	[K].LLQQLFLK.[A]	1xTMT6plex [K8]; 1xTMT6plex [N-Term]	0.000653454	0.000219046	1	4	1	Q9P287	Q9P287 [77-84]		0	1460.96	100.6	96.6	91.8	102.2	98.8	100.7	118.9	103.2	100.6	86.5												Not Found	Not Found	Not Found	High	Not Found	Not Found	Not Found	High	Not Found	Not Found	Not Found	High	Not Found	Not Found	Not Found	High	Not Found	Not Found	Not Found	High	Not Found	Not Found	Not Found	High	Not Found	Not Found	Not Found	High	Not Found	Not Found	Not Found	High	Not Found	Not Found	Not Found	High	Not Found	Not Found	Not Found	High	High	0.0001604	0.0004361	3.78
FALSE	High	[K].FGFEIIETK.[K]	1xTMT6plex [K9]; 1xTMT6plex [N-Term]	0.000772088	0.000219046	1	2	1	Q9GZZ1-1	Q9GZZ1-1 [127-135]		0	1541.9																					No Quan Values	Not Found	Not Found	Not Found	High	Not Found	Not Found	Not Found	High	Not Found	Not Found	Not Found	High	Not Found	Not Found	Not Found	High	Not Found	Not Found	Not Found	High	Not Found	Not Found	Not Found	High	Not Found	Not Found	Not Found	High	Not Found	Not Found	Not Found	High	Not Found	Not Found	Not Found	High	Not Found	Not Found	Not Found	High	High	0.0001604	0.0005138	3.26
FALSE	High	[K].SGQEASIGK.[Q]	1xTMT6plex [K9]; 1xTMT6plex [N-Term]	0.000791215	0.000219046	1	2	1	Q69YN2-1	Q69YN2-1 [269-277]		0	1334.77																					No Quan Values	Not Found	Not Found	Not Found	High	Not Found	Not Found	Not Found	High	Not Found	Not Found	Not Found	High	Not Found	Not Found	Not Found	High	Not Found	Not Found	Not Found	High	Not Found	Not Found	Not Found	High	Not Found	Not Found	Not Found	High	Not Found	Not Found	Not Found	High	Not Found	Not Found	Not Found	High	Not Found	Not Found	Not Found	High	High	0.0001604	0.0005262	3.43
FALSE	High	[K].ILNMSSGR.[C]	1xTMT6plex [N-Term]	0.00099521	0.000219046	1	1	2	P31937	P31937 [243-250]		0	1106.62	105.8	93.8	98.5	102	94.1	108.3	98	100	94.8	104.6	1.22	4.15	3	1.47	4.31	0.17	5.04	1.24	1.05	4.66		High	High	Not Found	Not Found	High	High	Not Found	Not Found	High	High	Not Found	Not Found	High	High	Not Found	Not Found	High	High	Not Found	Not Found	High	High	Not Found	Not Found	High	High	Not Found	Not Found	High	High	Not Found	Not Found	High	High	Not Found	Not Found	High	High	Not Found	Not Found	High	0.000191	0.0006579	3.24
FALSE	High	[K].LQTVAEKEVK.[G]	2xTMT6plex [K7; K10]; 1xTMT6plex [N-Term]	0.000881016	0.000219046	1	2	1	Q16531	Q16531 [858-867]		1	1832.15																					No Quan Values	Not Found	Not Found	Not Found	High	Not Found	Not Found	Not Found	High	Not Found	Not Found	Not Found	High	Not Found	Not Found	Not Found	High	Not Found	Not Found	Not Found	High	Not Found	Not Found	Not Found	High	Not Found	Not Found	Not Found	High	Not Found	Not Found	Not Found	High	Not Found	Not Found	Not Found	High	Not Found	Not Found	Not Found	High	High	0.000191	0.0005822	3.05
FALSE	High	[R].HVVLGAIENKVESK.[G]	2xTMT6plex [K10; K14]; 1xTMT6plex [N-Term]	0.000577678	0.000219046	1	2	1	P41227-1	P41227-1 [170-183]		1	2210.35																					No Quan Values	Not Found	Not Found	Not Found	High	Not Found	Not Found	Not Found	High	Not Found	Not Found	Not Found	High	Not Found	Not Found	Not Found	High	Not Found	Not Found	Not Found	High	Not Found	Not Found	Not Found	High	Not Found	Not Found	Not Found	High	Not Found	Not Found	Not Found	High	Not Found	Not Found	Not Found	High	Not Found	Not Found	Not Found	High	High	0.0001604	0.0003863	3.97
FALSE	High	[K].ALEEETKNHEAQIQDMR.[Q]	1xOxidation [M16]; 1xTMT6plex [K7]; 1xTMT6plex [N-Term]	0.000749732	0.000219046	1	5	3	P35580	P35580 [1182-1198]		1	2516.28	85.9	97.1	104.6	96	105.9	108.2	94.6	95.8	111.7	100.3	8.51	6.97	4.37	3.76	3.65	9.06	7.51	0.48	9.83	4.74		High	Not Found	High	High	High	Not Found	High	High	High	Not Found	High	High	High	Not Found	High	High	High	Not Found	High	High	High	Not Found	High	High	High	Not Found	High	High	High	Not Found	High	High	High	Not Found	High	High	High	Not Found	High	High	High	0.0001604	0.0004994	2.21
FALSE	High	[K].GAEEMETVIPVDVMRR.[A]	1xTMT6plex [N-Term]	0.000689754	0.000219046	1	1	1	Q99497	Q99497 [13-28]		1	2061.07	99.5	99.9	94.8	108.7	93.1	113.1	98.4	99.6	99.3	93.5												Not Found	High	Not Found	Not Found	Not Found	High	Not Found	Not Found	Not Found	High	Not Found	Not Found	Not Found	High	Not Found	Not Found	Not Found	High	Not Found	Not Found	Not Found	High	Not Found	Not Found	Not Found	High	Not Found	Not Found	Not Found	High	Not Found	Not Found	Not Found	High	Not Found	Not Found	Not Found	High	Not Found	Not Found	High	0.0001604	0.0004586	2.75
FALSE	High	[K].SMPWNVDTLSK.[D]	1xOxidation [M2]; 1xTMT6plex [K11]; 1xTMT6plex [N-Term]	0.0010297	0.000219046	1	1	1	Q16543	Q16543 [111-121]		0	1751.94																					No Quan Values	Not Found	Not Found	Not Found	High	Not Found	Not Found	Not Found	High	Not Found	Not Found	Not Found	High	Not Found	Not Found	Not Found	High	Not Found	Not Found	Not Found	High	Not Found	Not Found	Not Found	High	Not Found	Not Found	Not Found	High	Not Found	Not Found	Not Found	High	Not Found	Not Found	Not Found	High	Not Found	Not Found	Not Found	High	High	0.000191	0.0006789	3.95
FALSE	High	[R].VALSNMNVIDRKPYPDDENLVEVK.[F]	1xOxidation [M6]; 2xTMT6plex [K12; K24]; 1xTMT6plex [N-Term]	0.000622061	0.000219046	1	2	2	P55786	P55786 [211-234]		1	3461.89	102.8	91.2	91.2	107.6	93.8	138.9	69.9	116.8	109.6	78.2	10.26	5.65	1.77	7.4	6.59	0.61	13.26	1.13	5.88	9.75		Not Found	High	High	Not Found	Not Found	High	High	Not Found	Not Found	High	High	Not Found	Not Found	High	High	Not Found	Not Found	High	High	Not Found	Not Found	High	High	Not Found	Not Found	High	High	Not Found	Not Found	High	High	Not Found	Not Found	High	High	Not Found	Not Found	High	High	Not Found	High	0.0001604	0.0004151	2.35
FALSE	High	[R].LLNTWTNRYPDAK.[M]	1xTMT6plex [K13]; 1xTMT6plex [N-Term]	0.000985564	0.000219046	1	2	2	P78527	P78527 [3160-3172]		1	2050.15	101.7	101.2	106.6	102.7	97.3	93.1	102.9	104.5	103.2	86.7												Not Found	Not Found	Not Found	High	Not Found	Not Found	Not Found	High	Not Found	Not Found	Not Found	High	Not Found	Not Found	Not Found	High	Not Found	Not Found	Not Found	High	Not Found	Not Found	Not Found	High	Not Found	Not Found	Not Found	High	Not Found	Not Found	Not Found	High	Not Found	Not Found	Not Found	High	Not Found	Not Found	Not Found	High	High	0.000191	0.00065	3.52
FALSE	High	[R].SFLEDTTPARDEK.[K]	1xTMT6plex [K13]; 1xTMT6plex [N-Term]	0.00097601	0.000219046	1	2	1	Q3YEC7-1	Q3YEC7-1 [402-414]		1	1967.05																					No Quan Values	Not Found	Not Found	Not Found	High	Not Found	Not Found	Not Found	High	Not Found	Not Found	Not Found	High	Not Found	Not Found	Not Found	High	Not Found	Not Found	Not Found	High	Not Found	Not Found	Not Found	High	Not Found	Not Found	Not Found	High	Not Found	Not Found	Not Found	High	Not Found	Not Found	Not Found	High	Not Found	Not Found	Not Found	High	High	0.000191	0.000644	3.19
FALSE	High	[K].EVGSPPLDPTER.[F]	1xTMT6plex [N-Term]	0.000863978	0.000219046	1	1	1	Q96EK5	Q96EK5 [175-186]		0	1525.81	93.8	95.6	95.1	108.3	100.9	101	98.5	108.3	87.6	110.8												Not Found	Not Found	Not Found	High	Not Found	Not Found	Not Found	High	Not Found	Not Found	Not Found	High	Not Found	Not Found	Not Found	High	Not Found	Not Found	Not Found	High	Not Found	Not Found	Not Found	High	Not Found	Not Found	Not Found	High	Not Found	Not Found	Not Found	High	Not Found	Not Found	Not Found	High	Not Found	Not Found	Not Found	High	High	0.000191	0.000573	3.55
FALSE	High	[K].AIITALGVER.[R]	1xTMT6plex [N-Term]	0.000738791	0.000219046	1	1	1	Q92616	Q92616 [1872-1881]		0	1271.79																					No Quan Values	Not Found	Not Found	Not Found	High	Not Found	Not Found	Not Found	High	Not Found	Not Found	Not Found	High	Not Found	Not Found	Not Found	High	Not Found	Not Found	Not Found	High	Not Found	Not Found	Not Found	High	Not Found	Not Found	Not Found	High	Not Found	Not Found	Not Found	High	Not Found	Not Found	Not Found	High	Not Found	Not Found	Not Found	High	High	0.0001604	0.0004914	3.45
FALSE	High	[K].HLDLISQMIIR.[W]	1xTMT6plex [N-Term]	0.000876726	0.000219046	1	1	2	Q9NU22	Q9NU22 [3800-3810]		0	1567.92																					No Quan Values	High	Not Found	High	Not Found	High	Not Found	High	Not Found	High	Not Found	High	Not Found	High	Not Found	High	Not Found	High	Not Found	High	Not Found	High	Not Found	High	Not Found	High	Not Found	High	Not Found	High	Not Found	High	Not Found	High	Not Found	High	Not Found	High	Not Found	High	Not Found	High	0.000191	0.0005801	1.82
FALSE	High	[K].ESVLQFYPK.[A]	1xTMT6plex [K9]; 1xTMT6plex [N-Term]	0.000806848	0.000219046	1	1	1	Q9UBT2	Q9UBT2 [78-86]		0	1568.91	109.3	102.5	98.9	99.3	107.5	97.6	101.4	99.6	95.3	88.5												Not Found	Not Found	Not Found	High	Not Found	Not Found	Not Found	High	Not Found	Not Found	Not Found	High	Not Found	Not Found	Not Found	High	Not Found	Not Found	Not Found	High	Not Found	Not Found	Not Found	High	Not Found	Not Found	Not Found	High	Not Found	Not Found	Not Found	High	Not Found	Not Found	Not Found	High	Not Found	Not Found	Not Found	High	High	0.0001604	0.0005357	3.93
FALSE	High	[K].GLEVPFVPMTLPTK.[V]	1xTMT6plex [K14]; 1xTMT6plex [N-Term]	0.000920563	0.000219046	1	1	2	P46019	P46019 [708-721]		0	1987.17																					No Quan Values	Not Found	High	High	Not Found	Not Found	High	High	Not Found	Not Found	High	High	Not Found	Not Found	High	High	Not Found	Not Found	High	High	Not Found	Not Found	High	High	Not Found	Not Found	High	High	Not Found	Not Found	High	High	Not Found	Not Found	High	High	Not Found	Not Found	High	High	Not Found	High	0.000191	0.0006094	2.05
FALSE	High	[R].LDFYQHSWLPAR.[A]	1xTMT6plex [N-Term]	0.000583415	0.000219046	1	1	1	Q9HB07	Q9HB07 [232-243]		0	1761.93	83.4	82	91.1	103.5	93	149.6	95.9	101.5	107.5	92.5												Not Found	Not Found	Not Found	High	Not Found	Not Found	Not Found	High	Not Found	Not Found	Not Found	High	Not Found	Not Found	Not Found	High	Not Found	Not Found	Not Found	High	Not Found	Not Found	Not Found	High	Not Found	Not Found	Not Found	High	Not Found	Not Found	Not Found	High	Not Found	Not Found	Not Found	High	Not Found	Not Found	Not Found	High	High	0.0001604	0.00039	3.76
FALSE	High	[R].GAVEAELDPVEYTLR.[K]	1xTMT6plex [N-Term]	0.00104994	0.000219046	1	1	1	O75817	O75817 [9-23]		0	1891	82.7	94	98.1	99.9	103	107.3	81.7	129.4	111.6	92.3												Not Found	Not Found	Not Found	High	Not Found	Not Found	Not Found	High	Not Found	Not Found	Not Found	High	Not Found	Not Found	Not Found	High	Not Found	Not Found	Not Found	High	Not Found	Not Found	Not Found	High	Not Found	Not Found	Not Found	High	Not Found	Not Found	Not Found	High	Not Found	Not Found	Not Found	High	Not Found	Not Found	Not Found	High	High	0.000191	0.0006919	2.14
FALSE	High	[K].EVIPVNVPEAQEEMKEVAK.[H]	1xOxidation [M14]; 2xTMT6plex [K15; K19]; 1xTMT6plex [N-Term]	0.000980775	0.000219046	1	1	1	P07814	P07814 [514-532]		1	2842.58	63.5	87.5	91.8	84.5	117.9	106.9	96.8	110.4	115.2	125.4												Not Found	Not Found	Not Found	High	Not Found	Not Found	Not Found	High	Not Found	Not Found	Not Found	High	Not Found	Not Found	Not Found	High	Not Found	Not Found	Not Found	High	Not Found	Not Found	Not Found	High	Not Found	Not Found	Not Found	High	Not Found	Not Found	Not Found	High	Not Found	Not Found	Not Found	High	Not Found	Not Found	Not Found	High	High	0.000191	0.0006477	2.08
FALSE	High	[K].YNIEKDIAAHIK.[K]	2xTMT6plex [K5; K12]; 1xTMT6plex [N-Term]	0.000637571	0.000219046	1	1	1	P63167	P63167 [32-43]		1	2102.26	96.7	114.2	95.4	92.4	115.4	50.2	122.3	96.8	106.2	110.4												Not Found	Not Found	Not Found	High	Not Found	Not Found	Not Found	High	Not Found	Not Found	Not Found	High	Not Found	Not Found	Not Found	High	Not Found	Not Found	Not Found	High	Not Found	Not Found	Not Found	High	Not Found	Not Found	Not Found	High	Not Found	Not Found	Not Found	High	Not Found	Not Found	Not Found	High	Not Found	Not Found	Not Found	High	High	0.0001604	0.0004257	3.25
FALSE	High	[R].FFMGNQVLK.[V]	1xOxidation [M3]; 1xTMT6plex [K9]; 1xTMT6plex [N-Term]	0.000787353	0.000219046	1	1	2	P13010	P13010 [355-363]		0	1557.89	97.8	100.8	96.2	102.5	88.6	101.1	98.4	105	106.8	103	5.86	1.51	0.03	0.92	6.31	4.06	1.61	0.83	1.65	1.14		High	Not Found	Not Found	High	High	Not Found	Not Found	High	High	Not Found	Not Found	High	High	Not Found	Not Found	High	High	Not Found	Not Found	High	High	Not Found	Not Found	High	High	Not Found	Not Found	High	High	Not Found	Not Found	High	High	Not Found	Not Found	High	High	Not Found	Not Found	High	High	0.0001604	0.0005231	2.66
FALSE	High	[K].YNIEKDIAAHIKK.[E]	3xTMT6plex [K5; K12; K13]; 1xTMT6plex [N-Term]	0.00100007	0.000219046	1	1	3	P63167	P63167 [32-44]		2	2459.52	103.1	106.3	101.7	106.8	110	85.9	80.8	106.2	103.1	96.1	7.17	5.45	18.61	16.95	11.57	19.61	4.9	3.6	0.31	17.82		High	Not Found	High	High	High	Not Found	High	High	High	Not Found	High	High	High	Not Found	High	High	High	Not Found	High	High	High	Not Found	High	High	High	Not Found	High	High	High	Not Found	High	High	High	Not Found	High	High	High	Not Found	High	High	High	0.000191	0.0006613	2.58
FALSE	High	[K].DGVWKPTLVILR.[I]	1xTMT6plex [K5]; 1xTMT6plex [N-Term]	0.000768318	0.000219046	1	2	1	Q92747	Q92747 [83-94]		0	1855.16																					No Quan Values	Not Found	Not Found	Not Found	High	Not Found	Not Found	Not Found	High	Not Found	Not Found	Not Found	High	Not Found	Not Found	Not Found	High	Not Found	Not Found	Not Found	High	Not Found	Not Found	Not Found	High	Not Found	Not Found	Not Found	High	Not Found	Not Found	Not Found	High	Not Found	Not Found	Not Found	High	Not Found	Not Found	Not Found	High	High	0.0001604	0.000511	3.67
FALSE	High	[R].VDTILEFSQNMNTK.[Y]	1xOxidation [M11]; 1xTMT6plex [K14]; 1xTMT6plex [N-Term]	0.000603929	0.000219046	1	1	1	O14980	O14980 [63-76]		0	2114.12																					No Quan Values	Not Found	Not Found	Not Found	High	Not Found	Not Found	Not Found	High	Not Found	Not Found	Not Found	High	Not Found	Not Found	Not Found	High	Not Found	Not Found	Not Found	High	Not Found	Not Found	Not Found	High	Not Found	Not Found	Not Found	High	Not Found	Not Found	Not Found	High	Not Found	Not Found	Not Found	High	Not Found	Not Found	Not Found	High	High	0.0001604	0.0004039	3.2
FALSE	High	[K].IQQNTFTR.[W]	1xTMT6plex [N-Term]	0.000775877	0.000219046	2	12	3	P21333; O75369-1	P21333 [44-51]; O75369-1 [17-24]		0	1236.69	100.5	102.3	100.1	99.7	101.6	98.4	98.1	91.4	103.7	104.2	4.92	2.29	5.71	5.36	3.83	1.98	5.73	7.5	2.49	4.75	Shared	High	High	High	Not Found	High	High	High	Not Found	High	High	High	Not Found	High	High	High	Not Found	High	High	High	Not Found	High	High	High	Not Found	High	High	High	Not Found	High	High	High	Not Found	High	High	High	Not Found	High	High	High	Not Found	High	0.0001604	0.0005143	2.71
FALSE	High	[R].SMMSSYTADR.[S]	1xTMT6plex [N-Term]	0.000619003	0.000219046	1	9	3	P18583-1	P18583-1 [1113-1122]		0	1377.63	92.4	99.6	100.4	99.5	101.6	104.7	103.4	91.9	93.1	113.3	10.17	7.35	5.03	5.36	6.79	0.93	4.03	9.77	4.41	2.44		High	High	High	Not Found	High	High	High	Not Found	High	High	High	Not Found	High	High	High	Not Found	High	High	High	Not Found	High	High	High	Not Found	High	High	High	Not Found	High	High	High	Not Found	High	High	High	Not Found	High	High	High	Not Found	High	0.0001604	0.0004134	3.33
FALSE	High	[K].LQQTTQLIK.[E]	1xTMT6plex [K9]; 1xTMT6plex [N-Term]	0.00063444	0.000219046	1	2	1	Q9NUQ3-1	Q9NUQ3-1 [308-316]		0	1530.96	93.6	94.5	95.6	97.8	101.5	94.5	103.8	102.9	109.5	106.4												Not Found	Not Found	Not Found	High	Not Found	Not Found	Not Found	High	Not Found	Not Found	Not Found	High	Not Found	Not Found	Not Found	High	Not Found	Not Found	Not Found	High	Not Found	Not Found	Not Found	High	Not Found	Not Found	Not Found	High	Not Found	Not Found	Not Found	High	Not Found	Not Found	Not Found	High	Not Found	Not Found	Not Found	High	High	0.0001604	0.0004236	3.65
FALSE	High	[R].IINEPTAAAIAYGLDRTGKGER.[N]	1xTMT6plex [K19]; 1xTMT6plex [N-Term]	0.000650247	0.000219046	1	2	1	P0DMV8	P0DMV8 [172-193]		2	2774.56	74	65.3	77.3	77.7	80	297.2	62.8	97.5	77.9	90.4												Not Found	Not Found	Not Found	High	Not Found	Not Found	Not Found	High	Not Found	Not Found	Not Found	High	Not Found	Not Found	Not Found	High	Not Found	Not Found	Not Found	High	Not Found	Not Found	Not Found	High	Not Found	Not Found	Not Found	High	Not Found	Not Found	Not Found	High	Not Found	Not Found	Not Found	High	Not Found	Not Found	Not Found	High	High	0.0001604	0.0004334	5.75
FALSE	High	[R].SGSSPEVDSK.[S]	1xTMT6plex [K10]; 1xTMT6plex [N-Term]	0.000814777	0.000219046	1	2	1	Q9UQ35	Q9UQ35 [1579-1588]		0	1450.78	101.6	111.7	104.5	101.5	95	94.3	101	96.4	90.1	103.8												Not Found	Not Found	Not Found	High	Not Found	Not Found	Not Found	High	Not Found	Not Found	Not Found	High	Not Found	Not Found	Not Found	High	Not Found	Not Found	Not Found	High	Not Found	Not Found	Not Found	High	Not Found	Not Found	Not Found	High	Not Found	Not Found	Not Found	High	Not Found	Not Found	Not Found	High	Not Found	Not Found	Not Found	High	High	0.0001604	0.0005399	3.4
FALSE	High	[R].LQETLSAADR.[C]	1xTMT6plex [N-Term]	0.00081877	0.000219046	1	2	1	P78527	P78527 [15-24]		0	1332.73	88.4	100	97.1	93.9	101	87.4	103.7	105.7	108.2	114.7												Not Found	Not Found	Not Found	High	Not Found	Not Found	Not Found	High	Not Found	Not Found	Not Found	High	Not Found	Not Found	Not Found	High	Not Found	Not Found	Not Found	High	Not Found	Not Found	Not Found	High	Not Found	Not Found	Not Found	High	Not Found	Not Found	Not Found	High	Not Found	Not Found	Not Found	High	Not Found	Not Found	Not Found	High	High	0.0001604	0.0005443	3.03
FALSE	High	[R].DIEEVSQGLLSLLGANR.[A]	1xTMT6plex [N-Term]	0.000603929	0.000219046	1	2	1	Q8NBT2	Q8NBT2 [6-22]		0	2043.13																					No Quan Values	Not Found	Not Found	Not Found	High	Not Found	Not Found	Not Found	High	Not Found	Not Found	Not Found	High	Not Found	Not Found	Not Found	Not Found	Not Found	Not Found	Not Found	High	Not Found	Not Found	Not Found	Not Found	Not Found	Not Found	Not Found	High	Not Found	Not Found	Not Found	High	Not Found	Not Found	Not Found	High	Not Found	Not Found	Not Found	High	High	0.0001604	0.0004029	3.05
FALSE	High	[R].SGETWDSK.[F]	1xTMT6plex [K8]; 1xTMT6plex [N-Term]	0.000728006	0.000219046	1	2	1	Q9NY33	Q9NY33 [491-498]		0	1367.72	96.8	103.5	101.7	97.8	100.4	80.7	105.4	96.9	105.3	111.4												Not Found	Not Found	Not Found	High	Not Found	Not Found	Not Found	High	Not Found	Not Found	Not Found	High	Not Found	Not Found	Not Found	High	Not Found	Not Found	Not Found	High	Not Found	Not Found	Not Found	High	Not Found	Not Found	Not Found	High	Not Found	Not Found	Not Found	High	Not Found	Not Found	Not Found	High	Not Found	Not Found	Not Found	High	High	0.0001604	0.0004849	3.24
FALSE	High	[R].SLRPDPNFDALISK.[I]	1xTMT6plex [K14]; 1xTMT6plex [N-Term]	0.000586304	0.000219046	2	3	1	Q99496; Q06587	Q99496 [99-112]; Q06587 [96-109]		0	2031.16	111.7	100	99.2	105.1	88.7	140.1	81.6	98.6	92.2	82.6											Shared	Not Found	Not Found	Not Found	High	Not Found	Not Found	Not Found	High	Not Found	Not Found	Not Found	High	Not Found	Not Found	Not Found	High	Not Found	Not Found	Not Found	High	Not Found	Not Found	Not Found	High	Not Found	Not Found	Not Found	High	Not Found	Not Found	Not Found	High	Not Found	Not Found	Not Found	High	Not Found	Not Found	Not Found	High	High	0.0001604	0.000392	3.48
FALSE	High	[R].AIFMIPTNPPPTFR.[K]	1xTMT6plex [N-Term]	0.000775877	0.000219046	2	4	5	Q13043-1; Q13188	Q13043-1 [232-245]; Q13188 [229-242]		0	1831.01	78.4	96	97	99.9	117	101.6	82.3	130.5	116.6	80.6											Shared	High	High	High	Not Found	High	High	High	Not Found	High	High	High	Not Found	High	High	High	Not Found	High	High	High	Not Found	High	High	High	Not Found	High	High	High	Not Found	High	High	High	Not Found	High	High	High	Not Found	High	High	High	Not Found	High	0.0001604	0.0005147	2.94
FALSE	High	[K].AIGPHDVLATLLNNLK.[V]	1xTMT6plex [K16]; 1xTMT6plex [N-Term]	0.000686375	0.000219046	1	1	1	O75533-1	O75533-1 [1087-1102]		0	2147.3																					No Quan Values	Not Found	Not Found	Not Found	High	Not Found	Not Found	Not Found	High	Not Found	Not Found	Not Found	High	Not Found	Not Found	Not Found	High	Not Found	Not Found	Not Found	High	Not Found	Not Found	Not Found	High	Not Found	Not Found	Not Found	High	Not Found	Not Found	Not Found	High	Not Found	Not Found	Not Found	High	Not Found	Not Found	Not Found	High	High	0.0001604	0.0004576	1.91
FALSE	High	[K].SDYDMVDYLNELR.[E]	1xTMT6plex [N-Term]	0.000889658	0.000219046	1	2	1	Q14974	Q14974 [750-762]		0	1861.88	73.5	93.6	90.7	80.8	111.7	88.2	133.5	94.6	120.6	112.9												Not Found	High	Not Found	Not Found	Not Found	High	Not Found	Not Found	Not Found	High	Not Found	Not Found	Not Found	High	Not Found	Not Found	Not Found	High	Not Found	Not Found	Not Found	High	Not Found	Not Found	Not Found	High	Not Found	Not Found	Not Found	High	Not Found	Not Found	Not Found	High	Not Found	Not Found	Not Found	High	Not Found	Not Found	High	0.000191	0.0005881	2.87
FALSE	High	[K].AAKEAMEDGEIDGNK.[V]	1xOxidation [M6]; 2xTMT6plex [K3; K15]; 1xTMT6plex [N-Term]	0.000738791	0.000219046	1	1	1	P19338	P19338 [625-639]		1	2281.19	88	93.7	93	105.2	118.6	50.7	93.9	121.9	123.7	111.4												Not Found	Not Found	Not Found	High	Not Found	Not Found	Not Found	High	Not Found	Not Found	Not Found	High	Not Found	Not Found	Not Found	High	Not Found	Not Found	Not Found	High	Not Found	Not Found	Not Found	High	Not Found	Not Found	Not Found	High	Not Found	Not Found	Not Found	High	Not Found	Not Found	Not Found	High	Not Found	Not Found	Not Found	High	High	0.0001604	0.0004917	1.87
FALSE	High	[R].IMNVIGEPIDER.[G]	1xOxidation [M2]; 1xTMT6plex [N-Term]	0.000847263	0.000219046	1	1	3	P06576	P06576 [144-155]		0	1630.87	81.4	89.9	97.4	87.2	105.6	107.6	97	108.4	113.3	112.1	1.18	4.42	5.52	1.85	2.95	3.74	0.19	4.18	4.69	6.41		High	High	Not Found	High	High	High	Not Found	High	High	High	Not Found	High	High	High	Not Found	High	High	High	Not Found	High	High	High	Not Found	High	High	High	Not Found	High	High	High	Not Found	High	High	High	Not Found	High	High	High	Not Found	High	High	0.000191	0.0005628	2.82
FALSE	High	[R].HKDIDILIVR.[E]	1xTMT6plex [K2]; 1xTMT6plex [N-Term]	0.000980775	0.000219046	1	2	2	P51553-1	P51553-1 [158-167]		1	1680.06	97.2	83.7	110.5	115.6	102	71.6	117.5	95.2	102.2	104.6												Not Found	Not Found	High	High	Not Found	Not Found	High	High	Not Found	Not Found	High	High	Not Found	Not Found	High	High	Not Found	Not Found	High	High	Not Found	Not Found	High	High	Not Found	Not Found	High	High	Not Found	Not Found	High	High	Not Found	Not Found	High	High	Not Found	Not Found	High	High	High	0.000191	0.0006467	2.94
FALSE	High	[R].SLKDMEESIR.[N]	1xTMT6plex [K3]; 1xTMT6plex [N-Term]	0.00102471	0.000219046	1	2	2	P14314	P14314 [383-392]		1	1665.92	105.1	105.4	99.2	99.9	106.7	82.9	101.2	100.3	97.3	102	1.32	1.07	4.19	3.49	1.94	2.79	3.1	5.97	5.05	0.61		Not Found	High	High	Not Found	Not Found	High	High	Not Found	Not Found	High	High	Not Found	Not Found	High	High	Not Found	Not Found	High	High	Not Found	Not Found	High	High	Not Found	Not Found	High	High	Not Found	Not Found	High	High	Not Found	Not Found	High	High	Not Found	Not Found	High	High	Not Found	High	0.000191	0.0006767	3.29
FALSE	High	[K].SISTSLPVLDLIDAIAPNAVR.[Q]	1xTMT6plex [N-Term]	0.000757113	0.000219046	1	1	2	Q14651	Q14651 [546-566]		0	2394.38																					No Quan Values	Not Found	Not Found	Not Found	Not Found	Not Found	Not Found	Not Found	High	Not Found	Not Found	Not Found	High	Not Found	Not Found	Not Found	High	Not Found	Not Found	Not Found	Not Found	Not Found	Not Found	Not Found	High	Not Found	Not Found	Not Found	Not Found	Not Found	Not Found	Not Found	High	Not Found	Not Found	High	High	Not Found	Not Found	Not Found	Not Found	High	0.0001604	0.0005044	2.24
FALSE	High	[R].IVDILYATDEGFVIPDEGGPQEEQEEY.[-]	1xTMT6plex [N-Term]	0.000746067	0.000219046	1	1	5	Q15691	Q15691 [242-268]		0	3284.56																					No Quan Values	Not Found	Not Found	High	Not Found	High	Not Found	Not Found	Not Found	Not Found	Not Found	Not Found	High	Not Found	Not Found	Not Found	Not Found	Not Found	High	Not Found	High	High	Not Found	Not Found	High	Not Found	High	High	Not Found	High	High	Not Found	High	High	Not Found	High	High	High	Not Found	Not Found	High	High	0.0001604	0.0004957	2.57
FALSE	High	[K].AYINKVEELK.[K]	2xTMT6plex [K5; K10]; 1xTMT6plex [N-Term]	0.00095252	0.000219046	1	5	1	P07108	P07108 [73-82]		1	1894.16	94.8	100.6	93.6	93.6	112.4	73.1	120.3	91.9	106.3	113.4												Not Found	Not Found	Not Found	High	Not Found	Not Found	Not Found	High	Not Found	Not Found	Not Found	High	Not Found	Not Found	Not Found	High	Not Found	Not Found	Not Found	High	Not Found	Not Found	Not Found	High	Not Found	Not Found	Not Found	High	Not Found	Not Found	Not Found	High	Not Found	Not Found	Not Found	High	Not Found	Not Found	Not Found	High	High	0.000191	0.0006311	3.51
FALSE	High	[K].DFAPVIVEAFK.[H]	1xTMT6plex [K11]; 1xTMT6plex [N-Term]	0.000699988	0.000219046	1	2	1	Q96P16-1	Q96P16-1 [80-90]		0	1693.99	98.1	100.7	99.4	100	107.3	86.5	97.4	106.5	90.1	113.9												Not Found	Not Found	Not Found	High	Not Found	Not Found	Not Found	High	Not Found	Not Found	Not Found	High	Not Found	Not Found	Not Found	High	Not Found	Not Found	Not Found	High	Not Found	Not Found	Not Found	High	Not Found	Not Found	Not Found	High	Not Found	Not Found	Not Found	High	Not Found	Not Found	Not Found	High	Not Found	Not Found	Not Found	High	High	0.0001604	0.0004666	2.41
FALSE	High	[R].SLMPYFLLTQAVR.[T]	1xTMT6plex [N-Term]	0.000920563	0.000219046	1	2	3	O43242	O43242 [356-368]		0	1768																					No Quan Values	High	High	High	Not Found	High	High	High	Not Found	High	High	High	Not Found	High	High	High	Not Found	High	High	High	Not Found	High	High	High	Not Found	High	High	High	Not Found	High	High	High	Not Found	High	High	High	Not Found	High	High	High	Not Found	High	0.000191	0.0006082	2.76
FALSE	High	[R].SLMEQDVKENEALLLR.[F]	1xTMT6plex [K8]; 1xTMT6plex [N-Term]	0.00063444	0.000219046	1	3	2	Q96AC1	Q96AC1 [258-273]		1	2346.31	99.5	93.9	101.6	103.6	103	104.3	82	110.2	112.4	89.6	9.15	4.97	0.38	0.26	11.28	5.72	7.38	0.9	8.79	3.87		High	High	Not Found	Not Found	High	High	Not Found	Not Found	High	High	Not Found	Not Found	High	High	Not Found	Not Found	High	High	Not Found	Not Found	High	High	Not Found	Not Found	High	High	Not Found	Not Found	High	High	Not Found	Not Found	High	High	Not Found	Not Found	High	High	Not Found	Not Found	High	0.0001604	0.000423	3.52
FALSE	High	[K].VHAELADVLTEAVVDSILAIK.[K]	1xTMT6plex [K21]; 1xTMT6plex [N-Term]	0.000826814	0.000219046	1	2	1	P40227-1	P40227-1 [160-180]		0	2664.56																					No Quan Values	Not Found	Not Found	Not Found	High	Not Found	Not Found	Not Found	High	Not Found	Not Found	Not Found	High	Not Found	Not Found	Not Found	High	Not Found	Not Found	Not Found	High	Not Found	Not Found	Not Found	Not Found	Not Found	Not Found	Not Found	High	Not Found	Not Found	Not Found	High	Not Found	Not Found	Not Found	High	Not Found	Not Found	Not Found	High	High	0.0001604	0.0005487	2.78
FALSE	High	[K].LMLDGDRNK.[D]	1xTMT6plex [K9]; 1xTMT6plex [N-Term]	0.000643879	0.000219046	1	3	3	P13797	P13797 [60-68]		1	1519.87	83.3	102.2	92.9	90.2	116.7	67	130.8	91.9	107.3	117.8	3.72	1.71	2.38	2.1	5.47	8.83	1.45	0.19	3.83	3.05		High	High	High	Not Found	High	High	High	Not Found	High	High	High	Not Found	High	High	High	Not Found	High	High	High	Not Found	High	High	High	Not Found	High	High	High	Not Found	High	High	High	Not Found	High	High	High	Not Found	High	High	High	Not Found	High	0.0001604	0.0004305	4.18
FALSE	High	[K].DFLLQQTMLR.[V]	1xTMT6plex [N-Term]	0.00058054	0.000219046	1	2	3	Q04760-1	Q04760-1 [29-38]		0	1493.83	75.8	107	80.3	82.6	114.2	45.8	162.4	88.3	114.2	129.5	2.98	0.95	0.13	0.74	0.31	2.72	2.79	2.7	1.28	2.41		High	High	High	Not Found	High	High	High	Not Found	High	High	High	Not Found	High	High	High	Not Found	High	High	High	Not Found	High	High	High	Not Found	High	High	High	Not Found	High	High	High	Not Found	High	High	High	Not Found	High	High	High	Not Found	High	0.0001604	0.0003889	3.75
FALSE	High	[R].SLGVDMDDKDDAHYAVQAR.[R]	1xOxidation [M6]; 1xTMT6plex [K9]; 1xTMT6plex [N-Term]	0.00061293	0.000219046	1	3	2	Q9BZE4	Q9BZE4 [526-544]		1	2580.28	94.4	93.1	100.4	98.4	92.8	123.7	75.2	124.6	99.5	97.9	5.3	7.01	6.31	3.03	15.09	9.93	2.42	8.12	0.29	7.58		Not Found	High	High	Not Found	Not Found	High	High	Not Found	Not Found	High	High	Not Found	Not Found	High	High	Not Found	Not Found	High	High	Not Found	Not Found	High	High	Not Found	Not Found	High	High	Not Found	Not Found	High	High	Not Found	Not Found	High	High	Not Found	Not Found	High	High	Not Found	High	0.0001604	0.0004093	2.81
FALSE	High	[R].IMNTFSVMPSPK.[V]	2xOxidation [M2; M8]; 1xTMT6plex [K12]; 1xTMT6plex [N-Term]	0.000586304	0.000219046	2	3	2	Q9BUF5; Q9BVA1	Q9BUF5 [163-174]; Q9BVA1 [163-174]		0	1841.99	103.5	90.2	97.7	98.4	103.4	105	83.7	121.3	101.1	95.7											Shared	High	High	Not Found	Not Found	High	High	Not Found	Not Found	High	High	Not Found	Not Found	High	High	Not Found	Not Found	High	High	Not Found	Not Found	High	High	Not Found	Not Found	High	High	Not Found	Not Found	High	High	Not Found	Not Found	High	High	Not Found	Not Found	High	High	Not Found	Not Found	High	0.0001604	0.0003926	2.7
FALSE	High	[K].AAALEFLNR.[F]	1xTMT6plex [N-Term]	0.000609916	0.000219046	1	2	1	P31948	P31948 [79-87]		0	1233.72																					No Quan Values	Not Found	Not Found	Not Found	High	Not Found	Not Found	Not Found	High	Not Found	Not Found	Not Found	High	Not Found	Not Found	Not Found	High	Not Found	Not Found	Not Found	High	Not Found	Not Found	Not Found	High	Not Found	Not Found	Not Found	High	Not Found	Not Found	Not Found	High	Not Found	Not Found	Not Found	High	Not Found	Not Found	Not Found	High	High	0.0001604	0.000407	2.8
FALSE	High	[R].DFLMLAQTHSK.[K]	1xTMT6plex [K11]; 1xTMT6plex [N-Term]	0.000683012	0.000219046	1	1	2	P22059	P22059 [278-288]		0	1748.98																					No Quan Values	High	High	Not Found	Not Found	High	High	Not Found	Not Found	High	High	Not Found	Not Found	High	High	Not Found	Not Found	High	High	Not Found	Not Found	High	High	Not Found	Not Found	High	High	Not Found	Not Found	High	High	Not Found	Not Found	High	High	Not Found	Not Found	High	High	Not Found	Not Found	High	0.0001604	0.0004547	2.95
FALSE	High	[K].SEAYQQQIEMER.[L]	1xTMT6plex [N-Term]	0.000592123	0.000219046	1	3	3	Q03001-7	Q03001-7 [6315-6326]		0	1740.84	90.5	104.3	85.4	94.3	109.6	73.6	104.1	110.7	112.6	114.7	1.44	4.83	26.08	9.75	8.04	10.24	8.74	11.98	13.52	13.2		High	High	High	Not Found	High	High	High	Not Found	High	High	High	Not Found	High	High	High	Not Found	High	High	High	Not Found	High	High	High	Not Found	High	High	High	Not Found	High	High	High	Not Found	High	High	High	Not Found	High	High	High	Not Found	High	0.0001604	0.0003961	2.96
FALSE	High	[K].SLTAEIDRLK.[N]	1xTMT6plex [K10]; 1xTMT6plex [N-Term]	0.000898383	0.000219046	1	1	1	P54136-1	P54136-1 [21-30]		1	1603.98	96.4	106.2	103.9	103.5	106.5	95.7	89.5	104.8	97.7	95.8												Not Found	Not Found	Not Found	High	Not Found	Not Found	Not Found	High	Not Found	Not Found	Not Found	High	Not Found	Not Found	Not Found	High	Not Found	Not Found	Not Found	High	Not Found	Not Found	Not Found	High	Not Found	Not Found	Not Found	High	Not Found	Not Found	Not Found	High	Not Found	Not Found	Not Found	High	Not Found	Not Found	Not Found	High	High	0.000191	0.0005945	3.61
FALSE	High	[R].AITVQEIAVLK.[I]	1xTMT6plex [K11]; 1xTMT6plex [N-Term]	0.00100985	0.000219046	1	1	1	Q96PZ0	Q96PZ0 [297-307]		0	1643.05																					No Quan Values	Not Found	Not Found	Not Found	High	Not Found	Not Found	Not Found	High	Not Found	Not Found	Not Found	High	Not Found	Not Found	Not Found	High	Not Found	Not Found	Not Found	High	Not Found	Not Found	Not Found	High	Not Found	Not Found	Not Found	High	Not Found	Not Found	Not Found	High	Not Found	Not Found	Not Found	High	Not Found	Not Found	Not Found	High	High	0.000191	0.0006654	1.96
FALSE	High	[R].LILEQMQK.[D]	1xTMT6plex [K8]; 1xTMT6plex [N-Term]	0.000810803	0.000219046	1	3	3	P31948	P31948 [506-513]		0	1460.89	79.6	104.6	82.9	91.8	117.5	59.3	149.4	84.7	110.1	120.1	10.16	10.35	3.62	4.91	2.63	6.33	2.56	7.27	4.35	6.26		High	High	High	Not Found	High	High	High	Not Found	High	High	High	Not Found	High	High	High	Not Found	High	High	High	Not Found	High	High	High	Not Found	High	High	High	Not Found	High	High	High	Not Found	High	High	High	Not Found	High	High	High	Not Found	High	0.0001604	0.000538	3.79
FALSE	High	[R].LILEPTQAAK.[L]	1xTMT6plex [K10]; 1xTMT6plex [N-Term]	0.000947889	0.000219046	1	1	1	Q9NU22	Q9NU22 [5333-5342]		0	1541.97	111.8	93.5	101.7	108	96.7	101.2	82.4	112.1	103.6	88.8												Not Found	Not Found	Not Found	High	Not Found	Not Found	Not Found	High	Not Found	Not Found	Not Found	High	Not Found	Not Found	Not Found	High	Not Found	Not Found	Not Found	High	Not Found	Not Found	Not Found	High	Not Found	Not Found	Not Found	High	Not Found	Not Found	Not Found	High	Not Found	Not Found	Not Found	High	Not Found	Not Found	Not Found	High	High	0.000191	0.0006259	3.44
FALSE	High	[K].KGDIVDIK.[G]	2xTMT6plex [K1; K8]; 1xTMT6plex [N-Term]	0.000693149	0.000219046	1	1	4	P46778	P46778 [36-43]		1	1575.01	99.9	107	100.2	92.5	107.7	62.5	123.9	93.1	104.1	109.1	3.81	3.5	1.53	2.94	2.65	7.39	3.22	4.35	2.95	1.31		High	High	High	High	High	High	High	High	High	High	High	High	High	High	High	High	High	High	High	High	High	High	High	High	High	High	High	High	High	High	High	High	High	High	High	High	High	High	High	High	High	0.0001604	0.0004618	3.33
FALSE	High	[K].YYPTAEEVYGPEVETIVQEEDTQPLTEPIIKPVK.[T]	2xTMT6plex [K31; K34]; 1xTMT6plex [N-Term]	0.000643879	0.000219046	1	3	1	Q15029	Q15029 [65-98]		0	4592.45																					No Quan Values	Not Found	Not Found	Not Found	High	Not Found	Not Found	Not Found	High	Not Found	Not Found	Not Found	High	Not Found	Not Found	Not Found	High	Not Found	Not Found	Not Found	High	Not Found	Not Found	Not Found	High	Not Found	Not Found	Not Found	High	Not Found	Not Found	Not Found	High	Not Found	Not Found	Not Found	High	Not Found	Not Found	Not Found	High	High	0.0001604	0.0004292	3.17
FALSE	High	[R].GLSEAAGQTAQMLER.[I]	1xTMT6plex [N-Term]	0.000703432	0.000219046	1	2	1	O95239-1	O95239-1 [405-419]		0	1790.93																					No Quan Values	Not Found	High	Not Found	Not Found	Not Found	High	Not Found	Not Found	Not Found	High	Not Found	Not Found	Not Found	High	Not Found	Not Found	Not Found	High	Not Found	Not Found	Not Found	High	Not Found	Not Found	Not Found	High	Not Found	Not Found	Not Found	High	Not Found	Not Found	Not Found	High	Not Found	Not Found	Not Found	High	Not Found	Not Found	High	0.0001604	0.0004686	1.9
FALSE	High	[R].SPDKPGGSPSASR.[R]	1xTMT6plex [K4]; 1xTMT6plex [N-Term]	0.000749732	0.000219046	1	1	2	Q9Y3T9	Q9Y3T9 [49-61]		0	1700.93	101.1	92.6	96.7	96.8	104.1	87.3	112.4	103.1	89.3	116.5	2.37	23.23	3.51	0.47	4.55	2.1	1.19	10.66	16.8	16.56		High	Not Found	Not Found	High	High	Not Found	Not Found	High	High	Not Found	Not Found	High	High	Not Found	Not Found	High	High	Not Found	Not Found	High	High	Not Found	Not Found	High	High	Not Found	Not Found	High	High	Not Found	Not Found	High	High	Not Found	Not Found	High	High	Not Found	Not Found	High	High	0.0001604	0.0004989	2.8
FALSE	High	[R].SLLLAGAAEYDNFFQHLR.[L]	1xTMT6plex [N-Term]	0.000851412	0.000219046	1	5	1	Q7Z460-4	Q7Z460-4 [350-367]		0	2294.21	106.7	75.6	98.5	106.6	88.6	100.2	96.8	121.5	131.9	73.6												Not Found	Not Found	Not Found	High	Not Found	Not Found	Not Found	High	Not Found	Not Found	Not Found	High	Not Found	Not Found	Not Found	High	Not Found	Not Found	Not Found	High	Not Found	Not Found	Not Found	High	Not Found	Not Found	Not Found	High	Not Found	Not Found	Not Found	High	Not Found	Not Found	Not Found	High	Not Found	Not Found	Not Found	High	High	0.000191	0.000565	2.8
FALSE	High	[R].SDYDGIGSR.[G]	1xTMT6plex [N-Term]	0.000735179	0.000219046	1	2	1	O00571	O00571 [102-110]		0	1198.59	94.1	108.1	95	98.7	102.9	82	116.2	90.5	101.9	110.6												Not Found	Not Found	Not Found	High	Not Found	Not Found	Not Found	High	Not Found	Not Found	Not Found	High	Not Found	Not Found	Not Found	High	Not Found	Not Found	Not Found	High	Not Found	Not Found	Not Found	High	Not Found	Not Found	Not Found	High	Not Found	Not Found	Not Found	High	Not Found	Not Found	Not Found	High	Not Found	Not Found	Not Found	High	High	0.0001604	0.0004888	2.6
FALSE	High	[K].IVAERPGTNSTGPAPMAPPRAPGPLSK.[Q]	1xOxidation [M16]; 1xTMT6plex [K27]; 1xTMT6plex [N-Term]	0.000961849	0.000219046	1	2	1	Q13263	Q13263 [408-434]		1	3143.74	111	85.5	110.1	107.9	84.7	200.1	48.4	109.9	75.4	66.9												Not Found	Not Found	Not Found	High	Not Found	Not Found	Not Found	High	Not Found	Not Found	Not Found	High	Not Found	Not Found	Not Found	High	Not Found	Not Found	Not Found	High	Not Found	Not Found	Not Found	High	Not Found	Not Found	Not Found	High	Not Found	Not Found	Not Found	High	Not Found	Not Found	Not Found	High	Not Found	Not Found	Not Found	High	High	0.000191	0.0006367	3.07
FALSE	High	[R].KGAAPTPPGK.[T]	2xTMT6plex [K1; K10]; 1xTMT6plex [N-Term]	0.000757113	0.000219046	1	8	1	Q13428-1	Q13428-1 [909-918]		1	1611.02																					No Quan Values	Not Found	Not Found	Not Found	High	Not Found	Not Found	Not Found	High	Not Found	Not Found	Not Found	High	Not Found	Not Found	Not Found	High	Not Found	Not Found	Not Found	High	Not Found	Not Found	Not Found	High	Not Found	Not Found	Not Found	High	Not Found	Not Found	Not Found	High	Not Found	Not Found	Not Found	High	Not Found	Not Found	Not Found	High	High	0.0001604	0.0005035	4.34
FALSE	High	[R].LLYMAIDGVAPR.[A]	1xTMT6plex [N-Term]	0.000934128	0.000219046	1	2	2	Q9H0D6-1	Q9H0D6-1 [97-108]		0	1547.88																					No Quan Values	High	High	Not Found	Not Found	High	High	Not Found	Not Found	High	High	Not Found	Not Found	High	High	Not Found	Not Found	High	High	Not Found	Not Found	High	High	Not Found	Not Found	High	High	Not Found	Not Found	High	High	Not Found	Not Found	High	High	Not Found	Not Found	High	High	Not Found	Not Found	High	0.000191	0.0006185	2.27
FALSE	High	[R].LLYPPETGLFLVR.[E]	1xTMT6plex [N-Term]	0.000872456	0.000219046	1	1	4	P41240	P41240 [95-107]		0	1747.04																					No Quan Values	High	Not Found	High	High	High	High	High	High	High	High	High	High	High	High	High	High	High	High	High	High	High	High	High	High	High	High	High	High	High	High	High	High	High	High	High	High	High	High	High	High	High	0.000191	0.0005783	2.17
FALSE	High	[K].LVEARPMIHELLTEGRR.[S]	1xTMT6plex [N-Term]	0.000947889	0.000219046	1	2	3	Q14974	Q14974 [836-852]		1	2249.27	112.5	99.4	107.8	109.7	98.6	153.8	80.7	91.5	72.4	73.7	13.08	11.65	5.43	0.57	2.53	3.22	7.17	12.35	15.28	11.83		High	High	High	Not Found	High	High	High	Not Found	High	High	High	Not Found	High	High	High	Not Found	High	High	High	Not Found	High	High	High	Not Found	High	High	High	Not Found	High	High	High	Not Found	High	High	High	Not Found	High	High	High	Not Found	High	0.000191	0.0006255	2.93
FALSE	High	[R].SIQFVDWCPTGFK.[V]	1xMethylthio [C8]; 1xTMT6plex [K13]; 1xTMT6plex [N-Term]	0.00089401	0.000219046	1	4	1	P68363	P68363 [340-352]	P68363 1xMethylthio [C347]	0	2032.04	89.2	89.7	89.6	109	127.4	85.8	113.4	104.4	110.7	80.9												Not Found	Not Found	Not Found	High	Not Found	Not Found	Not Found	High	Not Found	Not Found	Not Found	High	Not Found	Not Found	Not Found	High	Not Found	Not Found	Not Found	High	Not Found	Not Found	Not Found	High	Not Found	Not Found	Not Found	High	Not Found	Not Found	Not Found	High	Not Found	Not Found	Not Found	High	Not Found	Not Found	Not Found	High	High	0.000191	0.0005907	2.53
FALSE	High	[K].TVSIEEFFGDLNNFR.[T]	1xTMT6plex [N-Term]	0.00100007	0.000219046	1	3	1	O60879	O60879 [985-999]		0	2017.02																					No Quan Values	Not Found	Not Found	Not Found	High	Not Found	Not Found	Not Found	High	Not Found	Not Found	Not Found	High	Not Found	Not Found	Not Found	High	Not Found	Not Found	Not Found	High	Not Found	Not Found	Not Found	High	Not Found	Not Found	Not Found	High	Not Found	Not Found	Not Found	High	Not Found	Not Found	Not Found	High	Not Found	Not Found	Not Found	High	High	0.000191	0.0006615	2.63
FALSE	High	[R].ESAAPAAAPTAEAPPPSVVTRPEPQALPSPAIR.[A]	1xTMT6plex [N-Term]	0.000783509	0.000219046	1	1	1	Q92841	Q92841 [36-68]		0	3475.87	113.4	88.5	95.5	90.4	108.8	97.9	75.8	122.8	113.4	93.5												High	Not Found	Not Found	Not Found	High	Not Found	Not Found	Not Found	High	Not Found	Not Found	Not Found	High	Not Found	Not Found	Not Found	High	Not Found	Not Found	Not Found	High	Not Found	Not Found	Not Found	High	Not Found	Not Found	Not Found	High	Not Found	Not Found	Not Found	High	Not Found	Not Found	Not Found	High	Not Found	Not Found	Not Found	High	0.0001604	0.0005212	3.07
FALSE	High	[K].DLEKWQNNLLPSR.[Q]	1xTMT6plex [K4]; 1xTMT6plex [N-Term]	0.00094328	0.000219046	1	1	1	P62244	P62244 [85-97]		1	2071.17																					No Quan Values	Not Found	Not Found	Not Found	High	Not Found	Not Found	Not Found	High	Not Found	Not Found	Not Found	High	Not Found	Not Found	Not Found	High	Not Found	Not Found	Not Found	High	Not Found	Not Found	Not Found	High	Not Found	Not Found	Not Found	High	Not Found	Not Found	Not Found	High	Not Found	Not Found	Not Found	High	Not Found	Not Found	Not Found	High	High	0.000191	0.0006226	3.67
FALSE	High	[K].TVSPALISR.[F]	1xTMT6plex [N-Term]	0.000855581	0.000219046	1	3	4	Q86VP6-1	Q86VP6-1 [374-382]		0	1172.72	98.4	95.8	100.9	103.1	96.7	119.7	91.6	100.2	94.8	98.9	5.8	5.11	3.23	3.22	2.71	4.52	3.94	1.2	5.88	2.94		High	High	High	High	High	High	High	High	High	High	High	High	High	High	High	High	High	High	High	High	High	High	High	High	High	High	High	High	High	High	High	High	High	High	High	High	High	High	High	High	High	0.000191	0.0005685	3.13
FALSE	High	[K].VGSAKPGLQK.[V]	2xTMT6plex [K5; K10]; 1xTMT6plex [N-Term]	0.000673018	0.000219046	1	1	2	P00918	P00918 [149-158]		0	1672.07	99.2	105.5	95.8	99.9	99.1	88.9	107.3	100.2	99.1	105	1.53	1.87	0.41	6.5	4.03	5.13	2.45	2.46	2.8	1.65		Not Found	High	Not Found	High	Not Found	High	Not Found	High	Not Found	High	Not Found	High	Not Found	High	Not Found	High	Not Found	High	Not Found	High	Not Found	High	Not Found	High	Not Found	High	Not Found	High	Not Found	High	Not Found	High	Not Found	High	Not Found	High	Not Found	High	Not Found	High	High	0.0001604	0.0004483	2.87
FALSE	High	[R].GIWHNDNK.[ST]	1xTMT6plex [K8]; 1xTMT6plex [N-Term]	0.000947889	0.000219046	1	2	4	P12277	P12277 [216-223]		0	1441.8	95.4	107.6	99.3	93.3	109.2	75.1	117.2	93.2	103.6	106.3	3.8	2.8	2.37	2.61	3.88	15.06	4.95	2.64	3.07	4.35		High	High	High	High	High	High	High	High	High	High	High	High	High	High	High	High	High	High	High	High	High	High	High	High	High	High	High	High	High	High	High	High	High	High	High	High	High	High	High	High	High	0.000191	0.0006268	3.35
FALSE	High	[K].SILEIMHK.[E]	1xTMT6plex [K8]; 1xTMT6plex [N-Term]	0.00101478	0.000219046	1	1	2	O00425	O00425 [259-266]		0	1428.86	97.1	104.5	107.4	99.3	99.6	88.8	102.5	100.8	96.7	103.3	5.42	6.33	1.05	4.8	4.71	13.66	4.31	1.26	2.04	4.9		Not Found	High	High	Not Found	Not Found	High	High	Not Found	Not Found	High	High	Not Found	Not Found	High	High	Not Found	Not Found	High	High	Not Found	Not Found	High	High	Not Found	Not Found	High	High	Not Found	Not Found	High	High	Not Found	Not Found	High	High	Not Found	Not Found	High	High	Not Found	High	0.000191	0.0006686	2.88
FALSE	High	[R].KGAEPSGGAAR.[G]	1xTMT6plex [K1]; 1xTMT6plex [N-Term]	0.000911627	0.000219046	1	3	1	O00762	O00762 [18-28]		1	1458.84	96	107.1	101.6	106	97.4	106.9	97.6	91.2	93.9	102.3												Not Found	Not Found	Not Found	High	Not Found	Not Found	Not Found	High	Not Found	Not Found	Not Found	High	Not Found	Not Found	Not Found	High	Not Found	Not Found	Not Found	High	Not Found	Not Found	Not Found	High	Not Found	Not Found	Not Found	High	Not Found	Not Found	Not Found	High	Not Found	Not Found	Not Found	High	Not Found	Not Found	Not Found	High	High	0.000191	0.0006041	3.27
FALSE	High	[R].LLYEANLPENFR.[R]	1xTMT6plex [N-Term]	0.00071037	0.000219046	1	3	1	Q8IYB5	Q8IYB5 [96-107]		0	1707.93	98.6	103.3	99.7	102.3	104.3	94.1	88.9	97.5	98.4	112.9												Not Found	Not Found	Not Found	High	Not Found	Not Found	Not Found	High	Not Found	Not Found	Not Found	High	Not Found	Not Found	Not Found	High	Not Found	Not Found	Not Found	High	Not Found	Not Found	Not Found	High	Not Found	Not Found	Not Found	High	Not Found	Not Found	Not Found	High	Not Found	Not Found	Not Found	High	Not Found	Not Found	Not Found	High	High	0.0001604	0.0004721	3.33
FALSE	High	[K].KADSSTTK.[K]	2xTMT6plex [K1; K8]; 1xTMT6plex [N-Term]	0.000929585	0.000219046	1	2	1	P35659-1	P35659-1 [284-291]		1	1524.92	104.5	99.2	100	92.4	107	99.4	101.8	90	96	109.7												Not Found	Not Found	Not Found	High	Not Found	Not Found	Not Found	High	Not Found	Not Found	Not Found	High	Not Found	Not Found	Not Found	High	Not Found	Not Found	Not Found	High	Not Found	Not Found	Not Found	High	Not Found	Not Found	Not Found	High	Not Found	Not Found	Not Found	High	Not Found	Not Found	Not Found	High	Not Found	Not Found	Not Found	High	High	0.000191	0.0006162	2.33
FALSE	High	[K].IMEHAGK.[N]	1xTMT6plex [K7]; 1xTMT6plex [N-Term]	0.000916085	0.000219046	1	1	3	O75643-1	O75643-1 [712-718]		0	1243.72	102.6	104.1	107.7	102	111.1	68.6	107.7	95.5	95.9	104.8	1.28	3.8	0.74	5.02	2.28	2.58	2.43	2.1	5.38	1.75		High	High	High	Not Found	High	High	High	Not Found	High	High	High	Not Found	High	High	High	Not Found	High	High	High	Not Found	High	High	High	Not Found	High	High	High	Not Found	High	High	High	Not Found	High	High	High	Not Found	High	High	High	Not Found	High	0.000191	0.0006076	3.21
FALSE	High	[K].LLYDLADQLHAAVGASR.[A]	1xTMT6plex [N-Term]	0.000851412	0.000219046	1	2	1	P13804-1	P13804-1 [233-249]		0	2042.12	80.3	98.7	76.4	129.5	84.9	114.1	67.8	109.5	114.9	124												Not Found	Not Found	Not Found	High	Not Found	Not Found	Not Found	High	Not Found	Not Found	Not Found	High	Not Found	Not Found	Not Found	High	Not Found	Not Found	Not Found	High	Not Found	Not Found	Not Found	High	Not Found	Not Found	Not Found	High	Not Found	Not Found	Not Found	High	Not Found	Not Found	Not Found	High	Not Found	Not Found	Not Found	High	High	0.000191	0.0005657	3.24
FALSE	High	[R].FDVQLKDLEKWQNNLLPSR.[Q]	2xTMT6plex [K6; K10]; 1xTMT6plex [N-Term]	0.000609916	0.000219046	1	1	1	P62244	P62244 [79-97]		2	3030.73	122.7	54.6	111.9	101.3	67.8	314.2	37.2	97.4	49.8	43.2												Not Found	Not Found	Not Found	High	Not Found	Not Found	Not Found	High	Not Found	Not Found	Not Found	High	Not Found	Not Found	Not Found	High	Not Found	Not Found	Not Found	High	Not Found	Not Found	Not Found	High	Not Found	Not Found	Not Found	High	Not Found	Not Found	Not Found	High	Not Found	Not Found	Not Found	High	Not Found	Not Found	Not Found	High	High	0.0001604	0.000408	3.45
FALSE	High	[K].VGEVIVTKDDAMLLK.[G]	1xOxidation [M12]; 2xTMT6plex [K8; K15]; 1xTMT6plex [N-Term]	0.000795095	0.000219046	1	1	6	P10809	P10809 [345-359]		1	2334.39	103.1	90.6	98.2	98.7	90.9	117.8	85.5	114.6	105.3	95.2	4.54	1.12	2.13	2.26	2.74	1.03	1.84	1.56	2.37	1.88		Not Found	High	High	High	Not Found	High	High	High	Not Found	High	High	High	Not Found	High	High	High	Not Found	High	High	High	Not Found	High	High	High	Not Found	High	High	High	Not Found	High	High	High	Not Found	High	High	High	Not Found	High	High	High	High	0.0001604	0.0005281	3.4
FALSE	High	[K].LVFLGLDNAGK.[T]	1xTMT6plex [K11]; 1xTMT6plex [N-Term]	0.000609916	0.000219046	2	2	3	Q9NR31; Q9Y6B6	Q9NR31 [28-38]; Q9Y6B6 [28-38]		0	1604.98	78.9	97.7	92	91	109.7	72.4	111.8	115.1	132.2	99.3											Shared	Not Found	High	High	High	Not Found	High	High	High	Not Found	High	High	High	Not Found	High	High	High	Not Found	High	High	High	Not Found	High	High	High	Not Found	High	High	High	Not Found	High	High	High	Not Found	High	High	High	Not Found	High	High	High	High	0.0001604	0.0004077	2.93
FALSE	High	[R].IMQDFESDTFFPEIDLEK.[Y]	1xOxidation [M2]; 1xTMT6plex [K18]; 1xTMT6plex [N-Term]	0.000666435	0.000219046	1	2	1	P00374	P00374 [139-156]		0	2678.33																					No Quan Values	Not Found	Not Found	Not Found	High	Not Found	Not Found	Not Found	High	Not Found	Not Found	Not Found	High	Not Found	Not Found	Not Found	High	Not Found	Not Found	Not Found	High	Not Found	Not Found	Not Found	High	Not Found	Not Found	Not Found	High	Not Found	Not Found	Not Found	High	Not Found	Not Found	Not Found	High	Not Found	Not Found	Not Found	High	High	0.0001604	0.000445	2.54
FALSE	High	[R].DFLLKPELLR.[A]	1xTMT6plex [K5]; 1xTMT6plex [N-Term]	0.000577678	0.000219046	2	5	5	O00148; Q13838-1	O00148 [48-57]; Q13838-1 [49-58]		0	1702.07	81.6	112.5	93.9	103.3	102.6	55.7	135.9	97.1	107.3	110.1	0.4	0.9	5.98	1.01	13.21	5.43	9.11	0.01	0.07	1.35	Shared	High	High	High	High	High	High	High	High	High	High	High	High	High	High	High	High	High	High	High	High	High	High	High	High	High	High	High	High	High	High	High	High	High	High	High	High	High	High	High	High	High	0.0001604	0.0003869	3.67
FALSE	High	[K].SEDFSLPAYMDRR.[D]	1xTMT6plex [N-Term]	0.000699988	0.000219046	1	1	2	P13073	P13073 [30-42]		1	1815.89																					No Quan Values	High	Not Found	High	Not Found	High	Not Found	High	Not Found	High	Not Found	High	Not Found	High	Not Found	High	Not Found	High	Not Found	High	Not Found	High	Not Found	High	Not Found	High	Not Found	High	Not Found	High	Not Found	High	Not Found	High	Not Found	High	Not Found	High	Not Found	High	Not Found	High	0.0001604	0.0004668	2.19
FALSE	High	[R].SILKIDDVVNTR.[-]	1xTMT6plex [K4]; 1xTMT6plex [N-Term]	0.000597998	0.000219046	1	2	2	P50991	P50991 [528-539]		1	1831.11	112.1	90.3	104.9	107.7	83.1	168.5	78.2	101	76.5	77.6												Not Found	Not Found	High	High	Not Found	Not Found	High	High	Not Found	Not Found	High	High	Not Found	Not Found	High	High	Not Found	Not Found	High	High	Not Found	Not Found	High	High	Not Found	Not Found	High	High	Not Found	Not Found	High	High	Not Found	Not Found	High	High	Not Found	Not Found	High	High	High	0.0001604	0.0003993	2.84
FALSE	High	[R].GPVGLEGLLTTK.[W]	1xTMT6plex [K12]; 1xTMT6plex [N-Term]	0.000746067	0.000219046	1	2	3	P54886	P54886 [750-761]		0	1643.01	107.6	95	93.2	91.6	95.5	96.7	104.1	103.4	105.6	107.3												High	High	High	Not Found	High	High	High	Not Found	High	High	High	Not Found	High	High	High	Not Found	High	High	High	Not Found	High	High	High	Not Found	High	High	High	Not Found	High	High	High	Not Found	High	High	High	Not Found	High	High	High	Not Found	High	0.0001604	0.0004955	2.88
FALSE	High	[R].FDPAMFNISPGAVQF.[-]	1xOxidation [M5]; 1xTMT6plex [N-Term]	0.000826814	0.000219046	1	1	3	Q8IVD9	Q8IVD9 [347-361]		0	1885.94																					No Quan Values	High	High	High	Not Found	High	High	High	Not Found	High	High	High	Not Found	High	High	High	Not Found	High	High	High	Not Found	High	High	High	Not Found	High	High	High	Not Found	High	High	High	Not Found	High	High	High	Not Found	High	High	High	Not Found	High	0.0001604	0.0005491	2.35
FALSE	High	[K].LLILALER.[L]	1xTMT6plex [N-Term]	0.000628221	0.000219046	1	1	1	Q6P2Q9	Q6P2Q9 [838-845]		0	1169.78	95.8	97.4	85	91.2	111.5	81	116.9	112.6	113.4	95.4												Not Found	Not Found	Not Found	High	Not Found	Not Found	Not Found	High	Not Found	Not Found	Not Found	High	Not Found	Not Found	Not Found	High	Not Found	Not Found	Not Found	High	Not Found	Not Found	Not Found	High	Not Found	Not Found	Not Found	High	Not Found	Not Found	Not Found	High	Not Found	Not Found	Not Found	High	Not Found	Not Found	Not Found	High	High	0.0001604	0.0004188	2.78
FALSE	High	[K].SLSDALISLQMVYPR.[R]	1xOxidation [M11]; 1xTMT6plex [N-Term]	0.000916085	0.000219046	1	2	1	Q9Y2A7-1	Q9Y2A7-1 [202-216]		0	1938.06	106.8	81.7	114.2	90.5	102.2	114.4	80.5	107.6	88.4	113.7												Not Found	Not Found	Not Found	High	Not Found	Not Found	Not Found	High	Not Found	Not Found	Not Found	High	Not Found	Not Found	Not Found	High	Not Found	Not Found	Not Found	High	Not Found	Not Found	Not Found	High	Not Found	Not Found	Not Found	High	Not Found	Not Found	Not Found	High	Not Found	Not Found	Not Found	High	Not Found	Not Found	Not Found	High	High	0.000191	0.0006054	2.7
FALSE	High	[R].DFLLPFLEEPMDTEADLQFRPR.[T]	1xOxidation [M11]; 1xTMT6plex [N-Term]	0.000731584	0.000219046	1	1	4	O43242	O43242 [129-150]		0	2924.47	95.3	103.8	111.1	100.9	85.4	87.8	89.8	103.7	123.3	98.8												High	Not Found	High	High	High	Not Found	High	High	High	Not Found	High	High	High	Not Found	High	High	High	Not Found	High	High	High	Not Found	High	High	High	Not Found	High	High	High	Not Found	High	High	High	Not Found	High	High	High	Not Found	High	High	High	0.0001604	0.0004877	3.51
FALSE	High	[K].KGDIIQLQR.[R]	1xTMT6plex [K1]; 1xTMT6plex [N-Term]	0.00100007	0.000219046	1	1	3	P07814	P07814 [666-674]		1	1528.96	104.4	99.8	106.8	103.1	97.1	109.7	96.8	94.8	92	95.4	3.78	2.65	2.69	6.34	5.79	4.84	4.51	1.34	4.91	2.35		Not Found	High	High	High	Not Found	High	High	High	Not Found	High	High	High	Not Found	High	High	High	Not Found	High	High	High	Not Found	High	High	High	Not Found	High	High	High	Not Found	High	High	High	Not Found	High	High	High	Not Found	High	High	High	High	0.000191	0.0006598	2.73
FALSE	High	[R].DAVVYPILVEFTR.[E]	1xTMT6plex [N-Term]	0.000929585	0.000219046	1	2	9	Q9Y4L1	Q9Y4L1 [439-451]		0	1750.99	88	96.6	94.2	94.1	103.6	103.3	97.3	100.8	115.5	106.8	17.23	3.55	15.6	12.25	14.79	5.76	9.48	1.14	0.8	3.72		High	High	High	High	High	High	High	High	High	High	High	High	High	High	High	High	High	High	High	High	High	High	High	High	High	High	High	High	High	High	High	High	High	High	High	High	High	High	High	High	High	0.000191	0.000615	3.85
FALSE	High	[K].TVVGQITVDMMYGGMR.[G]	3xOxidation [M10; M11; M15]; 1xTMT6plex [N-Term]	0.000603929	0.000219046	1	1	3	O75390	O75390 [58-73]		0	2034.99	98.1	93	99.5	100.3	104.6	98.9	96.1	104.8	102.9	101.7	9.92	22.65	4.37	4.06	7.85	19.76	4.82	4.33	5.06	6.99		High	Not Found	High	High	High	Not Found	High	High	High	Not Found	High	High	High	Not Found	High	High	High	Not Found	High	High	High	Not Found	High	High	High	Not Found	High	High	High	Not Found	High	High	High	Not Found	High	High	High	Not Found	High	High	High	0.0001604	0.0004038	2.43
FALSE	High	[K].LVEARPMIHELLTEGR.[R]	1xOxidation [M7]; 1xTMT6plex [N-Term]	0.000600956	0.000219046	1	2	3	Q14974	Q14974 [836-851]		0	2109.17	98	87.5	100.1	101.2	101.5	116.8	88	105.2	100.7	101	5.21	3.27	3.52	2.84	3.25	11.98	12.97	3.35	6.09	9.12		High	High	Not Found	High	High	High	Not Found	High	High	High	Not Found	High	High	High	Not Found	High	High	High	Not Found	High	High	High	Not Found	High	High	High	Not Found	High	High	High	Not Found	High	High	High	Not Found	High	High	High	Not Found	High	High	0.0001604	0.000401	3.75
FALSE	High	[R].TYEEGLKHEANNPQLK.[E]	2xTMT6plex [K7; K16]; 1xTMT6plex [N-Term]	0.00100495	0.000219046	1	2	2	P31948	P31948 [94-109]		1	2558.42	93.2	91.9	97.4	96.6	101.4	97	104	105.3	107.7	105.4	6.45	0.22	0.08	11.21	6.44	6.14	0.33	6.83	0.69	7.35		Not Found	High	High	Not Found	Not Found	High	High	Not Found	Not Found	High	High	Not Found	Not Found	High	High	Not Found	Not Found	High	High	Not Found	Not Found	High	High	Not Found	Not Found	High	High	Not Found	Not Found	High	High	Not Found	Not Found	High	High	Not Found	Not Found	High	High	Not Found	High	0.000191	0.0006619	3.93
FALSE	High	[K].SLPEYLENMVIK.[L]	1xTMT6plex [K12]; 1xTMT6plex [N-Term]	0.000643879	0.000219046	1	1	2	Q96FV9-1	Q96FV9-1 [517-528]		0	1894.08	84.5	93.3	79.3	96.6	131.1	113	104.8	89.1	110.2	98	13.58	5.12	1.84	2.27	18.61	4.08	3.29	8.94	30.18	17.24		High	High	Not Found	Not Found	High	High	Not Found	Not Found	High	High	Not Found	Not Found	High	High	Not Found	Not Found	High	High	Not Found	Not Found	High	High	Not Found	Not Found	High	High	Not Found	Not Found	High	High	Not Found	Not Found	High	High	Not Found	Not Found	High	High	Not Found	Not Found	High	0.0001604	0.0004306	2.83
FALSE	High	[K].YMDNDYAK.[L]	1xTMT6plex [K8]; 1xTMT6plex [N-Term]	0.000889658	0.000219046	1	2	1	Q99747	Q99747 [261-268]		0	1477.74	104.5	97.5	95.6	103.1	100.4	121.2	96.6	98	89.7	93.3												High	Not Found	Not Found	Not Found	High	Not Found	Not Found	Not Found	High	Not Found	Not Found	Not Found	High	Not Found	Not Found	Not Found	High	Not Found	Not Found	Not Found	High	Not Found	Not Found	Not Found	High	Not Found	Not Found	Not Found	High	Not Found	Not Found	Not Found	High	Not Found	Not Found	Not Found	High	Not Found	Not Found	Not Found	High	0.000191	0.0005893	2.97
FALSE	High	[R].ESEDSTDFNDK.[I]	1xTMT6plex [K11]; 1xTMT6plex [N-Term]	0.00104484	0.000219046	1	1	1	Q9Y399	Q9Y399 [51-61]		0	1744.83	83.4	92.5	96	80.2	104.2	53.6	134.4	101.3	115.5	138.9												Not Found	Not Found	Not Found	High	Not Found	Not Found	Not Found	High	Not Found	Not Found	Not Found	High	Not Found	Not Found	Not Found	High	Not Found	Not Found	Not Found	High	Not Found	Not Found	Not Found	High	Not Found	Not Found	Not Found	High	Not Found	Not Found	Not Found	High	Not Found	Not Found	Not Found	High	Not Found	Not Found	Not Found	High	High	0.000191	0.0006904	2.07
FALSE	High	[K].ALELTGLK.[V]	1xTMT6plex [K8]; 1xTMT6plex [N-Term]	0.000843134	0.000219046	1	1	4	P19338	P19338 [363-370]		0	1302.84	90.1	108.7	96.5	93.8	114.6	53.5	120.7	95.2	110	116.9	1.82	3.53	3.41	1.83	1.99	21.5	3.12	2.56	2.57	1.82		High	High	High	High	High	High	High	High	High	High	High	High	High	High	High	High	High	High	High	High	High	High	High	High	High	High	High	High	High	High	High	High	High	High	High	High	High	High	High	High	High	0.0001604	0.0005578	3.67
FALSE	High	[K].IVDVMDSSQQK.[T]	1xTMT6plex [K11]; 1xTMT6plex [N-Term]	0.00094328	0.000219046	1	1	2	O75717	O75717 [120-130]		0	1707.94	97.7	99.2	102.8	96.1	96.2	109.7	107.1	101.5	96.3	93.4												High	Not Found	High	Not Found	High	Not Found	High	Not Found	High	Not Found	High	Not Found	High	Not Found	High	Not Found	High	Not Found	High	Not Found	High	Not Found	High	Not Found	High	Not Found	High	Not Found	High	Not Found	High	Not Found	High	Not Found	High	Not Found	High	Not Found	High	Not Found	High	0.000191	0.0006244	2.51
FALSE	High	[K].KGAVAEDGDELRTEPEAK.[K]	2xTMT6plex [K1; K18]; 1xTMT6plex [N-Term]	0.000717374	0.000219046	1	1	1	P27695	P27695 [7-24]		2	2602.43	103.2	85.9	98.2	94.4	104.6	113.2	91.9	106.4	107.5	94.7												Not Found	High	Not Found	Not Found	Not Found	High	Not Found	Not Found	Not Found	High	Not Found	Not Found	Not Found	High	Not Found	Not Found	Not Found	High	Not Found	Not Found	Not Found	High	Not Found	Not Found	Not Found	High	Not Found	Not Found	Not Found	High	Not Found	Not Found	Not Found	High	Not Found	Not Found	Not Found	High	Not Found	Not Found	High	0.0001604	0.000478	2.91
FALSE	High	[K].FAVLHGEAPR.[I]	1xTMT6plex [N-Term]	0.000656676	0.000219046	1	2	4	P55884	P55884 [577-586]		0	1325.75	108.5	99.5	102.9	102.8	97.9	111.5	85.8	95.4	92.7	102.9	4.95	1.18	6.62	4.75	4.51	6.88	5.93	5.95	5.47	1.71		High	High	High	High	High	High	High	High	High	High	High	High	High	High	High	High	High	High	High	High	High	High	High	High	High	High	High	High	High	High	High	High	High	High	High	High	High	High	High	High	High	0.0001604	0.0004378	3.49
FALSE	High	[K].LLLNLAENPAMTR.[E]	1xTMT6plex [N-Term]	0.000647056	0.000219046	1	1	2	Q9UH62	Q9UH62 [266-278]		0	1684.96																					No Quan Values	Not Found	High	High	Not Found	Not Found	High	High	Not Found	Not Found	High	High	Not Found	Not Found	High	High	Not Found	Not Found	High	High	Not Found	Not Found	High	High	Not Found	Not Found	High	High	Not Found	Not Found	High	High	Not Found	Not Found	High	High	Not Found	Not Found	High	High	Not Found	High	0.0001604	0.0004321	2.54
FALSE	High	[R].IMLFTGGPPTQGPGMVVGDELKIPIR.[S]	1xOxidation [M15]; 1xTMT6plex [K22]; 1xTMT6plex [N-Term]	0.000916085	0.000219046	1	1	2	Q15437	Q15437 [288-313]		1	3197.78	91.5	96.2	81.3	100.3	98.3	110.8	91.1	129	104.8	96.7												High	Not Found	High	Not Found	High	Not Found	High	Not Found	High	Not Found	High	Not Found	High	Not Found	High	Not Found	High	Not Found	High	Not Found	High	Not Found	High	Not Found	High	Not Found	High	Not Found	High	Not Found	High	Not Found	High	Not Found	High	Not Found	High	Not Found	High	Not Found	High	0.000191	0.0006076	3.98
FALSE	High	[K].IMATPEQVGK.[M]	1xOxidation [M2]; 1xTMT6plex [K10]; 1xTMT6plex [N-Term]	0.000768318	0.000219046	1	2	4	P12956	P12956 [452-461]		0	1547.89	103.4	104.2	104.8	101.9	99.7	95.3	96.1	100.5	98.9	95.3	4.55	3.7	5.68	5.02	3.7	4.63	5.1	4.33	2.43	1.21		High	High	High	High	High	High	High	High	High	High	High	High	High	High	High	High	High	High	High	High	High	High	High	High	High	High	High	High	High	High	High	High	High	High	High	High	High	High	High	High	High	0.0001604	0.00051	2.78
FALSE	High	[R].LAQFVEHWK.[E]	1xTMT6plex [K9]; 1xTMT6plex [N-Term]	0.000738791	0.000219046	1	3	1	Q13813	Q13813 [1845-1853]		0	1615.94	92.7	99.3	100.7	93.5	122.4	75.9	116.9	89.5	110.4	98.6												Not Found	Not Found	Not Found	High	Not Found	Not Found	Not Found	High	Not Found	Not Found	Not Found	High	Not Found	Not Found	Not Found	High	Not Found	Not Found	Not Found	High	Not Found	Not Found	Not Found	High	Not Found	Not Found	Not Found	High	Not Found	Not Found	Not Found	High	Not Found	Not Found	Not Found	High	Not Found	Not Found	Not Found	High	High	0.0001604	0.0004921	3.77
FALSE	High	[R].LMDSVALK.[G]	1xTMT6plex [K8]; 1xTMT6plex [N-Term]	0.000783509	0.000219046	1	1	3	Q9NWV4	Q9NWV4 [48-55]		0	1334.81	103.1	109.7	101	99.2	107.8	83.4	105.7	93.9	96.9	99.3	2.05	1.74	3.96	1.97	2.15	11.6	7.07	3.19	3.6	5.07		High	High	High	Not Found	High	High	High	Not Found	High	High	High	Not Found	High	High	High	Not Found	High	High	High	Not Found	High	High	High	Not Found	High	High	High	Not Found	High	High	High	Not Found	High	High	High	Not Found	High	High	High	Not Found	High	0.0001604	0.0005216	3.64
FALSE	High	[R].IAPPEAPITGYMFGK.[G]	1xTMT6plex [K15]; 1xTMT6plex [N-Term]	0.000920563	0.000219046	1	2	2	Q9UGN5-1	Q9UGN5-1 [445-459]		0	2050.14	83.4	94.7	97.5	123.1	84.9	130.9	84.8	97.3	99.8	103.5												Not Found	High	High	Not Found	Not Found	High	High	Not Found	Not Found	High	High	Not Found	Not Found	High	High	Not Found	Not Found	High	High	Not Found	Not Found	High	High	Not Found	Not Found	High	High	Not Found	Not Found	High	High	Not Found	Not Found	High	High	Not Found	Not Found	High	High	Not Found	High	0.000191	0.0006088	3.39
FALSE	High	[K].YMGPAGAK.[N]	1xTMT6plex [K8]; 1xTMT6plex [N-Term]	0.00104994	0.000219046	1	1	3	P43246-1	P43246-1 [66-73]		0	1252.71	96.1	108.8	99.6	103.5	95.7	82.8	109.1	96.7	100.9	106.7	2.97	6.45	1.4	2.36	0.73	4.5	4.68	1.96	2.08	4.63		High	High	High	Not Found	High	High	High	Not Found	High	High	High	Not Found	High	High	High	Not Found	High	High	High	Not Found	High	High	High	Not Found	High	High	High	Not Found	High	High	High	Not Found	High	High	High	Not Found	High	High	High	Not Found	High	0.000191	0.0006923	2.85
FALSE	High	[R].EQTVYYAK.[A]	1xTMT6plex [K8]; 1xTMT6plex [N-Term]	0.00061596	0.000219046	1	1	3	O75439	O75439 [137-144]		0	1459.82	90	97.3	98.1	90.9	103.8	121.7	98.5	108.7	94	97.1	7.16	3.77	2.18	7.81	2.88	5.24	9.44	6.86	6.4	6.88		High	High	High	Not Found	High	High	High	Not Found	High	High	High	Not Found	High	High	High	Not Found	High	High	High	Not Found	High	High	High	Not Found	High	High	High	Not Found	High	High	High	Not Found	High	High	High	Not Found	High	High	High	Not Found	High	0.0001604	0.0004114	2.52
FALSE	High	[R].VGMIPVPYVEK.[L]	1xTMT6plex [K11]; 1xTMT6plex [N-Term]	0.000735179	0.000219046	1	1	3	P46109	P46109 [170-180]		0	1690	101.9	106.9	97.4	91.5	119.3	77.9	106.4	88.2	103.2	107.3	10.58	8.69	8.74	11.11	3.59	1.06	4.85	2.03	6.79	6.24		High	High	High	Not Found	High	High	High	Not Found	High	High	High	Not Found	High	High	High	Not Found	High	High	High	Not Found	High	High	High	Not Found	High	High	High	Not Found	High	High	High	Not Found	High	High	High	Not Found	High	High	High	Not Found	High	0.0001604	0.0004894	2.72
FALSE	High	[K].AALADVLRR.[L]	1xTMT6plex [N-Term]	0.000676334	0.000219046	1	2	2	Q9HC35	Q9HC35 [43-51]		1	1213.76	115.6	107.6	118	104.6	98.3	119.3	76	94	82.7	83.9												Not Found	High	Not Found	High	Not Found	High	Not Found	High	Not Found	High	Not Found	High	Not Found	High	Not Found	High	Not Found	High	Not Found	High	Not Found	High	Not Found	High	Not Found	High	Not Found	High	Not Found	High	Not Found	High	Not Found	High	Not Found	High	Not Found	High	Not Found	High	High	0.0001604	0.0004511	2.96
FALSE	High	[R].IMMFIGGPATQGPGMVVGDELK.[T]	2xOxidation [M3; M15]; 1xTMT6plex [K22]; 1xTMT6plex [N-Term]	0.000889658	0.000219046	1	2	2	Q15436	Q15436 [286-307]		0	2738.43	83.4	87.9	108.4	99.7	104	86.8	103.1	104.7	108.9	113.1	31.65	24.91	7.36	14.75	4.24	2.47	17.63	5.77	7.71	0.32		Not Found	High	High	Not Found	Not Found	High	High	Not Found	Not Found	High	High	Not Found	Not Found	High	High	Not Found	Not Found	High	High	Not Found	Not Found	High	High	Not Found	Not Found	High	High	Not Found	Not Found	High	High	Not Found	Not Found	High	High	Not Found	Not Found	High	High	Not Found	High	0.000191	0.0005885	2.56
FALSE	High	[K].VGNIEIKDLMVGDEASELR.[S]	1xOxidation [M10]; 1xTMT6plex [K7]; 1xTMT6plex [N-Term]	0.000676334	0.000219046	1	1	4	P61160-1	P61160-1 [47-65]		1	2562.38	98.5	92.9	103.7	99.3	105.3	107.2	85.5	108.5	102.9	96.2	3.25	6.74	3.94	2.92	6.24	7.93	6.14	6.48	5.25	6.39		High	High	High	High	High	High	High	High	High	High	High	High	High	High	High	High	High	High	High	High	High	High	High	High	High	High	High	High	High	High	High	High	High	High	High	High	High	High	High	High	High	0.0001604	0.0004503	2.62
FALSE	High	[R].LMMDPLTGLNR.[G]	1xOxidation [M]; 1xTMT6plex [N-Term]	0.000597998	0.000219046	1	5	6	O60506	O60506 [193-203]		0	1505.8	91	96.3	94.1	113.1	103.2	96.2	97.4	100.1	103.7	105	8.66	7.07	10.46	6.65	7.83	4.94	9.39	4.21	6.57	6.41		High	High	High	Not Found	High	High	High	Not Found	High	High	High	Not Found	High	High	High	Not Found	High	High	High	Not Found	High	High	High	Not Found	High	High	High	Not Found	High	High	High	Not Found	High	High	High	Not Found	High	High	High	Not Found	High	0.0001604	0.0003996	3.12
FALSE	High	[K].LASEILMQNWDAAMEDLTR.[L]	1xOxidation [M]; 1xTMT6plex [N-Term]	0.000717374	0.000219046	1	1	10	P60228	P60228 [173-191]		0	2452.2																					No Quan Values	High	High	High	Not Found	High	High	High	High	High	High	High	High	High	High	High	High	High	High	High	High	High	High	High	High	High	High	High	High	High	High	High	High	High	High	High	High	High	High	High	Not Found	High	0.0001604	0.0004768	2.05
FALSE	High	[R].SEAPNWATQDSGFY.[-]	1xTMT6plex [N-Term]	0.000659914	0.000219046	1	1	3	P60228	P60228 [432-445]		0	1801.82	99.4	90.5	96.9	101	97.3	107.5	84.6	113.7	111.9	97.1	5.08	1.26	12.6	2.22	5.55	1.12	8.67	6.73	2.49	5.77		High	Not Found	High	High	High	Not Found	High	High	High	Not Found	High	High	High	Not Found	High	High	High	Not Found	High	High	High	Not Found	High	High	High	Not Found	High	High	High	Not Found	High	High	High	Not Found	High	High	High	Not Found	High	High	High	0.0001604	0.0004398	2.8
FALSE	High	[K].LNEQHQLILSK.[L]	1xTMT6plex [K11]; 1xTMT6plex [N-Term]	0.000971267	0.000219046	1	3	1	Q8IYB5	Q8IYB5 [13-23]		0	1781.07																					No Quan Values	Not Found	Not Found	Not Found	High	Not Found	Not Found	Not Found	High	Not Found	Not Found	Not Found	High	Not Found	Not Found	Not Found	High	Not Found	Not Found	Not Found	High	Not Found	Not Found	Not Found	High	Not Found	Not Found	Not Found	High	Not Found	Not Found	Not Found	High	Not Found	Not Found	Not Found	High	Not Found	Not Found	Not Found	High	High	0.000191	0.0006415	3.28
FALSE	High	[K].LNESTFDTQITK.[K]	1xTMT6plex [K12]; 1xTMT6plex [N-Term]	0.000863978	0.000219046	1	2	1	P78527	P78527 [1858-1869]		0	1855.02	81.7	89.6	88.6	82.7	101.1	88.2	111.6	96	137.9	122.6												Not Found	Not Found	Not Found	High	Not Found	Not Found	Not Found	High	Not Found	Not Found	Not Found	High	Not Found	Not Found	Not Found	High	Not Found	Not Found	Not Found	High	Not Found	Not Found	Not Found	High	Not Found	Not Found	Not Found	High	Not Found	Not Found	Not Found	High	Not Found	Not Found	Not Found	High	Not Found	Not Found	Not Found	High	High	0.000191	0.0005714	2.91
FALSE	High	[K].LAQFEPSQR.[Q]	1xTMT6plex [N-Term]	0.00095252	0.000219046	1	1	1	Q08211	Q08211 [315-323]		0	1304.72																					No Quan Values	Not Found	Not Found	Not Found	High	Not Found	Not Found	Not Found	High	Not Found	Not Found	Not Found	High	Not Found	Not Found	Not Found	High	Not Found	Not Found	Not Found	High	Not Found	Not Found	Not Found	High	Not Found	Not Found	Not Found	High	Not Found	Not Found	Not Found	High	Not Found	Not Found	Not Found	High	Not Found	Not Found	Not Found	High	High	0.000191	0.0006306	3.29
FALSE	High	[K].FGVEQDVDMVFASFIR.[K]	1xTMT6plex [N-Term]	0.000643879	0.000219046	2	3	3	P14618-2; P14618	P14618-2 [231-246]; P14618 [231-246]		0	2089.06																					Shared	High	High	Not Found	Not Found	High	High	Not Found	High	High	High	Not Found	High	High	High	Not Found	High	High	High	Not Found	High	High	High	Not Found	High	High	High	Not Found	High	High	High	Not Found	Not Found	High	High	Not Found	High	High	High	Not Found	High	High	0.0001604	0.0004301	2.29
FALSE	High	[R].VLGEAQTK.[A]	1xTMT6plex [K8]; 1xTMT6plex [N-Term]	0.00112389	0.000296519	1	2	3	Q9BQG0	Q9BQG0 [1069-1076]		0	1303.8	99	94.8	104.8	95.9	103.1	94.9	98.5	98.5	105.2	105.3												High	High	Not Found	High	High	High	Not Found	High	High	High	Not Found	High	High	High	Not Found	High	High	High	Not Found	High	High	High	Not Found	High	High	High	Not Found	High	High	High	Not Found	High	High	High	Not Found	High	High	High	Not Found	High	High	0.0002243	0.0007379	2.22
FALSE	High	[K].KVITMFVQR.[Q]	1xTMT6plex [K1]; 1xTMT6plex [N-Term]	0.00107578	0.000296519	1	1	3	P13010	P13010 [36-44]		1	1579.98	102.1	103.8	97.2	117.3	96.6	108.1	100.1	96.3	96	82.5	4.36	2.53	4.89	5.08	3.16	3.86	1.5	2.1	4.41	2.44		High	High	High	Not Found	High	High	High	Not Found	High	High	High	Not Found	High	High	High	Not Found	High	High	High	Not Found	High	High	High	Not Found	High	High	High	Not Found	High	High	High	Not Found	High	High	High	Not Found	High	High	High	Not Found	High	0.0002243	0.0007077	2.96
FALSE	High	[R].FVDLYGAQK.[I]	1xTMT6plex [K9]; 1xTMT6plex [N-Term]	0.00109691	0.000296519	1	1	1	P40939	P40939 [720-728]		0	1498.87	89	87.6	99.2	112	96	138.9	95.7	107.2	94.9	79.6												Not Found	Not Found	Not Found	High	Not Found	Not Found	Not Found	High	Not Found	Not Found	Not Found	High	Not Found	Not Found	Not Found	High	Not Found	Not Found	Not Found	High	Not Found	Not Found	Not Found	High	Not Found	Not Found	Not Found	High	Not Found	Not Found	Not Found	High	Not Found	Not Found	Not Found	High	Not Found	Not Found	Not Found	High	High	0.0002243	0.0007219	2.49
FALSE	High	[R].KDGLVSLLTTSEGADEPQRLQFPLPTAQR.[S]	1xTMT6plex [K1]; 1xTMT6plex [N-Term]	0.00111302	0.000296519	1	2	1	P51570	P51570 [69-97]		2	3626	66.9	84.9	95.8	96.6	73.1	168.3	75.5	121.3	108.7	109												Not Found	Not Found	Not Found	High	Not Found	Not Found	Not Found	High	Not Found	Not Found	Not Found	High	Not Found	Not Found	Not Found	High	Not Found	Not Found	Not Found	High	Not Found	Not Found	Not Found	High	Not Found	Not Found	Not Found	High	Not Found	Not Found	Not Found	High	Not Found	Not Found	Not Found	High	Not Found	Not Found	Not Found	High	High	0.0002243	0.0007327	3.49
FALSE	High	[R].VAASNIVQMKDDHDKMFK.[M]	1xOxidation [M9]; 3xTMT6plex [K10; K15; K18]; 1xTMT6plex [N-Term]	0.00106537	0.000296519	1	1	3	P49721	P49721 [20-37]		2	3009.67	115.2	96.9	110.2	108.7	84.2	137.5	67.8	112.5	88.7	78.3	3.15	3.87	6.06	1.02	3.86	1.32	3.77	4.05	3.79	4.12		High	High	High	Not Found	High	High	High	Not Found	High	High	High	Not Found	High	High	High	Not Found	High	High	High	Not Found	High	High	High	Not Found	High	High	High	Not Found	High	High	High	Not Found	High	High	High	Not Found	High	High	High	Not Found	High	0.0002243	0.0007018	3.22
FALSE	High	[K].FMQASEDLLKEHYVDLKDRPFFAGLVK.[Y]	1xOxidation [M2]; 3xTMT6plex [K10; K17; K27]; 1xTMT6plex [N-Term]	0.00105506	0.000296519	1	3	1	P22392-2	P22392-2 [40-66]		2	4129.3	107.4	81.3	102.8	102.9	75.1	190.2	52.3	127	97.7	63.3												Not Found	Not Found	Not Found	High	Not Found	Not Found	Not Found	High	Not Found	Not Found	Not Found	High	Not Found	Not Found	Not Found	High	Not Found	Not Found	Not Found	High	Not Found	Not Found	Not Found	High	Not Found	Not Found	Not Found	High	Not Found	Not Found	Not Found	High	Not Found	Not Found	Not Found	High	Not Found	Not Found	Not Found	High	High	0.0002243	0.0006956	3.93
FALSE	High	[R].MLELVAQK.[Q]	1xTMT6plex [K8]; 1xTMT6plex [N-Term]	0.00107578	0.000296519	1	2	3	Q04323-1	Q04323-1 [98-105]		0	1389.85	97.9	99.9	97.5	101.8	99.7	110.3	96.8	98.4	95.4	102.5	1.31	1.21	2.13	2.91	3.42	1.01	3.52	4.08	1.49	5.16		High	High	High	Not Found	High	High	High	Not Found	High	High	High	Not Found	High	High	High	Not Found	High	High	High	Not Found	High	High	High	Not Found	High	High	High	Not Found	High	High	High	Not Found	High	High	High	Not Found	High	High	High	Not Found	High	0.0002243	0.0007094	3.5
FALSE	High	[R].EVWPEGDVFGSQDISPEEEIQLLK.[Q]	1xTMT6plex [K24]; 1xTMT6plex [N-Term]	0.00106537	0.000296519	1	2	1	Q9UNS1	Q9UNS1 [624-647]		0	3202.66																					No Quan Values	Not Found	Not Found	Not Found	High	Not Found	Not Found	Not Found	Not Found	Not Found	Not Found	Not Found	High	Not Found	Not Found	Not Found	High	Not Found	Not Found	Not Found	High	Not Found	Not Found	Not Found	High	Not Found	Not Found	Not Found	High	Not Found	Not Found	Not Found	High	Not Found	Not Found	Not Found	High	Not Found	Not Found	Not Found	High	High	0.0002243	0.0007017	2.13
FALSE	High	[K].SINPLGGFVHYGEVTNDFVMLK.[G]	1xTMT6plex [K22]; 1xTMT6plex [N-Term]	0.00111302	0.000296519	1	1	3	P39023	P39023 [313-334]		0	2895.55	84	90.5	103.8	93	136	65.7	86.3	114.6	127.6	98.5	9.62	7.73	8.99	19.85	12.71	23.49	9.49	13.33	11.99	6.23		High	High	High	Not Found	High	High	High	Not Found	High	High	High	Not Found	High	High	High	Not Found	High	High	High	Not Found	High	High	High	Not Found	High	High	High	Not Found	High	High	High	Not Found	High	High	High	Not Found	High	High	High	Not Found	High	0.0002243	0.0007328	1.88
FALSE	High	[K].QEDEVMR.[A]	1xTMT6plex [N-Term]	0.00107056	0.000296519	1	1	2	O15145	O15145 [124-130]		0	1135.56	85.1	104.9	99.4	89.9	116.4	70.5	115.7	91.5	107.6	118.9	5.46	0.45	8.07	2	4.95	4.05	6.38	3.11	6.78	4.74		High	High	Not Found	Not Found	High	High	Not Found	Not Found	High	High	Not Found	Not Found	High	High	Not Found	Not Found	High	High	Not Found	Not Found	High	High	Not Found	Not Found	High	High	Not Found	Not Found	High	High	Not Found	Not Found	High	High	Not Found	Not Found	High	High	Not Found	Not Found	High	0.0002243	0.0007047	2.87
FALSE	High	[K].EGETYFDVVAVVDPVTR.[E]	1xTMT6plex [N-Term]	0.00107056	0.000296519	1	2	1	Q9NYU2-1	Q9NYU2-1 [982-998]		0	2125.1	88.3	88.8	100.8	96.2	101.7	99.5	91.8	110.1	110.9	112												Not Found	Not Found	Not Found	High	Not Found	Not Found	Not Found	High	Not Found	Not Found	Not Found	High	Not Found	Not Found	Not Found	High	Not Found	Not Found	Not Found	High	Not Found	Not Found	Not Found	High	Not Found	Not Found	Not Found	High	Not Found	Not Found	Not Found	High	Not Found	Not Found	Not Found	High	Not Found	Not Found	Not Found	High	High	0.0002243	0.0007051	2.99
FALSE	High	[R].LIEDFLAR.[S]	1xTMT6plex [N-Term]	0.00112389	0.000296519	1	2	3	O43617-1	O43617-1 [55-62]		0	1205.71	89.5	101.7	101.1	96.1	105.1	101.7	102.3	101.7	96.5	104.2	12.97	3.21	4.2	6.69	1.99	3.74	2.48	1.71	8.34	8.02		High	Not Found	High	High	High	Not Found	High	High	High	Not Found	High	High	High	Not Found	High	High	High	Not Found	High	High	High	Not Found	High	High	High	Not Found	High	High	High	Not Found	High	High	High	Not Found	High	High	High	Not Found	High	High	High	0.0002243	0.0007394	2.9
FALSE	High	[R].QFQMNDQDGKENR.[L]	1xTMT6plex [K10]; 1xTMT6plex [N-Term]	0.0010602	0.000296519	1	2	3	Q5JSZ5-1	Q5JSZ5-1 [318-330]		1	2068.03	101.3	100.3	97.8	107.5	102.3	136.7	85.5	96.1	83	89.5	3.89	4.6	7.95	3.9	9.39	6.73	9.43	4.61	12.94	5.32		High	High	High	Not Found	High	High	High	Not Found	High	High	High	Not Found	High	High	High	Not Found	High	High	High	Not Found	High	High	High	Not Found	High	High	High	Not Found	High	High	High	Not Found	High	High	High	Not Found	High	High	High	Not Found	High	0.0002243	0.0006977	2.74
FALSE	High	[R].ESVLQMMQAGQR.[V]	1xTMT6plex [N-Term]	0.0010602	0.000296519	1	3	1	P36776	P36776 [312-323]		0	1606.82	103.6	94.3	99	97.7	102.1	116	90.1	96.7	106.9	93.6												Not Found	Not Found	High	Not Found	Not Found	Not Found	High	Not Found	Not Found	Not Found	High	Not Found	Not Found	Not Found	High	Not Found	Not Found	Not Found	High	Not Found	Not Found	Not Found	High	Not Found	Not Found	Not Found	High	Not Found	Not Found	Not Found	High	Not Found	Not Found	Not Found	High	Not Found	Not Found	Not Found	High	Not Found	High	0.0002243	0.0006988	2.87
FALSE	High	[K].QPTNPFLEMVK.[F]	1xTMT6plex [K11]; 1xTMT6plex [N-Term]	0.00111302	0.000296519	1	1	3	Q29RF7-1	Q29RF7-1 [602-612]		0	1762	79	96.5	96.8	85	119.4	66.3	128.5	99.8	116.2	112.6	0.82	1.79	3.38	3.5	3.19	34.81	16.84	11.32	4.56	10.49		High	High	High	Not Found	High	High	High	Not Found	High	High	High	Not Found	High	High	High	Not Found	High	High	High	Not Found	High	High	High	Not Found	High	High	High	Not Found	High	High	High	Not Found	High	High	High	Not Found	High	High	High	Not Found	High	0.0002243	0.0007329	3.19
FALSE	High	[R].STGSATSLASQGER.[R]	1xTMT6plex [N-Term]	0.00111302	0.000296519	1	3	1	Q5SW79-1	Q5SW79-1 [627-640]		0	1580.81																					No Quan Values	Not Found	Not Found	Not Found	High	Not Found	Not Found	Not Found	High	Not Found	Not Found	Not Found	High	Not Found	Not Found	Not Found	High	Not Found	Not Found	Not Found	High	Not Found	Not Found	Not Found	High	Not Found	Not Found	Not Found	High	Not Found	Not Found	Not Found	High	Not Found	Not Found	Not Found	High	Not Found	Not Found	Not Found	High	High	0.0002243	0.0007338	3.93
FALSE	High	[R].GGQQASSK.[L]	1xTMT6plex [K8]; 1xTMT6plex [N-Term]	0.00112389	0.000296519	1	3	1	Q86YP4	Q86YP4 [226-233]		0	1220.7	101	102.9	110.4	104.6	106.1	105.7	95.2	94.8	83.1	96.2												Not Found	Not Found	Not Found	High	Not Found	Not Found	Not Found	High	Not Found	Not Found	Not Found	High	Not Found	Not Found	Not Found	High	Not Found	Not Found	Not Found	High	Not Found	Not Found	Not Found	High	Not Found	Not Found	Not Found	High	Not Found	Not Found	Not Found	High	Not Found	Not Found	Not Found	High	Not Found	Not Found	Not Found	High	High	0.0002243	0.0007387	2.04
FALSE	High	[R].DLSMSEEDQMMR.[A]	1xOxidation [M10]; 1xTMT6plex [N-Term]	0.00109159	0.000296519	1	3	6	Q7Z6Z7	Q7Z6Z7 [1366-1377]		0	1716.74	112.3	101.2	109	105.7	88.3	115.1	87.3	100.4	88.4	92.4	11.18	5.07	6.49	4.23	10.79	2.49	4.77	2.86	11.88	2.3		High	High	High	Not Found	High	High	High	Not Found	High	High	High	Not Found	High	High	High	Not Found	High	High	High	Not Found	High	High	High	Not Found	High	High	High	Not Found	High	High	High	Not Found	High	High	High	Not Found	High	High	High	Not Found	High	0.0002243	0.0007174	2.43
FALSE	High	[K].QAGPASVPLRTEEEFK.[K]	1xTMT6plex [K16]; 1xTMT6plex [N-Term]	0.00115713	0.000296519	1	1	1	P30101	P30101 [131-146]		1	2217.23	96.8	92.3	96.9	95.9	98.3	109.2	91.7	106.5	112.9	99.5												Not Found	Not Found	Not Found	High	Not Found	Not Found	Not Found	High	Not Found	Not Found	Not Found	High	Not Found	Not Found	Not Found	High	Not Found	Not Found	Not Found	High	Not Found	Not Found	Not Found	High	Not Found	Not Found	Not Found	High	Not Found	Not Found	Not Found	High	Not Found	Not Found	Not Found	High	Not Found	Not Found	Not Found	High	High	0.0002243	0.0007604	2.75
FALSE	High	[K].TVYVSVLPTTADF.[-]	1xTMT6plex [N-Term]	0.00111302	0.000296519	1	1	3	P41252	P41252 [1250-1262]		0	1641.89	86.5	98.1	105.8	106.4	90.9	113.1	77.8	111.2	108.5	101.7	17.67	9.59	6.52	11.96	18.53	4.94	14.4	8.52	8.71	8.16		High	High	Not Found	High	High	High	Not Found	High	High	High	Not Found	High	High	High	Not Found	High	High	High	Not Found	High	High	High	Not Found	High	High	High	Not Found	High	High	High	Not Found	High	High	High	Not Found	High	High	High	Not Found	High	High	0.0002243	0.0007342	2.74
FALSE	High	[K].DVIEEYFK.[C]	1xTMT6plex [K8]; 1xTMT6plex [N-Term]	0.00114039	0.000296519	1	1	2	P25398	P25398 [122-129]		0	1500.84	84.9	104.1	87.4	91.7	119.5	61.9	134.2	87.2	109.7	119.4	17.76	8.68	4.29	8.8	4.57	37.94	14.59	5.18	5.3	13.27		Not Found	Not Found	High	High	Not Found	Not Found	High	High	Not Found	Not Found	High	High	Not Found	Not Found	High	High	Not Found	Not Found	High	High	Not Found	Not Found	High	High	Not Found	Not Found	High	High	Not Found	Not Found	High	High	Not Found	Not Found	High	High	Not Found	Not Found	High	High	High	0.0002243	0.0007486	3.65
FALSE	High	[K].AEASSGDHPTDTEMKEEQK.[S]	2xTMT6plex [K15; K19]; 1xTMT6plex [N-Term]	0.00111844	0.000296519	1	1	2	Q02790	Q02790 [427-445]		1	2777.39	87.6	74.8	100.9	93.2	175.8	71.1	87.1	95.7	118.2	95.6												High	Not Found	High	Not Found	High	Not Found	High	Not Found	High	Not Found	High	Not Found	High	Not Found	High	Not Found	High	Not Found	High	Not Found	High	Not Found	High	Not Found	High	Not Found	High	Not Found	High	Not Found	High	Not Found	High	Not Found	High	Not Found	High	Not Found	High	Not Found	High	0.0002243	0.0007354	2.1
FALSE	High	[R].LLQNILDAGFQMPTPIQMQAIPVMLHGR.[E]	3xOxidation [M12; M18; M24]; 1xTMT6plex [N-Term]	0.00108629	0.000296519	1	1	1	Q9Y2R4	Q9Y2R4 [176-203]		0	3409.8	86.5	62.3	104.8	89.9	88.3	98.5	85.6	154.6	132.1	97.5												Not Found	Not Found	Not Found	High	Not Found	Not Found	Not Found	High	Not Found	Not Found	Not Found	High	Not Found	Not Found	Not Found	High	Not Found	Not Found	Not Found	High	Not Found	Not Found	Not Found	High	Not Found	Not Found	Not Found	High	Not Found	Not Found	Not Found	High	Not Found	Not Found	Not Found	High	Not Found	Not Found	Not Found	High	High	0.0002243	0.0007142	2.04
FALSE	High	[R].MEPDETVK.[V]	1xTMT6plex [K8]; 1xTMT6plex [N-Term]	0.00109691	0.000296519	1	3	3	P54725-1	P54725-1 [19-26]		0	1406.76	85	100.3	86.6	85.5	114.2	62.2	137.8	92.1	116.6	119.8	2.93	3.92	0.89	6.32	5.82	1.11	1.06	1.9	3.41	4.11		High	High	High	Not Found	High	High	High	Not Found	High	High	High	Not Found	High	High	High	Not Found	High	High	High	Not Found	High	High	High	Not Found	High	High	High	Not Found	High	High	High	Not Found	High	High	High	Not Found	High	High	High	Not Found	High	0.0002243	0.0007239	3.4
FALSE	High	[K].ILQPNTTDEFVIPLDPR.[W]	1xTMT6plex [N-Term]	0.00113486	0.000296519	1	1	3	Q9NU22	Q9NU22 [2582-2598]		0	2197.21	84.3	99.4	108.2	98.7	101.7	115.2	86.3	108.8	105.8	91.4	3.98	8.43	9.39	14.89	7.41	3.06	12.14	11.83	12.17	15.1		High	Not Found	High	High	High	Not Found	High	High	High	Not Found	High	High	High	Not Found	High	High	High	Not Found	High	High	High	Not Found	High	High	High	Not Found	High	High	High	Not Found	High	High	High	Not Found	High	High	High	Not Found	High	High	High	0.0002243	0.0007468	3.48
FALSE	High	[K].ESTLHLVLR.[L]	1xTMT6plex [N-Term]	0.00115713	0.000296519	1	4	4	P62979	P62979 [64-72]		0	1296.78	104.2	106.7	102.2	95.2	103.1	84	108.8	92.9	97.8	105	4.79	3.1	2.65	4.97	6.23	6.84	1.1	3.96	4.7	5.64		High	High	High	High	High	High	High	High	High	High	High	High	High	High	High	High	High	High	High	High	High	High	High	High	High	High	High	High	High	High	High	High	High	High	High	High	High	High	High	High	High	0.0002243	0.0007613	3.51
FALSE	High	[K].QILENELQIPVSK.[M]	1xTMT6plex [K13]; 1xTMT6plex [N-Term]	0.00110762	0.000296519	1	2	3	Q9UNN5-1	Q9UNN5-1 [127-139]		0	1969.17																					No Quan Values	High	High	High	Not Found	High	High	High	Not Found	High	High	High	Not Found	High	High	High	Not Found	High	High	High	Not Found	High	High	High	Not Found	High	High	High	Not Found	High	High	High	Not Found	High	High	High	Not Found	High	High	High	Not Found	High	0.0002243	0.0007306	2.03
FALSE	High	[K].VSTAVLSITAK.[A]	1xTMT6plex [K11]; 1xTMT6plex [N-Term]	0.00107056	0.000296519	1	2	2	Q99460	Q99460 [828-838]		0	1547.98	92.8	109.2	101.2	110	93	107.9	86.6	110.5	102.9	85.9												Not Found	High	Not Found	High	Not Found	High	Not Found	High	Not Found	High	Not Found	High	Not Found	High	Not Found	High	Not Found	High	Not Found	High	Not Found	High	Not Found	High	Not Found	High	Not Found	High	Not Found	High	Not Found	High	Not Found	High	Not Found	High	Not Found	High	Not Found	High	High	0.0002243	0.0007047	3.29
FALSE	High	[RK].YMTDGMLLR.[E]	1xTMT6plex [N-Term]	0.0010602	0.000296519	2	3	2	O60231; O43143	O60231 [495-503]; O43143 [235-243]		0	1328.69																					Shared	High	Not Found	High	Not Found	High	Not Found	High	Not Found	High	Not Found	High	Not Found	High	Not Found	High	Not Found	High	Not Found	High	Not Found	High	Not Found	High	Not Found	High	Not Found	High	Not Found	High	Not Found	High	Not Found	High	Not Found	High	Not Found	High	Not Found	High	Not Found	High	0.0002243	0.0006994	2.9
FALSE	High	[R].ALEEEEGGTEVLSK.[N]	1xTMT6plex [K14]; 1xTMT6plex [N-Term]	0.00112936	0.000296519	1	1	1	Q6P1R4	Q6P1R4 [357-370]		0	1949.05																					No Quan Values	Not Found	Not Found	Not Found	High	Not Found	Not Found	Not Found	High	Not Found	Not Found	Not Found	High	Not Found	Not Found	Not Found	High	Not Found	Not Found	Not Found	High	Not Found	Not Found	Not Found	High	Not Found	Not Found	Not Found	High	Not Found	Not Found	Not Found	High	Not Found	Not Found	Not Found	High	Not Found	Not Found	Not Found	High	High	0.0002243	0.0007428	3.33
FALSE	High	[R].LVMAQHMIR.[D]	1xTMT6plex [N-Term]	0.00113486	0.000296519	1	5	2	P46379-1	P46379-1 [166-174]		0	1327.75	99.7	86.3	104.2	105.3	106.8	133.1	87	87.3	94.3	96	10.84	15.57	0.04	10.08	7.45	2.38	3.66	14.3	7.19	7.95		Not Found	High	High	Not Found	Not Found	High	High	Not Found	Not Found	High	High	Not Found	Not Found	High	High	Not Found	Not Found	High	High	Not Found	Not Found	High	High	Not Found	Not Found	High	High	Not Found	Not Found	High	High	Not Found	Not Found	High	High	Not Found	Not Found	High	High	Not Found	High	0.0002243	0.0007465	3.88
FALSE	High	[K].NLKPIKPMQFLGDEETVR.[K]	1xOxidation [M8]; 2xTMT6plex [K3; K6]; 1xTMT6plex [N-Term]	0.00114594	0.000296519	1	1	3	P18669	P18669 [223-240]		0	2818.61	82.8	106.2	87.3	88.4	96	65.6	127.1	105.2	128.2	113.3	2.57	1.18	2.77	0.11	0.63	7.2	5.66	1.05	3.65	2.95		High	High	Not Found	High	High	High	Not Found	High	High	High	Not Found	High	High	High	Not Found	High	High	High	Not Found	High	High	High	Not Found	High	High	High	Not Found	High	High	High	Not Found	High	High	High	Not Found	High	High	High	Not Found	High	High	0.0002243	0.000755	3.41
FALSE	High	[K].ILTDIMWPIIAK.[L]	1xOxidation [M6]; 1xTMT6plex [K12]; 1xTMT6plex [N-Term]	0.00113486	0.000296519	1	2	1	Q13057	Q13057 [439-450]		0	1888.14	115.5	79.6	89.7	110.8	85.9	120.4	101.5	104.5	109.7	82.2												Not Found	Not Found	Not Found	High	Not Found	Not Found	Not Found	High	Not Found	Not Found	Not Found	High	Not Found	Not Found	Not Found	High	Not Found	Not Found	Not Found	High	Not Found	Not Found	Not Found	High	Not Found	Not Found	Not Found	High	Not Found	Not Found	Not Found	High	Not Found	Not Found	Not Found	High	Not Found	Not Found	Not Found	High	High	0.0002243	0.0007454	2.12
FALSE	High	[R].QQEEMMR.[R]	1xTMT6plex [N-Term]	0.00108102	0.000296519	1	2	1	Q15233	Q15233 [358-364]		0	1180.57	105.6	107.7	98	108.9	98.8	83.7	101.3	102.1	99.1	94.7												High	Not Found	Not Found	Not Found	High	Not Found	Not Found	Not Found	High	Not Found	Not Found	Not Found	High	Not Found	Not Found	Not Found	High	Not Found	Not Found	Not Found	High	Not Found	Not Found	Not Found	High	Not Found	Not Found	Not Found	High	Not Found	Not Found	Not Found	High	Not Found	Not Found	Not Found	High	Not Found	Not Found	Not Found	High	0.0002243	0.0007113	2.44
FALSE	High	[K].RTFPVLLR.[L]	1xTMT6plex [N-Term]	0.00115152	0.000296519	1	2	1	P78527	P78527 [964-971]		1	1230.79	89.9	115.6	89.4	99.1	100.3	107	93.1	106.8	92.3	106.5												Not Found	Not Found	Not Found	High	Not Found	Not Found	Not Found	High	Not Found	Not Found	Not Found	High	Not Found	Not Found	Not Found	High	Not Found	Not Found	Not Found	High	Not Found	Not Found	Not Found	High	Not Found	Not Found	Not Found	High	Not Found	Not Found	Not Found	High	Not Found	Not Found	Not Found	High	Not Found	Not Found	Not Found	High	High	0.0002243	0.000758	3.02
FALSE	High	[K].KAESTESIGSSEK.[T]	2xTMT6plex [K1; K13]; 1xTMT6plex [N-Term]	0.00114594	0.000296519	1	2	1	Q9BZI7-1	Q9BZI7-1 [406-418]		1	2040.14																					No Quan Values	Not Found	Not Found	Not Found	High	Not Found	Not Found	Not Found	High	Not Found	Not Found	Not Found	High	Not Found	Not Found	Not Found	High	Not Found	Not Found	Not Found	High	Not Found	Not Found	Not Found	High	Not Found	Not Found	Not Found	High	Not Found	Not Found	Not Found	High	Not Found	Not Found	Not Found	High	Not Found	Not Found	Not Found	High	High	0.0002243	0.000752	2.63
FALSE	High	[R].GLLEFEHQR.[A]	1xTMT6plex [N-Term]	0.00110225	0.000296519	1	2	4	Q14697-1	Q14697-1 [174-182]		0	1357.74	103.9	93.4	108.2	99.8	97.4	111.3	98.4	90.7	95.6	101.2	9.06	5.52	2.27	6.39	6.75	3.38	6.04	6.23	5.2	5.29		High	High	High	High	High	High	High	High	High	High	High	High	High	High	High	High	High	High	High	High	High	High	High	High	High	High	High	High	High	High	High	High	High	High	High	High	High	High	High	High	High	0.0002243	0.0007263	3.74
FALSE	High	[R].YESLTDPSKLDSGKELK.[I]	3xTMT6plex [K9; K14; K17]; 1xTMT6plex [N-Term]	0.00110762	0.000296519	1	3	1	P08238	P08238 [56-72]		2	2826.63	111.4	106	101.2	105.1	99.3	60.5	90.3	125.7	110.7	89.8												Not Found	Not Found	Not Found	High	Not Found	Not Found	Not Found	High	Not Found	Not Found	Not Found	High	Not Found	Not Found	Not Found	High	Not Found	Not Found	Not Found	High	Not Found	Not Found	Not Found	High	Not Found	Not Found	Not Found	High	Not Found	Not Found	Not Found	High	Not Found	Not Found	Not Found	High	Not Found	Not Found	Not Found	High	High	0.0002243	0.0007278	3.72
FALSE	High	[K].AIEHADGGVAAGVAVLDNPYPV.[-]	1xTMT6plex [N-Term]	0.00113486	0.000296519	1	2	1	P48637	P48637 [453-474]		0	2364.24	91.1	84.6	88.7	105.5	99.6	122.6	94.2	109	110.8	94												Not Found	Not Found	Not Found	High	Not Found	Not Found	Not Found	High	Not Found	Not Found	Not Found	High	Not Found	Not Found	Not Found	High	Not Found	Not Found	Not Found	High	Not Found	Not Found	Not Found	High	Not Found	Not Found	Not Found	High	Not Found	Not Found	Not Found	High	Not Found	Not Found	Not Found	High	Not Found	Not Found	Not Found	High	High	0.0002243	0.0007451	3.51
FALSE	High	[R].FDASFFGVHPK.[Q]	1xTMT6plex [K11]; 1xTMT6plex [N-Term]	0.00110225	0.000296519	1	1	3	P49327	P49327 [60-70]		0	1709.94																					No Quan Values	High	Not Found	High	High	High	Not Found	High	High	High	Not Found	High	High	High	Not Found	High	High	High	Not Found	High	High	High	Not Found	High	High	High	Not Found	High	High	High	Not Found	High	High	High	Not Found	High	High	High	Not Found	High	High	High	0.0002243	0.0007248	2.87
FALSE	High	[K].QLLMVGGLDR.[Y]	1xTMT6plex [N-Term]	0.00107056	0.000296519	1	1	2	Q6PI48	Q6PI48 [248-257]		0	1330.77	96.5	104.4	103.7	98.1	104.9	87.8	98.1	103.2	104.5	98.6	2.28	3.71	0.39	3.29	1.52	5.7	4.52	2.99	2.55	1.38		High	High	Not Found	Not Found	High	High	Not Found	Not Found	High	High	Not Found	Not Found	High	High	Not Found	Not Found	High	High	Not Found	Not Found	High	High	Not Found	Not Found	High	High	Not Found	Not Found	High	High	Not Found	Not Found	High	High	Not Found	Not Found	High	High	Not Found	Not Found	High	0.0002243	0.0007056	3.32
FALSE	High	[R].IAQLEAELALQK.[K]	1xTMT6plex [K12]; 1xTMT6plex [N-Term]	0.00110762	0.000296519	1	1	1	Q15007	Q15007 [180-191]		0	1785.09	83.5	83.8	86.5	101.5	121.2	103.7	99.2	119.4	110.6	90.5												Not Found	Not Found	Not Found	High	Not Found	Not Found	Not Found	High	Not Found	Not Found	Not Found	High	Not Found	Not Found	Not Found	High	Not Found	Not Found	Not Found	High	Not Found	Not Found	Not Found	High	Not Found	Not Found	Not Found	High	Not Found	Not Found	Not Found	High	Not Found	Not Found	Not Found	High	Not Found	Not Found	Not Found	High	High	0.0002243	0.00073	2.62
FALSE	High	[R].ILELDQFKGQQGQKR.[F]	2xTMT6plex [K8; K14]; 1xTMT6plex [N-Term]	0.0010602	0.000296519	1	2	1	P12956	P12956 [116-130]		2	2475.47	119.4	68.8	102.3	110.8	60.2	297.2	41.5	94.1	49.5	56.1												Not Found	Not Found	Not Found	High	Not Found	Not Found	Not Found	High	Not Found	Not Found	Not Found	High	Not Found	Not Found	Not Found	High	Not Found	Not Found	Not Found	High	Not Found	Not Found	Not Found	High	Not Found	Not Found	Not Found	High	Not Found	Not Found	Not Found	High	Not Found	Not Found	Not Found	High	Not Found	Not Found	Not Found	High	High	0.0002243	0.0006988	3.18
FALSE	High	[K].VGEQAQVVIIDMNDPSNPIRRPISADSAIMNPASK.[V]	2xOxidation [M12; M30]; 1xTMT6plex [K35]; 1xTMT6plex [N-Term]	0.00105506	0.000296519	1	2	1	Q00610-1	Q00610-1 [44-78]		1	4224.22	86.2	63.5	113.1	109.6	88.6	152	51.7	133.8	107.1	94.4												Not Found	Not Found	Not Found	High	Not Found	Not Found	Not Found	High	Not Found	Not Found	Not Found	High	Not Found	Not Found	Not Found	High	Not Found	Not Found	Not Found	High	Not Found	Not Found	Not Found	High	Not Found	Not Found	Not Found	High	Not Found	Not Found	Not Found	High	Not Found	Not Found	Not Found	High	Not Found	Not Found	Not Found	High	High	0.0002243	0.0006964	2.77
FALSE	High	[R].MSQVPAPVPLMSLR.[T]	1xOxidation [M]; 1xTMT6plex [N-Term]	0.00110225	0.000296519	1	1	7	Q9UQ35	Q9UQ35 [2208-2221]		0	1770.98	96.3	96.2	98.6	105.1	93.6	117.4	93.6	103.1	98.1	97.9	6.76	2.65	2.48	1.95	3.39	3.17	2.07	2.73	4.11	5.05		High	High	High	Not Found	High	High	High	Not Found	High	High	High	Not Found	High	High	High	Not Found	High	High	High	Not Found	High	High	High	Not Found	High	High	High	Not Found	High	High	High	Not Found	High	High	High	Not Found	High	High	High	Not Found	High	0.0002243	0.0007244	2.75
FALSE	High	[K].QQFDLENK.[F]	1xTMT6plex [K8]; 1xTMT6plex [N-Term]	0.00114039	0.000296519	1	2	1	P36871-1	P36871-1 [173-180]		0	1479.82	100.4	100.8	105.5	96.4	92	77.2	105.1	109.3	106.4	107.1												Not Found	Not Found	Not Found	High	Not Found	Not Found	Not Found	High	Not Found	Not Found	Not Found	High	Not Found	Not Found	Not Found	High	Not Found	Not Found	Not Found	High	Not Found	Not Found	Not Found	High	Not Found	Not Found	Not Found	High	Not Found	Not Found	Not Found	High	Not Found	Not Found	Not Found	High	Not Found	Not Found	Not Found	High	High	0.0002243	0.0007509	3.94
FALSE	High	[K].LALLEEAR.[T]	1xTMT6plex [N-Term]	0.00112389	0.000296519	1	2	1	Q5TZA2-2	Q5TZA2-2 [550-557]		0	1143.69	104.3	98.5	98.7	98.5	105.9	93.8	105.8	92.8	96	105.8												Not Found	Not Found	Not Found	High	Not Found	Not Found	Not Found	High	Not Found	Not Found	Not Found	High	Not Found	Not Found	Not Found	High	Not Found	Not Found	Not Found	High	Not Found	Not Found	Not Found	High	Not Found	Not Found	Not Found	High	Not Found	Not Found	Not Found	High	Not Found	Not Found	Not Found	High	Not Found	Not Found	Not Found	High	High	0.0002243	0.0007407	3.16
FALSE	High	[R].YTIDAMQK.[A]	1xTMT6plex [K8]; 1xTMT6plex [N-Term]	0.00107578	0.000296519	1	2	2	Q9P275	Q9P275 [215-222]		0	1427.8	94.6	105.6	105.7	98.9	98.7	94.4	104.6	99.4	99.7	98.5	3.65	2.1	3.31	3.6	0.16	11.97	2.5	1.93	1.58	2.86		High	High	Not Found	Not Found	High	High	Not Found	Not Found	High	High	Not Found	Not Found	High	High	Not Found	Not Found	High	High	Not Found	Not Found	High	High	Not Found	Not Found	High	High	Not Found	Not Found	High	High	Not Found	Not Found	High	High	Not Found	Not Found	High	High	Not Found	Not Found	High	0.0002243	0.0007074	2.94
FALSE	High	[R].MLHDYIGDKDFK.[K]	2xTMT6plex [K9; K12]; 1xTMT6plex [N-Term]	0.00107578	0.000296519	1	4	4	P55786	P55786 [447-458]		1	2169.2	106.5	90.8	102.2	101.4	108.6	107.3	97.9	98.7	95.8	90.8	5.02	2.05	4.82	2.29	1.36	4.29	2.88	1.95	1.8	4.26		High	High	High	High	High	High	High	High	High	High	High	High	High	High	High	High	High	High	High	High	High	High	High	High	High	High	High	High	High	High	High	High	High	High	High	High	High	High	High	High	High	0.0002243	0.0007098	3.31
FALSE	High	[R].IPVTLNMK.[M]	1xTMT6plex [K8]; 1xTMT6plex [N-Term]	0.00111302	0.000296519	1	1	3	O95372	O95372 [62-69]		0	1373.86	96.8	115	98.1	107.5	101.2	101.7	96.1	98.3	90.8	94.4	3.38	6.7	9.76	4.97	7.45	1.14	6.26	3.62	6.78	3.63		High	High	High	Not Found	High	High	High	Not Found	High	High	High	Not Found	High	High	High	Not Found	High	High	High	Not Found	High	High	High	Not Found	High	High	High	Not Found	High	High	High	Not Found	High	High	High	Not Found	High	High	High	Not Found	High	0.0002243	0.0007311	2.98
FALSE	High	[R].MEQERQEQEER.[E]	1xTMT6plex [N-Term]	0.00107578	0.000296519	1	3	3	Q16643	Q16643 [211-221]		1	1720.81	107.2	110.7	106.4	106.2	107.2	74.3	97.2	87	93.5	110.4	0.6	2.56	15.42	11.65	1.06	12.07	16.36	6.59	29.4	8.07		High	High	High	Not Found	High	High	High	Not Found	High	High	High	Not Found	High	High	High	Not Found	High	High	High	Not Found	High	High	High	Not Found	High	High	High	Not Found	High	High	High	Not Found	High	High	High	Not Found	High	High	High	Not Found	High	0.0002243	0.0007102	2.1
FALSE	High	[K].GLLHSFDLLK.[A]	1xTMT6plex [K10]; 1xTMT6plex [N-Term]	0.00111302	0.000296519	1	3	1	Q9BY44-1	Q9BY44-1 [68-77]		0	1600.98	104.1	96.9	98.7	100.5	111	87.7	104.9	99	106.9	90.4												Not Found	Not Found	Not Found	High	Not Found	Not Found	Not Found	High	Not Found	Not Found	Not Found	High	Not Found	Not Found	Not Found	High	Not Found	Not Found	Not Found	High	Not Found	Not Found	Not Found	High	Not Found	Not Found	Not Found	High	Not Found	Not Found	Not Found	High	Not Found	Not Found	Not Found	High	Not Found	Not Found	Not Found	High	High	0.0002243	0.0007338	3.42
FALSE	High	[K].FINDQYEK.[Y]	1xTMT6plex [K8]; 1xTMT6plex [N-Term]	0.00115152	0.000296519	1	8	1	Q9UHD8-1	Q9UHD8-1 [382-389]		0	1514.83	103.8	102.4	102.5	103.7	99.2	105.4	97.4	98	89.8	97.6												Not Found	Not Found	Not Found	High	Not Found	Not Found	Not Found	High	Not Found	Not Found	Not Found	High	Not Found	Not Found	Not Found	High	Not Found	Not Found	Not Found	High	Not Found	Not Found	Not Found	High	Not Found	Not Found	Not Found	High	Not Found	Not Found	Not Found	High	Not Found	Not Found	Not Found	High	Not Found	Not Found	Not Found	High	High	0.0002243	0.000756	3.83
FALSE	High	[K].ALMDEVVK.[A]	1xTMT6plex [K8]; 1xTMT6plex [N-Term]	0.00116276	0.000296519	1	2	5	P00558	P00558 [354-361]		0	1362.81	109.5	103	98.6	104.1	101.3	102.5	100.7	98.3	89.5	92.6	1.23	2.82	3.5	1.18	2.74	3.62	3.69	1.93	2.66	2.11		High	High	High	High	High	High	High	High	High	High	High	High	High	High	High	High	High	High	High	High	High	High	High	High	High	High	High	High	High	High	High	High	High	High	High	High	High	High	High	High	High	0.0002243	0.0007631	3.75
FALSE	High	[R].QLAQYHAKDPNNLFMVR.[L]	1xTMT6plex [K8]; 1xTMT6plex [N-Term]	0.00108102	0.000296519	1	3	3	Q13200	Q13200 [747-763]		1	2503.36																					No Quan Values	High	High	High	Not Found	High	High	High	Not Found	High	High	High	Not Found	High	High	High	Not Found	High	High	High	Not Found	High	High	High	Not Found	High	High	High	Not Found	High	High	High	Not Found	High	High	High	Not Found	High	High	High	Not Found	High	0.0002243	0.000713	3.19
FALSE	High	[R].ATGFDGGNKADQLDYENFR.[H]	1xTMT6plex [K9]; 1xTMT6plex [N-Term]	0.00110225	0.000296519	1	1	1	Q8NI27-1	Q8NI27-1 [1076-1094]		1	2576.28	99.5	97.8	108.8	101.4	101.3	93.7	88.7	103.8	109.4	95.7												Not Found	Not Found	Not Found	High	Not Found	Not Found	Not Found	High	Not Found	Not Found	Not Found	High	Not Found	Not Found	Not Found	High	Not Found	Not Found	Not Found	High	Not Found	Not Found	Not Found	High	Not Found	Not Found	Not Found	High	Not Found	Not Found	Not Found	High	Not Found	Not Found	Not Found	High	Not Found	Not Found	Not Found	High	High	0.0002243	0.0007245	3.54
FALSE	High	[K].AEPPQAMNALMR.[L]	1xOxidation [M]; 1xTMT6plex [N-Term]	0.00109691	0.000296519	1	7	5	Q12906-7	Q12906-7 [397-408]		0	1573.8	99.7	90.3	103.3	93.5	119.1	94.4	102.5	92.8	102.9	101.4	3.8	10.05	6.84	7.24	6.18	9.35	11.63	6.66	2.88	8.27		High	High	High	Not Found	High	High	High	Not Found	High	High	High	Not Found	High	High	High	Not Found	High	High	High	Not Found	High	High	High	Not Found	High	High	High	Not Found	High	High	High	Not Found	High	High	High	Not Found	High	High	High	Not Found	High	0.0002243	0.0007231	2.65
FALSE	High	[R].KNMQLTAGSK.[L]	2xTMT6plex [K1; K10]; 1xTMT6plex [N-Term]	0.00109691	0.000296519	1	1	2	O75934	O75934 [168-177]		1	1765.06	92.4	105.3	107.6	104.4	106.4	106.6	91.1	86.3	93.7	106.1												High	Not Found	High	Not Found	High	Not Found	High	Not Found	High	Not Found	High	Not Found	High	Not Found	High	Not Found	High	Not Found	High	Not Found	High	Not Found	High	Not Found	High	Not Found	High	Not Found	High	Not Found	High	Not Found	High	Not Found	High	Not Found	High	Not Found	High	Not Found	High	0.0002243	0.0007224	2.25
FALSE	High	[R].AEVSQPR.[L]	1xTMT6plex [N-Term]	0.00114039	0.000296519	1	2	4	P22314	P22314 [128-134]		0	1015.57	103.7	100.5	106.8	99	96.3	104.5	104.7	92.6	93.4	98.7	4.85	0.8	4.76	3.82	12.78	10.82	4.67	8.57	5.15	12.63		High	High	High	High	High	High	High	High	High	High	High	High	High	High	High	High	High	High	High	High	High	High	High	High	High	High	High	High	High	High	High	High	High	High	High	High	High	High	High	High	High	0.0002243	0.000751	2.28
FALSE	High	[K].GGLGLILKR.[M]	1xTMT6plex [K8]; 1xTMT6plex [N-Term]	0.00114594	0.000296519	1	1	1	O75832	O75832 [214-222]		1	1384.94	110.2	100.1	112.3	116.7	80.8	143.7	69.7	106.4	80.4	79.7												Not Found	Not Found	Not Found	High	Not Found	Not Found	Not Found	High	Not Found	Not Found	Not Found	High	Not Found	Not Found	Not Found	High	Not Found	Not Found	Not Found	High	Not Found	Not Found	Not Found	High	Not Found	Not Found	Not Found	High	Not Found	Not Found	Not Found	High	Not Found	Not Found	Not Found	High	Not Found	Not Found	Not Found	High	High	0.0002243	0.0007533	2.97
FALSE	High	[R].QGGAPDAGQE.[-]	1xTMT6plex [N-Term]	0.00116276	0.000296519	1	2	3	P49368-1	P49368-1 [536-545]		0	1158.56	103.4	96.3	90.4	105	107.5	105.1	100.5	91.9	99.9	100	16.53	3.12	9.96	4.05	6.74	5.3	13.31	2.46	4.66	7.57		High	Not Found	High	High	High	Not Found	High	High	High	Not Found	High	High	High	Not Found	High	High	High	Not Found	High	High	High	Not Found	High	High	High	Not Found	High	High	High	Not Found	High	High	High	Not Found	High	High	High	Not Found	High	High	High	0.0002243	0.0007632	2.76
FALSE	High	[R].SLISMDEINK.[Q]	1xTMT6plex [K10]; 1xTMT6plex [N-Term]	0.00113486	0.000296519	1	1	3	Q99598	Q99598 [141-150]		0	1607.91	96	101.7	103	93.2	111.3	84.1	108.4	100	103.1	99.2	8.25	2.25	5.84	12.76	1.89	6.22	2.76	9.77	11.84	11.45		High	High	High	Not Found	High	High	High	Not Found	High	High	High	Not Found	High	High	High	Not Found	High	High	High	Not Found	High	High	High	Not Found	High	High	High	Not Found	High	High	High	Not Found	High	High	High	Not Found	High	High	High	Not Found	High	0.0002243	0.0007471	2.92
FALSE	High	[R].NIIGVIPYFPYSK.[Q]	1xTMT6plex [K13]; 1xTMT6plex [N-Term]	0.00114039	0.000296519	1	2	1	Q14558	Q14558 [91-103]		0	1969.16	96.3	76.5	84.4	103.5	95	132.6	107.8	131.3	98.3	74.3												Not Found	Not Found	Not Found	High	Not Found	Not Found	Not Found	High	Not Found	Not Found	Not Found	High	Not Found	Not Found	Not Found	High	Not Found	Not Found	Not Found	High	Not Found	Not Found	Not Found	High	Not Found	Not Found	Not Found	High	Not Found	Not Found	Not Found	High	Not Found	Not Found	Not Found	High	Not Found	Not Found	Not Found	High	High	0.0002243	0.0007513	2.67
FALSE	High	[K].WKTAEEVAALIR.[S]	1xTMT6plex [K2]; 1xTMT6plex [N-Term]	0.00113486	0.000296519	1	1	1	Q6P2Q9	Q6P2Q9 [1839-1850]		1	1845.1																					No Quan Values	Not Found	Not Found	Not Found	High	Not Found	Not Found	Not Found	High	Not Found	Not Found	Not Found	High	Not Found	Not Found	Not Found	High	Not Found	Not Found	Not Found	High	Not Found	Not Found	Not Found	High	Not Found	Not Found	Not Found	High	Not Found	Not Found	Not Found	High	Not Found	Not Found	Not Found	High	Not Found	Not Found	Not Found	High	High	0.0002243	0.000745	2.43
FALSE	High	[R].QIDNPDYK.[G]	1xTMT6plex [K8]; 1xTMT6plex [N-Term]	0.00115152	0.000296519	1	1	1	P27797	P27797 [279-286]		0	1450.79	85.7	109	96.4	79.4	119.5	53.1	141.3	89.4	114.1	112												Not Found	Not Found	Not Found	High	Not Found	Not Found	Not Found	High	Not Found	Not Found	Not Found	High	Not Found	Not Found	Not Found	High	Not Found	Not Found	Not Found	High	Not Found	Not Found	Not Found	High	Not Found	Not Found	Not Found	High	Not Found	Not Found	Not Found	High	Not Found	Not Found	Not Found	High	Not Found	Not Found	Not Found	High	High	0.0002243	0.0007559	3.56
FALSE	High	[K].FLDGIYVSEKGTVQQADE.[-]	1xTMT6plex [K10]; 1xTMT6plex [N-Term]	0.00114594	0.000296519	1	1	1	P32969	P32969 [175-192]		1	2457.29	96	79.7	91.4	102.7	81	169.2	69	116.3	100.5	94.3												Not Found	Not Found	Not Found	High	Not Found	Not Found	Not Found	High	Not Found	Not Found	Not Found	High	Not Found	Not Found	Not Found	High	Not Found	Not Found	Not Found	High	Not Found	Not Found	Not Found	High	Not Found	Not Found	Not Found	High	Not Found	Not Found	Not Found	High	Not Found	Not Found	Not Found	High	Not Found	Not Found	Not Found	High	High	0.0002243	0.0007528	2.73
FALSE	High	[K].KDEKTDTLEDLFPTTK.[I]	3xTMT6plex [K1; K4; K16]; 1xTMT6plex [N-Term]	0.00110762	0.000296519	1	1	4	P13010	P13010 [466-481]		2	2797.6	96.6	99.4	97.1	95.8	103.5	94.1	95.3	110.6	111.1	96.6	3.76	3.7	7.16	2.7	3.62	10.38	3.91	3.72	0.7	3.72		High	High	High	High	High	High	High	High	High	High	High	High	High	High	High	High	High	High	High	High	High	High	High	High	High	High	High	High	High	High	High	High	High	High	High	High	High	High	High	High	High	0.0002243	0.0007301	2.9
FALSE	High	[K].MGGDIANR.[V]	1xTMT6plex [N-Term]	0.00110225	0.000296519	1	1	3	Q9UQ80	Q9UQ80 [23-30]		0	1062.56	103.9	104.3	103.1	100.6	97	110.4	93.6	95.9	87.1	104	2.72	1.63	4.83	3.98	4.95	4.55	4.81	2.22	5.31	1.28		High	High	High	Not Found	High	High	High	Not Found	High	High	High	Not Found	High	High	High	Not Found	High	High	High	Not Found	High	High	High	Not Found	High	High	High	Not Found	High	High	High	Not Found	High	High	High	Not Found	High	High	High	Not Found	High	0.0002243	0.000725	2.88
FALSE	High	[R].LMNLPLHSVK.[M]	1xTMT6plex [K10]; 1xTMT6plex [N-Term]	0.00115152	0.000296519	1	1	3	Q9BZQ8	Q9BZQ8 [396-405]		0	1609.99																					No Quan Values	High	High	High	Not Found	High	High	High	Not Found	High	High	High	Not Found	High	High	High	Not Found	High	High	High	Not Found	High	High	High	Not Found	High	High	High	Not Found	High	High	High	Not Found	High	High	High	Not Found	High	High	High	Not Found	High	0.0002243	0.0007573	3.21
FALSE	High	[R].GYIPIYTPFFMR.[K]	1xOxidation [M11]; 1xTMT6plex [N-Term]	0.00110225	0.000296519	1	1	2	P49591	P49591 [219-230]		0	1749.92	106.4	93.6	93.9	106.9	82.3	142.8	62.2	139.9	84.3	87.8												Not Found	High	Not Found	High	Not Found	High	Not Found	High	Not Found	High	Not Found	High	Not Found	High	Not Found	High	Not Found	High	Not Found	High	Not Found	High	Not Found	High	Not Found	High	Not Found	High	Not Found	High	Not Found	High	Not Found	High	Not Found	High	Not Found	High	Not Found	High	High	0.0002243	0.0007264	1.96
FALSE	High	[R].VEMLETERGQQEAK.[L]	1xTMT6plex [K14]; 1xTMT6plex [N-Term]	0.00114039	0.000296519	1	4	1	Q14980-1	Q14980-1 [436-449]		1	2106.13	110.4	87.8	101.1	108.7	93.7	127	70.3	122.9	91.1	86.9												Not Found	High	Not Found	Not Found	Not Found	High	Not Found	Not Found	Not Found	High	Not Found	Not Found	Not Found	High	Not Found	Not Found	Not Found	High	Not Found	Not Found	Not Found	High	Not Found	Not Found	Not Found	High	Not Found	Not Found	Not Found	High	Not Found	Not Found	Not Found	High	Not Found	Not Found	Not Found	High	Not Found	Not Found	High	0.0002243	0.0007503	2.95
FALSE	High	[R].WMEANQHSLNILGQK.[V]	1xOxidation [M2]; 1xTMT6plex [K15]; 1xTMT6plex [N-Term]	0.00116276	0.000296519	1	4	1	P98175-1	P98175-1 [187-201]		0	2243.2																					No Quan Values	Not Found	Not Found	Not Found	High	Not Found	Not Found	Not Found	High	Not Found	Not Found	Not Found	High	Not Found	Not Found	Not Found	High	Not Found	Not Found	Not Found	High	Not Found	Not Found	Not Found	High	Not Found	Not Found	Not Found	High	Not Found	Not Found	Not Found	High	Not Found	Not Found	Not Found	High	Not Found	Not Found	Not Found	High	High	0.0002243	0.0007655	2.88
FALSE	High	[K].LVPVLSAK.[A]	1xTMT6plex [K8]; 1xTMT6plex [N-Term]	0.00108102	0.000296519	1	1	4	P37837	P37837 [270-277]		0	1284.87	105.4	100.2	103.6	103.3	98.6	105.9	97	96.9	93	96	5.14	2.99	2.57	2.97	1.63	2.72	1.59	5.19	2.89	5.7		High	High	High	High	High	High	High	High	High	High	High	High	High	High	High	High	High	High	High	High	High	High	High	High	High	High	High	High	High	High	High	High	High	High	High	High	High	High	High	High	High	0.0002243	0.0007123	2.8
FALSE	High	[R].STDPVTTK.[E]	1xTMT6plex [K8]; 1xTMT6plex [N-Term]	0.00115152	0.000296519	1	7	1	Q9Y520	Q9Y520 [2149-2156]		0	1306.76	94.6	102	101.9	100.7	106.5	78.9	103	90	106.3	116.2												Not Found	Not Found	Not Found	High	Not Found	Not Found	Not Found	High	Not Found	Not Found	Not Found	High	Not Found	Not Found	Not Found	High	Not Found	Not Found	Not Found	High	Not Found	Not Found	Not Found	High	Not Found	Not Found	Not Found	High	Not Found	Not Found	Not Found	High	Not Found	Not Found	Not Found	High	Not Found	Not Found	Not Found	High	High	0.0002243	0.0007562	2.84
FALSE	High	[K].QSAQEDSK.[S]	1xTMT6plex [K8]; 1xTMT6plex [N-Term]	0.00111844	0.000296519	1	2	1	Q7Z3T8	Q7Z3T8 [340-347]		0	1350.73																					No Quan Values	Not Found	Not Found	Not Found	High	Not Found	Not Found	Not Found	High	Not Found	Not Found	Not Found	High	Not Found	Not Found	Not Found	High	Not Found	Not Found	Not Found	High	Not Found	Not Found	Not Found	High	Not Found	Not Found	Not Found	High	Not Found	Not Found	Not Found	High	Not Found	Not Found	Not Found	High	Not Found	Not Found	Not Found	High	High	0.0002243	0.0007375	2.55
FALSE	High	[K].MVMPSWFDLMGLSPDAPEDEAGIKK.[A]	2xOxidation [M1; M3]; 2xTMT6plex [K24; K25]; 1xTMT6plex [N-Term]	0.00112936	0.000296519	1	1	3	O95372	O95372 [70-94]		1	3483.78	106.5	90.2	112.6	100.4	103.4	88.8	89.3	111	116.9	81	9.97	3.06	1.03	4.08	4.84	3.97	0.57	25.86	18.85	3.13		High	High	High	Not Found	High	High	High	Not Found	High	High	High	Not Found	High	High	High	Not Found	High	High	High	Not Found	High	High	High	Not Found	High	High	High	Not Found	High	High	High	Not Found	High	High	High	Not Found	High	High	High	Not Found	High	0.0002243	0.0007417	3.67
FALSE	High	[K].GAEEMETVIPVDVMR.[R]	2xOxidation [M5; M14]; 1xTMT6plex [N-Term]	0.00108102	0.000296519	1	1	5	Q99497	Q99497 [13-27]		0	1936.96	93.8	89.3	96.8	80.6	113.5	79.3	103.9	100.5	115.5	126.7	5.4	5.54	8.03	12.42	9.01	7.23	8.21	6.01	8.21	8.2		High	High	High	High	High	High	High	High	High	High	High	High	High	High	High	High	High	High	High	High	High	High	High	High	High	High	High	High	High	High	High	High	High	High	High	High	High	High	High	High	High	0.0002243	0.0007118	2.84
FALSE	High	[K].EAFVVEEWVK.[E]	1xTMT6plex [K10]; 1xTMT6plex [N-Term]	0.00115713	0.000296519	1	2	1	P35606	P35606 [803-812]		0	1693.96	87.6	84.6	93.9	82.9	121.2	62.5	125.5	112.7	121.2	107.9												Not Found	Not Found	Not Found	High	Not Found	Not Found	Not Found	High	Not Found	Not Found	Not Found	High	Not Found	Not Found	Not Found	High	Not Found	Not Found	Not Found	High	Not Found	Not Found	Not Found	High	Not Found	Not Found	Not Found	High	Not Found	Not Found	Not Found	High	Not Found	Not Found	Not Found	High	Not Found	Not Found	Not Found	High	High	0.0002243	0.0007623	2.61
FALSE	High	[R].IGFVGFPSVGK.[S]	1xTMT6plex [K11]; 1xTMT6plex [N-Term]	0.00106537	0.000296519	1	1	1	Q9Y295	Q9Y295 [67-77]		0	1565.95	98.8	111.1	92.4	100	102.4	99.9	83.5	101	114.7	96.2												Not Found	Not Found	Not Found	High	Not Found	Not Found	Not Found	High	Not Found	Not Found	Not Found	High	Not Found	Not Found	Not Found	High	Not Found	Not Found	Not Found	High	Not Found	Not Found	Not Found	High	Not Found	Not Found	Not Found	High	Not Found	Not Found	Not Found	High	Not Found	Not Found	Not Found	High	Not Found	Not Found	Not Found	High	High	0.0002243	0.0007035	2.53
FALSE	High	[R].GDPFKDIILYVK.[E]	2xTMT6plex [K5; K12]; 1xTMT6plex [N-Term]	0.00105506	0.000296519	1	4	1	Q7L1Q6-1	Q7L1Q6-1 [268-279]		1	2095.28																					No Quan Values	Not Found	Not Found	Not Found	High	Not Found	Not Found	Not Found	High	Not Found	Not Found	Not Found	High	Not Found	Not Found	Not Found	High	Not Found	Not Found	Not Found	High	Not Found	Not Found	Not Found	High	Not Found	Not Found	Not Found	High	Not Found	Not Found	Not Found	High	Not Found	Not Found	Not Found	High	Not Found	Not Found	Not Found	High	High	0.000191	0.0006952	3.46
FALSE	High	[K].QDMPNAMPVSELTDK.[L]	1xOxidation [M]; 1xTMT6plex [K15]; 1xTMT6plex [N-Term]	0.00107056	0.000296519	1	1	3	P84085	P84085 [128-142]		0	2150.09																					No Quan Values	High	High	High	Not Found	High	High	High	Not Found	High	High	High	Not Found	High	High	High	Not Found	High	High	High	Not Found	High	High	High	Not Found	High	High	High	Not Found	High	High	High	Not Found	High	High	High	Not Found	High	High	High	Not Found	High	0.0002243	0.0007064	2.23
FALSE	High	[K].TVIVNMVDVAK.[A]	1xOxidation [M6]; 1xTMT6plex [K11]; 1xTMT6plex [N-Term]	0.00107578	0.000296519	1	1	1	P55010	P55010 [34-44]		0	1662.99	93.8	93.4	99.6	104.2	81.5	117.4	94.8	110.6	101.2	103.6												Not Found	Not Found	Not Found	High	Not Found	Not Found	Not Found	High	Not Found	Not Found	Not Found	High	Not Found	Not Found	Not Found	High	Not Found	Not Found	Not Found	High	Not Found	Not Found	Not Found	High	Not Found	Not Found	Not Found	High	Not Found	Not Found	Not Found	High	Not Found	Not Found	Not Found	High	Not Found	Not Found	Not Found	High	High	0.0002243	0.0007089	2.93
FALSE	High	[R].IVVEMIKR.[E]	1xTMT6plex [K7]; 1xTMT6plex [N-Term]	0.00111302	0.000296519	1	1	3	Q9HAV4	Q9HAV4 [119-126]		1	1445.93	85.4	110.7	98.2	97.5	109.2	60.2	130.4	85.5	116.8	106	4.85	1.88	4.19	6.65	1.73	4.3	3.9	7.77	3.93	2.12		High	High	High	Not Found	High	High	High	Not Found	High	High	High	Not Found	High	High	High	Not Found	High	High	High	Not Found	High	High	High	Not Found	High	High	High	Not Found	High	High	High	Not Found	High	High	High	Not Found	High	High	High	Not Found	High	0.0002243	0.0007336	3.27
FALSE	High	[R].DAVLLVFANK.[Q]	1xTMT6plex [K10]; 1xTMT6plex [N-Term]	0.00111302	0.000296519	2	4	4	P61204; P84085	P61204 [118-127]; P84085 [118-127]		0	1547.96	86	122.3	86.3	91.9	83.9	63.8	130.3	98.8	133.4	103.2											Shared	High	High	High	High	High	High	High	High	High	High	High	High	High	High	High	High	High	High	High	High	High	High	High	High	High	High	High	High	High	High	High	High	High	High	High	High	High	High	High	High	High	0.0002243	0.0007331	2.44
FALSE	High	[K].EAFSDGITSVK.[N]	1xTMT6plex [K11]; 1xTMT6plex [N-Term]	0.0010602	0.000296519	1	3	2	P08243-1	P08243-1 [468-478]		0	1611.9	95.2	100.9	100.4	97.8	99.6	97.5	94.3	100.6	108.8	105.1												High	Not Found	High	Not Found	High	Not Found	High	Not Found	High	Not Found	High	Not Found	High	Not Found	High	Not Found	High	Not Found	High	Not Found	High	Not Found	High	Not Found	High	Not Found	High	Not Found	High	Not Found	High	Not Found	High	Not Found	High	Not Found	High	Not Found	High	Not Found	High	0.0002243	0.0007003	2.77
FALSE	High	[K].FLPSELRDEH.[-]	1xTMT6plex [N-Term]	0.00115713	0.000296519	1	1	4	Q9Y490	Q9Y490 [2532-2541]		1	1471.77	96.4	99.1	104	100.7	99.5	107.9	98.6	97.7	97.6	98.4	4.41	5.47	1.56	7.98	8.1	5.46	4.57	12.84	7.27	8.38		High	High	High	High	High	High	High	High	High	High	High	High	High	High	High	High	High	High	High	High	High	High	High	High	High	High	High	High	High	High	High	High	High	High	High	High	High	High	High	High	High	0.0002243	0.0007621	3.4
FALSE	High	[K].VGGYILGEFGNLIAGDPR.[S]	1xTMT6plex [N-Term]	0.0010602	0.000296519	2	5	1	O95782; O94973	O95782 [499-516]; O94973 [498-515]		0	2077.13																					Shared	Not Found	Not Found	Not Found	High	Not Found	Not Found	Not Found	High	Not Found	Not Found	Not Found	High	Not Found	Not Found	Not Found	High	Not Found	Not Found	Not Found	High	Not Found	Not Found	Not Found	High	Not Found	Not Found	Not Found	High	Not Found	Not Found	Not Found	High	Not Found	Not Found	Not Found	High	Not Found	Not Found	Not Found	High	High	0.0002243	0.0006979	2.64
FALSE	High	[R].AQLTEQMK.[C]	1xTMT6plex [K8]; 1xTMT6plex [N-Term]	0.00112936	0.000296519	1	3	3	P0DJJ0	P0DJJ0 [26-33]		0	1406.81	92.9	104.3	92.1	93.7	102.7	84.5	107.4	99.3	109	114.1	3.6	3.15	0.79	1.97	3.39	9.24	2.67	1.26	0.46	5.64		High	High	High	Not Found	High	High	High	Not Found	High	High	High	Not Found	High	High	High	Not Found	High	High	High	Not Found	High	High	High	Not Found	High	High	High	Not Found	High	High	High	Not Found	High	High	High	Not Found	High	High	High	Not Found	High	0.0002243	0.0007444	3.08
FALSE	High	[R].VIFGLFGK.[T]	1xTMT6plex [K8]; 1xTMT6plex [N-Term]	0.00108102	0.000296519	1	1	1	P23284	P23284 [60-67]		0	1338.85																					No Quan Values	Not Found	Not Found	Not Found	High	Not Found	Not Found	Not Found	High	Not Found	Not Found	Not Found	High	Not Found	Not Found	Not Found	High	Not Found	Not Found	Not Found	High	Not Found	Not Found	Not Found	High	Not Found	Not Found	Not Found	High	Not Found	Not Found	Not Found	High	Not Found	Not Found	Not Found	High	Not Found	Not Found	Not Found	High	High	0.0002243	0.000712	3.41
FALSE	High	[K].QDAFLLSK.[G]	1xTMT6plex [K8]; 1xTMT6plex [N-Term]	0.00111844	0.000296519	1	2	1	P52888	P52888 [668-675]		0	1379.83	95.4	107.8	98.2	91.7	104.9	74.2	118.8	92.3	105.2	111.5												Not Found	Not Found	Not Found	High	Not Found	Not Found	Not Found	High	Not Found	Not Found	Not Found	High	Not Found	Not Found	Not Found	High	Not Found	Not Found	Not Found	High	Not Found	Not Found	Not Found	High	Not Found	Not Found	Not Found	High	Not Found	Not Found	Not Found	High	Not Found	Not Found	Not Found	High	Not Found	Not Found	Not Found	High	High	0.0002243	0.0007354	3.41
FALSE	High	[R].LMAPYTPFLTELMYQNLK.[V]	1xOxidation [M13]; 1xTMT6plex [K18]; 1xTMT6plex [N-Term]	0.00115713	0.000296519	1	1	1	P41252	P41252 [768-785]		0	2647.43																					No Quan Values	Not Found	High	Not Found	Not Found	Not Found	High	Not Found	Not Found	Not Found	High	Not Found	Not Found	Not Found	High	Not Found	Not Found	Not Found	High	Not Found	Not Found	Not Found	High	Not Found	Not Found	Not Found	High	Not Found	Not Found	Not Found	High	Not Found	Not Found	Not Found	High	Not Found	Not Found	Not Found	High	Not Found	Not Found	High	0.0002243	0.0007626	2.1
FALSE	High	[K].LQTEKQELLQK.[T]	2xTMT6plex [K5; K11]; 1xTMT6plex [N-Term]	0.00110762	0.000296519	1	2	1	O60763-1	O60763-1 [811-821]		1	2045.26	106	106.3	101.3	100.9	100.5	103.6	80.2	112.1	96.2	93												Not Found	Not Found	Not Found	High	Not Found	Not Found	Not Found	High	Not Found	Not Found	Not Found	High	Not Found	Not Found	Not Found	High	Not Found	Not Found	Not Found	High	Not Found	Not Found	Not Found	High	Not Found	Not Found	Not Found	High	Not Found	Not Found	Not Found	High	Not Found	Not Found	Not Found	High	Not Found	Not Found	Not Found	High	High	0.0002243	0.0007278	2.98
FALSE	High	[R].IQTNNNPFQVPIEEQRGDYDLNAVR.[L]	1xTMT6plex [N-Term]	0.00113486	0.000296519	1	3	1	Q04206	Q04206 [134-158]		1	3159.6	104.9	68	113.3	130.8	88.1	174.2	54.8	103.1	62.4	100.4												Not Found	Not Found	Not Found	High	Not Found	Not Found	Not Found	High	Not Found	Not Found	Not Found	High	Not Found	Not Found	Not Found	High	Not Found	Not Found	Not Found	High	Not Found	Not Found	Not Found	High	Not Found	Not Found	Not Found	High	Not Found	Not Found	Not Found	High	Not Found	Not Found	Not Found	High	Not Found	Not Found	Not Found	High	High	0.0002243	0.0007457	2.44
FALSE	High	[R].FLPSPVVIKK.[R]	2xTMT6plex [K9; K10]; 1xTMT6plex [N-Term]	0.00111302	0.000296519	1	3	1	Q13618	Q13618 [734-743]		1	1815.21																					No Quan Values	Not Found	Not Found	Not Found	High	Not Found	Not Found	Not Found	High	Not Found	Not Found	Not Found	High	Not Found	Not Found	Not Found	High	Not Found	Not Found	Not Found	High	Not Found	Not Found	Not Found	High	Not Found	Not Found	Not Found	High	Not Found	Not Found	Not Found	High	Not Found	Not Found	Not Found	High	Not Found	Not Found	Not Found	High	High	0.0002243	0.0007343	3.77
FALSE	High	[R].DRPMEESLLLFEAMRK.[G]	1xOxidation [M14]; 1xTMT6plex [K16]; 1xTMT6plex [N-Term]	0.00109691	0.000296519	1	2	1	P47897	P47897 [377-392]		1	2439.31	109.2	87.3	103.1	110.1	98.2	117.5	91	105	99.2	79.4												High	Not Found	Not Found	Not Found	High	Not Found	Not Found	Not Found	High	Not Found	Not Found	Not Found	High	Not Found	Not Found	Not Found	High	Not Found	Not Found	Not Found	High	Not Found	Not Found	Not Found	High	Not Found	Not Found	Not Found	High	Not Found	Not Found	Not Found	High	Not Found	Not Found	Not Found	High	Not Found	Not Found	Not Found	High	0.0002243	0.000724	3.21
FALSE	High	[R].FFPLESWQIGK.[I]	1xTMT6plex [K11]; 1xTMT6plex [N-Term]	0.00115152	0.000296519	1	1	4	P30046	P30046 [100-110]		0	1810.03	106.4	91.3	102.2	98.1	93.3	86	109.7	95.8	106.8	110.3	8.38	8.47	17.4	22.08	6.91	5.96	16.49	26.33	17.45	7.87		High	High	High	High	High	High	High	High	High	High	High	High	High	High	High	High	High	High	High	High	High	High	High	High	High	High	High	High	High	High	High	High	High	High	High	High	High	High	High	High	High	0.0002243	0.0007563	2.37
FALSE	High	[K].VLIEGSINSVR.[V]	1xTMT6plex [N-Term]	0.00109159	0.000296519	1	3	1	P59998	P59998 [61-71]		0	1415.84																					No Quan Values	Not Found	Not Found	Not Found	High	Not Found	Not Found	Not Found	High	Not Found	Not Found	Not Found	High	Not Found	Not Found	Not Found	High	Not Found	Not Found	Not Found	High	Not Found	Not Found	Not Found	High	Not Found	Not Found	Not Found	High	Not Found	Not Found	Not Found	High	Not Found	Not Found	Not Found	High	Not Found	Not Found	Not Found	High	High	0.0002243	0.0007202	2.87
FALSE	High	[K].NDHAEK.[V]	1xTMT6plex [K6]; 1xTMT6plex [N-Term]	0.00109159	0.000296519	1	2	1	P43487	P43487 [174-179]		0	1171.65	66.1	105.9	75	67.2	126.8	35.1	179.7	76.5	122.1	145.7												Not Found	Not Found	Not Found	High	Not Found	Not Found	Not Found	High	Not Found	Not Found	Not Found	High	Not Found	Not Found	Not Found	High	Not Found	Not Found	Not Found	High	Not Found	Not Found	Not Found	High	Not Found	Not Found	Not Found	High	Not Found	Not Found	Not Found	High	Not Found	Not Found	Not Found	High	Not Found	Not Found	Not Found	High	High	0.0002243	0.0007197	2.98
FALSE	High	[R].GEGLVGDGPVDMR.[T]	1xTMT6plex [N-Term]	0.00105506	0.000296519	1	3	2	Q86YP4	Q86YP4 [74-86]		0	1530.78	107.1	98.9	100.8	92.8	110.7	107.1	89.1	97.1	101.3	95.4												Not Found	High	High	Not Found	Not Found	High	High	Not Found	Not Found	High	High	Not Found	Not Found	High	High	Not Found	Not Found	High	High	Not Found	Not Found	High	High	Not Found	Not Found	High	High	Not Found	Not Found	High	High	Not Found	Not Found	High	High	Not Found	Not Found	High	High	Not Found	High	0.000191	0.0006948	3.17
FALSE	High	[R].VALSNMNVIDR.[K]	1xOxidation [M6]; 1xTMT6plex [N-Term]	0.00106537	0.000296519	1	2	2	P55786	P55786 [211-221]		0	1476.8	87.6	102.4	100.7	95.7	104.7	84.8	104.8	102	107.3	110	3.53	0.67	9.57	8.64	6.75	10.67	0.47	5.69	3.76	5.17		High	Not Found	Not Found	High	High	Not Found	Not Found	High	High	Not Found	Not Found	High	High	Not Found	Not Found	High	High	Not Found	Not Found	High	High	Not Found	Not Found	High	High	Not Found	Not Found	High	High	Not Found	Not Found	High	High	Not Found	Not Found	High	High	Not Found	Not Found	High	High	0.0002243	0.0007027	2.62
FALSE	High	[K].VEGELEEMERK.[H]	1xTMT6plex [K11]; 1xTMT6plex [N-Term]	0.00114594	0.000296519	1	5	2	P35580	P35580 [871-881]		1	1806.97																					No Quan Values	High	High	Not Found	Not Found	High	High	Not Found	Not Found	High	High	Not Found	Not Found	High	High	Not Found	Not Found	High	High	Not Found	Not Found	High	High	Not Found	Not Found	High	High	Not Found	Not Found	High	High	Not Found	Not Found	High	High	Not Found	Not Found	High	High	Not Found	Not Found	High	0.0002243	0.0007535	3.75
FALSE	High	[R].TRQEPTSESSMEDSPTTER.[L]	1xTMT6plex [N-Term]	0.00112389	0.000296519	1	1	3	O14981	O14981 [82-100]		1	2397.1																					No Quan Values	High	High	High	Not Found	High	High	High	Not Found	Not Found	High	High	Not Found	Not Found	High	High	Not Found	High	Not Found	High	Not Found	Not Found	Not Found	High	Not Found	High	Not Found	High	Not Found	High	High	High	Not Found	High	High	High	Not Found	High	High	Not Found	Not Found	High	0.0002243	0.0007408	2.53
FALSE	High	[R].AGVHIKLPNLGKHEK.[F]	3xTMT6plex [K6; K12; K15]; 1xTMT6plex [N-Term]	0.00111302	0.000296519	1	1	1	P12277	P12277 [293-307]		2	2557.61	126.1	77.7	111.7	139.4	60.9	244.8	39	99.5	55.4	45.5												Not Found	Not Found	Not Found	High	Not Found	Not Found	Not Found	High	Not Found	Not Found	Not Found	High	Not Found	Not Found	Not Found	High	Not Found	Not Found	Not Found	High	Not Found	Not Found	Not Found	High	Not Found	Not Found	Not Found	High	Not Found	Not Found	Not Found	High	Not Found	Not Found	Not Found	High	Not Found	Not Found	Not Found	High	High	0.0002243	0.0007331	3.45
FALSE	High	[K].FYVHNDIFR.[Y]	1xTMT6plex [N-Term]	0.00111844	0.000296519	1	1	4	Q13283	Q13283 [124-132]		0	1439.76	97.1	100.4	103.5	100.2	103.8	89.2	105.2	105.3	98.3	96.8	6.58	9.29	8.02	9.24	7.17	4.82	4.27	7.47	9.11	5.79		High	High	High	High	High	High	High	High	High	High	High	High	High	High	High	High	High	High	High	High	High	High	High	High	High	High	High	High	High	High	High	High	High	High	High	High	High	High	High	High	High	0.0002243	0.0007374	3.21
FALSE	High	[K].LAYELYTEALGIDPNNIK.[T]	1xTMT6plex [K18]; 1xTMT6plex [N-Term]	0.00108629	0.000296519	1	2	1	Q99615-1	Q99615-1 [274-291]		0	2495.38																					No Quan Values	Not Found	Not Found	Not Found	High	Not Found	Not Found	Not Found	High	Not Found	Not Found	Not Found	High	Not Found	Not Found	Not Found	High	Not Found	Not Found	Not Found	High	Not Found	Not Found	Not Found	High	Not Found	Not Found	Not Found	High	Not Found	Not Found	Not Found	High	Not Found	Not Found	Not Found	High	Not Found	Not Found	Not Found	High	High	0.0002243	0.000714	1.76
FALSE	High	[K].VMVTNVTSLLK.[T]	1xTMT6plex [K11]; 1xTMT6plex [N-Term]	0.00112936	0.000296519	2	2	1	Q9Y4G6; Q9Y490	Q9Y4G6 [2121-2131]; Q9Y490 [2120-2130]		0	1663.02																					Shared	Not Found	Not Found	High	Not Found	Not Found	Not Found	High	Not Found	Not Found	Not Found	High	Not Found	Not Found	Not Found	High	Not Found	Not Found	Not Found	High	Not Found	Not Found	Not Found	High	Not Found	Not Found	Not Found	High	Not Found	Not Found	Not Found	High	Not Found	Not Found	Not Found	High	Not Found	Not Found	Not Found	High	Not Found	High	0.0002243	0.0007441	2.51
FALSE	High	[R].GNSIIMLEALERV.[-]	1xOxidation [M6]; 1xTMT6plex [N-Term]	0.00110762	0.000296519	1	2	4	P62308	P62308 [64-76]		1	1689.94	90.2	92.3	95.5	100.9	97.3	99.7	108.8	107.2	108.4	99.6	14.96	5.5	4.23	15.69	19.24	9.59	8.34	9.99	4.49	10		High	High	High	High	High	High	High	High	High	High	High	High	High	High	High	High	High	High	High	High	High	High	High	High	High	High	High	High	High	High	High	High	High	High	High	High	High	High	High	High	High	0.0002243	0.000728	2.62
FALSE	High	[R].LEALLEAAGIGK.[L]	1xTMT6plex [K12]; 1xTMT6plex [N-Term]	0.00114594	0.000296519	2	12	1	Q8IWZ3; O75179-1	Q8IWZ3 [146-157]; O75179-1 [175-186]		0	1643.01																					Shared	Not Found	Not Found	Not Found	High	Not Found	Not Found	Not Found	High	Not Found	Not Found	Not Found	High	Not Found	Not Found	Not Found	High	Not Found	Not Found	Not Found	High	Not Found	Not Found	Not Found	High	Not Found	Not Found	Not Found	High	Not Found	Not Found	Not Found	High	Not Found	Not Found	Not Found	High	Not Found	Not Found	Not Found	High	High	0.0002243	0.0007542	2.05
FALSE	High	[R].QVEELQQR.[I]	1xTMT6plex [N-Term]	0.00112389	0.000296519	1	2	1	Q9BRP8	Q9BRP8 [163-170]		0	1258.7	99.6	93.4	102.2	96.9	98.1	104.7	85	103.5	109.7	106.8												Not Found	Not Found	Not Found	High	Not Found	Not Found	Not Found	High	Not Found	Not Found	Not Found	High	Not Found	Not Found	Not Found	High	Not Found	Not Found	Not Found	High	Not Found	Not Found	Not Found	High	Not Found	Not Found	Not Found	High	Not Found	Not Found	Not Found	High	Not Found	Not Found	Not Found	High	Not Found	Not Found	Not Found	High	High	0.0002243	0.0007397	3.21
FALSE	High	[K].DLADELALVDVIEDKLK.[G]	2xTMT6plex [K15; K17]; 1xTMT6plex [N-Term]	0.00107578	0.000296519	1	5	1	P00338-1	P00338-1 [43-59]		1	2586.52																					No Quan Values	Not Found	Not Found	Not Found	High	Not Found	Not Found	Not Found	High	Not Found	Not Found	Not Found	Not Found	Not Found	Not Found	Not Found	High	Not Found	Not Found	Not Found	High	Not Found	Not Found	Not Found	Not Found	Not Found	Not Found	Not Found	High	Not Found	Not Found	Not Found	High	Not Found	Not Found	Not Found	High	Not Found	Not Found	Not Found	High	High	0.0002243	0.0007104	2.77
FALSE	High	[R].HFGLQILEHVVK.[F]	1xTMT6plex [K12]; 1xTMT6plex [N-Term]	0.00107578	0.000296519	1	1	1	Q9HAV4	Q9HAV4 [65-76]		0	1878.14	88.6	97	77.5	95.1	110.5	74	130.7	95.1	124.8	106.7												Not Found	Not Found	Not Found	High	Not Found	Not Found	Not Found	High	Not Found	Not Found	Not Found	High	Not Found	Not Found	Not Found	High	Not Found	Not Found	Not Found	High	Not Found	Not Found	Not Found	High	Not Found	Not Found	Not Found	High	Not Found	Not Found	Not Found	High	Not Found	Not Found	Not Found	High	Not Found	Not Found	Not Found	High	High	0.0002243	0.0007074	2.75
FALSE	High	[R].SSGLPNIPVQTISR.[A]	1xTMT6plex [N-Term]	0.00112389	0.000296519	1	1	1	P02786	P02786 [326-339]		0	1697.97	92.3	87.9	93.5	95.4	98.6	114.6	86	104.4	117.7	109.6												Not Found	Not Found	Not Found	High	Not Found	Not Found	Not Found	High	Not Found	Not Found	Not Found	High	Not Found	Not Found	Not Found	High	Not Found	Not Found	Not Found	High	Not Found	Not Found	Not Found	High	Not Found	Not Found	Not Found	High	Not Found	Not Found	Not Found	High	Not Found	Not Found	Not Found	High	Not Found	Not Found	Not Found	High	High	0.0002243	0.000738	3.6
FALSE	High	[K].VERADGYEPPVQESV.[-]	1xTMT6plex [N-Term]	0.00112389	0.000296519	1	1	3	P61247	P61247 [250-264]		1	1903.96	117.9	105.8	112.4	112.4	71.4	97.7	64.2	132.5	90.3	95.5	7.12	34.15	18.48	24.62	16.29	30.62	24.29	8.68	1.22	27.21		High	High	Not Found	High	High	High	Not Found	High	High	High	Not Found	High	High	High	Not Found	High	High	High	Not Found	High	High	High	Not Found	High	High	High	Not Found	High	High	High	Not Found	High	High	High	Not Found	High	High	High	Not Found	High	High	0.0002243	0.0007407	3.64
FALSE	High	[K].DAMLELNASNDR.[G]	1xTMT6plex [N-Term]	0.00107578	0.000296519	1	1	2	P35250-1	P35250-1 [100-111]		0	1577.78																					No Quan Values	High	Not Found	High	Not Found	High	Not Found	High	Not Found	High	Not Found	High	Not Found	High	Not Found	High	Not Found	High	Not Found	High	Not Found	High	Not Found	High	Not Found	High	Not Found	High	Not Found	High	Not Found	High	Not Found	High	Not Found	High	Not Found	High	Not Found	High	Not Found	High	0.0002243	0.0007079	3.66
FALSE	High	[K].DLGVFIPAPMAQGMR.[S]	1xOxidation [M10]; 1xTMT6plex [N-Term]	0.00107056	0.000296519	1	2	3	P78344-1	P78344-1 [333-347]		0	1847.97	93.3	93.3	100.1	99.3	103.3	100.4	110	97.4	99.1	103.6	2.64	11.94	1.83	1	11.51	4.08	2.68	3.92	6.43	11.98		High	Not Found	High	Not Found	High	Not Found	High	Not Found	High	Not Found	High	Not Found	High	Not Found	High	Not Found	High	Not Found	High	Not Found	High	Not Found	High	Not Found	High	Not Found	High	Not Found	High	Not Found	High	Not Found	High	Not Found	High	Not Found	High	Not Found	High	Not Found	High	0.0002243	0.000707	3.37
FALSE	High	[R].DGVGGLPTFLENSFIGSAR.[E]	1xTMT6plex [N-Term]	0.00107578	0.000296519	1	2	1	Q96DE0	Q96DE0 [150-168]		0	2166.14	76	98.7	101.1	90.7	112.3	116.1	105.8	91.5	109.6	98.2												Not Found	Not Found	Not Found	High	Not Found	Not Found	Not Found	High	Not Found	Not Found	Not Found	High	Not Found	Not Found	Not Found	High	Not Found	Not Found	Not Found	High	Not Found	Not Found	Not Found	High	Not Found	Not Found	Not Found	High	Not Found	Not Found	Not Found	High	Not Found	Not Found	Not Found	High	Not Found	Not Found	Not Found	High	High	0.0002243	0.00071	2.39
FALSE	High	[R].LDHKFDLMYAK.[R]	1xOxidation [M8]; 2xTMT6plex [K4; K11]; 1xTMT6plex [N-Term]	0.00112936	0.000296519	3	12	8	P68363; Q9BQE3; Q9NY65-2	P68363 [391-401]; Q9BQE3 [391-401]; Q9NY65-2 [325-335]		1	2084.18	110.6	100.8	109.7	106.8	100.7	95.1	88.5	105.9	94.7	87.3	3.04	5.83	1.4	1.62	3.55	3.53	1.29	3.64	3.11	4.64	Shared	High	High	High	High	High	High	High	High	High	High	High	High	High	High	High	High	High	High	High	High	High	High	High	High	High	High	High	High	High	High	High	High	High	High	High	High	High	High	High	High	High	0.0002243	0.0007415	3.88
FALSE	High	[R].KTSYAQHQQVR.[Q]	1xTMT6plex [K1]; 1xTMT6plex [N-Term]	0.00105506	0.000296519	1	1	2	P61247	P61247 [152-162]		1	1804.02	104.1	100.9	102.1	101.8	115.4	88.3	101.3	89.9	94.1	102.1	3.33	5.84	2.92	5.22	3.22	2.16	2	3.08	7.79	0.11		Not Found	High	High	Not Found	Not Found	High	High	Not Found	Not Found	High	High	Not Found	Not Found	High	High	Not Found	Not Found	High	High	Not Found	Not Found	High	High	Not Found	Not Found	High	High	Not Found	Not Found	High	High	Not Found	Not Found	High	High	Not Found	Not Found	High	High	Not Found	High	0.000191	0.000695	3.51
FALSE	High	[K].KSDGKIDVSIEAASGGK.[A]	3xTMT6plex [K1; K5; K17]; 1xTMT6plex [N-Term]	0.00112389	0.000296519	1	3	1	P09622	P09622 [284-300]		2	2578.52																					No Quan Values	Not Found	Not Found	Not Found	High	Not Found	Not Found	Not Found	High	Not Found	Not Found	Not Found	High	Not Found	Not Found	Not Found	High	Not Found	Not Found	Not Found	High	Not Found	Not Found	Not Found	High	Not Found	Not Found	Not Found	High	Not Found	Not Found	Not Found	High	Not Found	Not Found	Not Found	High	Not Found	Not Found	Not Found	High	High	0.0002243	0.0007392	4.57
FALSE	High	[R].QASPNIVIALAGNK.[A]	1xTMT6plex [K14]; 1xTMT6plex [N-Term]	0.00112936	0.000296519	1	2	1	P51148	P51148 [122-135]		0	1854.12																					No Quan Values	Not Found	Not Found	Not Found	High	Not Found	Not Found	Not Found	High	Not Found	Not Found	Not Found	High	Not Found	Not Found	Not Found	High	Not Found	Not Found	Not Found	High	Not Found	Not Found	Not Found	High	Not Found	Not Found	Not Found	High	Not Found	Not Found	Not Found	High	Not Found	Not Found	Not Found	High	Not Found	Not Found	Not Found	High	High	0.0002243	0.0007436	2.54
FALSE	High	[K].DLTEYLSR.[F]	1xTMT6plex [N-Term]	0.00107056	0.000296519	1	3	1	O14979-1	O14979-1 [163-170]		0	1225.66	91.6	111.9	102.4	97.3	103.1	86.4	98.4	105.7	95.9	107.2												High	Not Found	Not Found	Not Found	High	Not Found	Not Found	Not Found	High	Not Found	Not Found	Not Found	High	Not Found	Not Found	Not Found	High	Not Found	Not Found	Not Found	High	Not Found	Not Found	Not Found	High	Not Found	Not Found	Not Found	High	Not Found	Not Found	Not Found	High	Not Found	Not Found	Not Found	High	Not Found	Not Found	Not Found	High	0.0002243	0.000706	2.99
FALSE	High	[R].IILLAEGR.[L]	1xTMT6plex [N-Term]	0.00107056	0.000296519	1	2	3	P23526-1	P23526-1 [336-343]		0	1113.72	109.5	102.1	100.1	102.2	102	100.8	96.2	96.8	95.1	95.2	1.98	0.26	1.92	1.27	3.62	2.37	1.25	7.03	3.09	5.28		High	Not Found	High	High	High	Not Found	High	High	High	Not Found	High	High	High	Not Found	High	High	High	Not Found	High	High	High	Not Found	High	High	High	Not Found	High	High	High	Not Found	High	High	High	Not Found	High	High	High	Not Found	High	High	High	0.0002243	0.0007038	3.01
FALSE	High	[R].AGIISTVEVLK.[V]	1xTMT6plex [K11]; 1xTMT6plex [N-Term]	0.00110762	0.000296519	1	2	1	P55786	P55786 [628-638]		0	1588.01	89.8	93.5	94.4	92.2	110	76.3	125.2	107.6	109.6	101.4												Not Found	Not Found	Not Found	High	Not Found	Not Found	Not Found	High	Not Found	Not Found	Not Found	High	Not Found	Not Found	Not Found	High	Not Found	Not Found	Not Found	High	Not Found	Not Found	Not Found	High	Not Found	Not Found	Not Found	High	Not Found	Not Found	Not Found	High	Not Found	Not Found	Not Found	High	Not Found	Not Found	Not Found	High	High	0.0002243	0.0007293	2.67
FALSE	High	[K].EAEAMALLAEAER.[K]	1xTMT6plex [N-Term]	0.00110762	0.000296519	1	1	2	P54920	P54920 [7-19]		0	1632.85	94.1	78.1	100.7	96.6	109.7	100.5	96.7	116.3	107	100.5	4.85	11.54	4.87	18.95	6.69	8.62	14.85	4.13	1.17	17.25		Not Found	High	High	Not Found	Not Found	High	High	Not Found	Not Found	High	High	Not Found	Not Found	High	High	Not Found	Not Found	High	High	Not Found	Not Found	High	High	Not Found	Not Found	High	High	Not Found	Not Found	High	High	Not Found	Not Found	High	High	Not Found	Not Found	High	High	Not Found	High	0.0002243	0.0007297	2.5
FALSE	High	[R].SLPQSDPVLK.[V]	1xTMT6plex [K10]; 1xTMT6plex [N-Term]	0.00110762	0.000296519	1	3	1	Q9HC38	Q9HC38 [146-155]		0	1541.93																					No Quan Values	Not Found	Not Found	High	Not Found	Not Found	Not Found	High	Not Found	Not Found	Not Found	High	Not Found	Not Found	Not Found	High	Not Found	Not Found	Not Found	High	Not Found	Not Found	Not Found	High	Not Found	Not Found	Not Found	High	Not Found	Not Found	Not Found	High	Not Found	Not Found	Not Found	High	Not Found	Not Found	Not Found	High	Not Found	High	0.0002243	0.0007307	3.08
FALSE	High	[R].ADLIAYLK.[K]	1xTMT6plex [K8]; 1xTMT6plex [N-Term]	0.00108102	0.000296519	1	1	1	P99999	P99999 [93-100]		0	1364.86	109.9	107.5	97.6	99.6	110.3	79.9	117.1	93.5	92.8	91.7												Not Found	Not Found	Not Found	High	Not Found	Not Found	Not Found	High	Not Found	Not Found	Not Found	High	Not Found	Not Found	Not Found	High	Not Found	Not Found	Not Found	High	Not Found	Not Found	Not Found	High	Not Found	Not Found	Not Found	High	Not Found	Not Found	Not Found	High	Not Found	Not Found	Not Found	High	Not Found	Not Found	Not Found	High	High	0.0002243	0.0007126	3.73
FALSE	High	[K].SNLNPNAK.[E]	1xTMT6plex [K8]; 1xTMT6plex [N-Term]	0.00115152	0.000296519	1	1	3	Q9BPZ3	Q9BPZ3 [109-116]		0	1315.77	97.5	97.7	104.1	101.5	86.4	134.2	88.3	96.4	97.9	96	6.63	7.2	1.49	2.48	5.4	17.43	5.34	4.25	5.31	11.56		High	High	Not Found	High	High	High	Not Found	High	High	High	Not Found	High	High	High	Not Found	High	High	High	Not Found	High	High	High	Not Found	High	High	High	Not Found	High	High	High	Not Found	High	High	High	Not Found	High	High	High	Not Found	High	High	0.0002243	0.0007556	3.67
FALSE	High	[R].QRESDITK.[E]	1xTMT6plex [K8]; 1xTMT6plex [N-Term]	0.0010602	0.000296519	1	1	1	P17987	P17987 [265-272]		1	1434.83	103.9	109.4	105.6	113.7	97.3	75.9	89.4	102.6	100	102.4												Not Found	Not Found	Not Found	High	Not Found	Not Found	Not Found	High	Not Found	Not Found	Not Found	High	Not Found	Not Found	Not Found	High	Not Found	Not Found	Not Found	High	Not Found	Not Found	Not Found	High	Not Found	Not Found	Not Found	High	Not Found	Not Found	Not Found	High	Not Found	Not Found	Not Found	High	Not Found	Not Found	Not Found	High	High	0.0002243	0.0006993	3.85
FALSE	High	[R].LKYALTGDEVK.[K]	2xTMT6plex [K2; K11]; 1xTMT6plex [N-Term]	0.00111844	0.000296519	1	3	1	P62701	P62701 [52-62]		1	1924.17	116.8	94.7	100.6	112.3	83	144.5	72.1	108.1	86.4	81.5												Not Found	Not Found	Not Found	High	Not Found	Not Found	Not Found	High	Not Found	Not Found	Not Found	High	Not Found	Not Found	Not Found	High	Not Found	Not Found	Not Found	High	Not Found	Not Found	Not Found	High	Not Found	Not Found	Not Found	High	Not Found	Not Found	Not Found	High	Not Found	Not Found	Not Found	High	Not Found	Not Found	Not Found	High	High	0.0002243	0.0007372	4.69
FALSE	High	[K].RKGVEGLIDIENPNR.[V]	1xTMT6plex [K2]; 1xTMT6plex [N-Term]	0.00108629	0.000296519	1	1	1	Q13442	Q13442 [74-88]		2	2168.26	100.4	102.2	98	110.4	96	109.8	100.1	94.2	97.6	91.4												Not Found	Not Found	Not Found	High	Not Found	Not Found	Not Found	High	Not Found	Not Found	Not Found	High	Not Found	Not Found	Not Found	High	Not Found	Not Found	Not Found	High	Not Found	Not Found	Not Found	High	Not Found	Not Found	Not Found	High	Not Found	Not Found	Not Found	High	Not Found	Not Found	Not Found	High	Not Found	Not Found	Not Found	High	High	0.0002243	0.0007155	4.13
FALSE	High	[K].SIILEGFK.[S]	1xTMT6plex [K8]; 1xTMT6plex [N-Term]	0.00112389	0.000296519	1	2	1	O95347-1	O95347-1 [5-12]		0	1364.86	100.2	98.3	103.8	109.8	96.8	102.6	91	100.1	96.3	101												Not Found	Not Found	Not Found	High	Not Found	Not Found	Not Found	High	Not Found	Not Found	Not Found	High	Not Found	Not Found	Not Found	High	Not Found	Not Found	Not Found	High	Not Found	Not Found	Not Found	High	Not Found	Not Found	Not Found	High	Not Found	Not Found	Not Found	High	Not Found	Not Found	Not Found	High	Not Found	Not Found	Not Found	High	High	0.0002243	0.0007383	3.42
FALSE	High	[K].EVLLLMQALNTLSTPEEK.[L]	1xTMT6plex [K18]; 1xTMT6plex [N-Term]	0.00110225	0.000296519	1	2	4	Q9NUQ3-1	Q9NUQ3-1 [138-155]		0	2487.41																					No Quan Values	High	Not Found	High	High	High	High	Not Found	High	Not Found	High	Not Found	High	Not Found	High	High	High	High	Not Found	High	High	High	High	High	High	High	High	High	High	High	High	Not Found	High	High	High	High	High	High	High	High	High	High	0.0002243	0.0007272	2.21
FALSE	High	[K].KLEDGPK.[F]	2xTMT6plex [K1; K7]; 1xTMT6plex [N-Term]	0.00114039	0.000296519	1	3	11	P68104	P68104 [386-392]		1	1473.92	112.5	104.8	105.2	103.5	99.6	100.1	99.3	94.4	88.9	91.7	0.92	0.73	2.25	2.27	3.62	2.6	2.91	1.45	2.53	2.74		High	High	High	High	High	High	High	High	High	High	High	High	High	High	High	High	High	High	High	High	High	High	High	High	High	High	High	High	High	High	High	High	High	High	High	High	High	High	High	High	High	0.0002243	0.0007498	2.78
FALSE	High	[K].TIAPQNAPRDESR.[G]	1xTMT6plex [N-Term]	0.00107578	0.000296519	1	4	2	Q9NYF8-1	Q9NYF8-1 [304-316]		1	1683.9	116.1	95.3	112.1	107.6	89.4	135.7	74	94.9	82	92.9												Not Found	Not Found	Not Found	High	Not Found	Not Found	Not Found	High	Not Found	Not Found	Not Found	High	Not Found	Not Found	Not Found	High	Not Found	Not Found	Not Found	High	Not Found	Not Found	Not Found	High	Not Found	Not Found	Not Found	High	Not Found	Not Found	Not Found	High	Not Found	Not Found	Not Found	High	Not Found	Not Found	Not Found	High	High	0.0002243	0.0007072	3.63
FALSE	High	[R].SSFLQVFNNSPDESSYYR.[H]	1xTMT6plex [N-Term]	0.00114039	0.000296519	1	2	2	Q15436	Q15436 [587-604]		0	2369.12	100.6	96.5	93.9	98.6	95.7	135.7	78.1	114.7	101.5	84.6												Not Found	Not Found	High	High	Not Found	Not Found	High	High	Not Found	Not Found	High	High	Not Found	Not Found	High	High	Not Found	Not Found	High	High	Not Found	Not Found	High	High	Not Found	Not Found	High	High	Not Found	Not Found	High	High	Not Found	Not Found	High	High	Not Found	Not Found	High	High	High	0.0002243	0.0007504	2.66
FALSE	High	[R].ESQSVEEALK.[K]	1xTMT6plex [K10]; 1xTMT6plex [N-Term]	0.00111302	0.000296519	1	2	1	P49915	P49915 [279-288]		0	1577.88	95.3	97.4	107	91.8	100.4	89	107.4	102.1	108.4	101.2												Not Found	Not Found	Not Found	High	Not Found	Not Found	Not Found	High	Not Found	Not Found	Not Found	High	Not Found	Not Found	Not Found	High	Not Found	Not Found	Not Found	High	Not Found	Not Found	Not Found	High	Not Found	Not Found	Not Found	High	Not Found	Not Found	Not Found	High	Not Found	Not Found	Not Found	High	Not Found	Not Found	Not Found	High	High	0.0002243	0.0007316	2.12
FALSE	High	[R].YYPTEDVPRK.[L]	1xTMT6plex [K10]; 1xTMT6plex [N-Term]	0.00109691	0.000296519	1	1	1	Q02878	Q02878 [115-124]		1	1725.96	106.4	104.8	101.5	103.4	94.8	106.9	97.8	98.6	91.4	94.5												Not Found	Not Found	Not Found	High	Not Found	Not Found	Not Found	High	Not Found	Not Found	Not Found	High	Not Found	Not Found	Not Found	High	Not Found	Not Found	Not Found	High	Not Found	Not Found	Not Found	High	Not Found	Not Found	Not Found	High	Not Found	Not Found	Not Found	High	Not Found	Not Found	Not Found	High	Not Found	Not Found	Not Found	High	High	0.0002243	0.000723	3.82
FALSE	High	[R].AFLIEEQK.[I]	1xTMT6plex [K8]; 1xTMT6plex [N-Term]	0.00105506	0.000296519	1	1	4	P49207	P49207 [94-101]		0	1435.86	103.3	111.3	103.9	96.1	104.9	72.5	106	98.3	99.4	104.2	6.75	4.12	4.45	1.55	1.99	5.52	2.33	4.13	3.32	5.02		High	High	High	High	High	High	High	High	High	High	High	High	High	High	High	High	High	High	High	High	High	High	High	High	High	High	High	High	High	High	High	High	High	High	High	High	High	High	High	High	High	0.000191	0.000695	3.87
FALSE	High	[K].SATSPEGK.[K]	1xTMT6plex [K8]; 1xTMT6plex [N-Term]	0.0010602	0.000296519	1	1	5	P13639	P13639 [276-283]		0	1234.7	108.4	103.8	108.5	100.5	97	106.5	97.7	91.1	93.8	93	5.37	8.84	4.11	6.04	7.83	4.01	3.02	2.14	11.2	3.81		High	High	High	High	High	High	High	High	High	High	High	High	High	High	High	High	High	High	High	High	High	High	High	High	High	High	High	High	High	High	High	High	High	High	High	High	High	High	High	High	High	0.0002243	0.0006982	2.88
FALSE	High	[-].MGLLSILR.[K]	1xTMT6plex [N-Term]; 1xMet-loss [N-Term]	0.00114594	0.000296519	1	1	4	P36405	P36405 [1-8]	P36405 1xMet-loss [N-Term]	0	1000.67	93.7	99.6	100.8	98.4	109.4	90	105.1	97.6	103.8	101.5	3.77	2.37	8.99	2.3	8.75	4.14	4.67	8.06	9.2	1.07		High	High	High	High	High	High	High	High	High	High	High	High	High	High	High	High	High	High	High	High	High	High	High	High	High	High	High	High	High	High	High	High	High	High	High	High	High	High	High	High	High	0.0002243	0.000754	2.74
FALSE	High	[K].VQETGDIVISNAYVDLAPTSGTSAK.[T]	1xTMT6plex [K25]; 1xTMT6plex [N-Term]	0.00107056	0.000296519	1	3	1	P51659-1	P51659-1 [590-614]		0	2994.6																					No Quan Values	Not Found	Not Found	Not Found	High	Not Found	Not Found	Not Found	High	Not Found	Not Found	Not Found	High	Not Found	Not Found	Not Found	High	Not Found	Not Found	Not Found	High	Not Found	Not Found	Not Found	High	Not Found	Not Found	Not Found	High	Not Found	Not Found	Not Found	High	Not Found	Not Found	Not Found	High	Not Found	Not Found	Not Found	High	High	0.0002243	0.0007058	4.38
FALSE	High	[R].HGLVPFAFVR.[F]	1xTMT6plex [N-Term]	0.00107056	0.000296519	1	1	3	Q13242	Q13242 [49-58]		0	1371.81	114.1	96.8	109.7	109	106.2	85.6	100.1	97.8	83.2	97.4	6.65	8.86	9.52	11.01	9.17	4.89	12.18	5.99	10.7	8.15		High	High	High	Not Found	High	High	High	Not Found	High	High	High	Not Found	High	High	High	Not Found	High	High	High	Not Found	High	High	High	Not Found	High	High	High	Not Found	High	High	High	Not Found	High	High	High	Not Found	High	High	High	Not Found	High	0.0002243	0.0007064	2.49
FALSE	High	[R].IYGISFPDPK.[M]	1xTMT6plex [K10]; 1xTMT6plex [N-Term]	0.00109159	0.000296519	1	2	4	P26639-1	P26639-1 [297-306]		0	1594.92	106	101.8	102.4	95.6	94.4	101.6	96	101.8	98.8	101.6	3.89	2.37	5.12	11.45	3.95	12.91	12.44	5.62	9.17	4.41		High	High	High	High	High	High	High	High	High	High	High	High	High	High	High	High	High	High	High	High	High	High	High	High	High	High	High	High	High	High	High	High	High	High	High	High	High	High	High	High	High	0.0002243	0.0007175	2.44
FALSE	High	[R].GLVSTLQSATEQMAATVAGSVR.[A]	1xTMT6plex [N-Term]	0.00111302	0.000296519	1	2	2	Q6P2E9-1	Q6P2E9-1 [1176-1197]		0	2406.29																					No Quan Values	High	High	Not Found	Not Found	High	High	Not Found	Not Found	High	High	Not Found	Not Found	High	High	Not Found	Not Found	High	High	Not Found	Not Found	High	High	Not Found	Not Found	High	High	Not Found	Not Found	High	High	Not Found	Not Found	High	High	Not Found	Not Found	High	High	Not Found	Not Found	High	0.0002243	0.0007334	1.82
FALSE	High	[R].LLQAFLER.[G]	1xTMT6plex [N-Term]	0.00114039	0.000296519	1	3	2	P55060-1	P55060-1 [707-714]		0	1218.74	80.5	99.5	94.9	88.9	111.6	65.1	132.3	102.3	114.9	110												High	Not Found	Not Found	High	High	Not Found	Not Found	High	High	Not Found	Not Found	High	High	Not Found	Not Found	High	High	Not Found	Not Found	High	High	Not Found	Not Found	High	High	Not Found	Not Found	High	High	Not Found	Not Found	High	High	Not Found	Not Found	High	High	Not Found	Not Found	High	High	0.0002243	0.0007516	2.49
FALSE	High	[R].DLITEAMEIK.[A]	1xTMT6plex [K10]; 1xTMT6plex [N-Term]	0.00111844	0.000296519	1	2	2	Q13188	Q13188 [289-298]		0	1620.93	111.1	113.9	103.8	118.9	113.5	84.9	88.5	93.3	91.2	81												High	High	Not Found	Not Found	High	High	Not Found	Not Found	High	High	Not Found	Not Found	High	High	Not Found	Not Found	High	High	Not Found	Not Found	High	High	Not Found	Not Found	High	High	Not Found	Not Found	High	High	Not Found	Not Found	High	High	Not Found	Not Found	High	High	Not Found	Not Found	High	0.0002243	0.0007348	1.83
FALSE	High	[R].YQIPLSADQLFTQSVLDK.[S]	1xTMT6plex [K18]; 1xTMT6plex [N-Term]	0.00107578	0.000296519	1	2	1	P42694	P42694 [432-449]		0	2524.41	94.2	75.1	89.2	101	114.7	103.8	68.3	125.8	113.8	114.1												Not Found	Not Found	Not Found	High	Not Found	Not Found	Not Found	High	Not Found	Not Found	Not Found	High	Not Found	Not Found	Not Found	High	Not Found	Not Found	Not Found	High	Not Found	Not Found	Not Found	High	Not Found	Not Found	Not Found	High	Not Found	Not Found	Not Found	High	Not Found	Not Found	Not Found	High	Not Found	Not Found	Not Found	High	High	0.0002243	0.0007081	2.26
FALSE	High	[R].ILHLLGQEGPK.[T]	1xTMT6plex [K11]; 1xTMT6plex [N-Term]	0.00105506	0.000296519	1	1	1	Q9Y678	Q9Y678 [455-465]		0	1663.03	98.3	92	98.7	98.7	101.1	103.1	100.1	106.1	102.6	99.4												Not Found	Not Found	Not Found	High	Not Found	Not Found	Not Found	High	Not Found	Not Found	Not Found	High	Not Found	Not Found	Not Found	High	Not Found	Not Found	Not Found	High	Not Found	Not Found	Not Found	High	Not Found	Not Found	Not Found	High	Not Found	Not Found	Not Found	High	Not Found	Not Found	Not Found	High	Not Found	Not Found	Not Found	High	High	0.000191	0.0006951	3.66
FALSE	High	[K].LNEAQPSTIATSMRDSLIDSLT.[-]	1xOxidation [M13]; 1xTMT6plex [N-Term]	0.0010602	0.000296519	1	2	1	P56537-1	P56537-1 [224-245]		1	2608.33	89.2	90.8	105.3	100.4	95.6	106.1	97.5	116.1	106.8	92.2												Not Found	Not Found	Not Found	High	Not Found	Not Found	Not Found	High	Not Found	Not Found	Not Found	High	Not Found	Not Found	Not Found	High	Not Found	Not Found	Not Found	High	Not Found	Not Found	Not Found	High	Not Found	Not Found	Not Found	High	Not Found	Not Found	Not Found	High	Not Found	Not Found	Not Found	High	Not Found	Not Found	Not Found	High	High	0.0002243	0.0006997	3.4
FALSE	High	[R].VLVEPDAGAGVAVMK.[F]	1xOxidation [M14]; 1xTMT6plex [K15]; 1xTMT6plex [N-Term]	0.00106537	0.000296519	1	2	3	P42126	P42126 [47-61]		0	1930.11	97.8	96.3	102.7	95.5	98.6	104.9	98.6	103.8	105.1	96.6												High	High	Not Found	High	High	High	Not Found	High	High	High	Not Found	High	High	High	Not Found	High	High	High	Not Found	High	High	High	Not Found	High	High	High	Not Found	High	High	High	Not Found	High	High	High	Not Found	High	High	High	Not Found	High	High	0.0002243	0.000702	3.89
FALSE	High	[R].AMMYSGELKFEK.[R]	2xTMT6plex [K9; K12]; 1xTMT6plex [N-Term]	0.00105506	0.000296519	1	1	2	P12268	P12268 [481-492]		1	2121.17	104.7	98.5	102.5	112.8	100.5	100.5	87.6	107.5	96.3	89.1	3.2	0.01	6.68	2.94	2.23	3.77	0.87	2	7.24	3.31		High	Not Found	High	Not Found	High	Not Found	High	Not Found	High	Not Found	High	Not Found	High	Not Found	High	Not Found	High	Not Found	High	Not Found	High	Not Found	High	Not Found	High	Not Found	High	Not Found	High	Not Found	High	Not Found	High	Not Found	High	Not Found	High	Not Found	High	Not Found	High	0.000191	0.0006939	3.08
FALSE	High	[R].GNAYSTAK.[G]	1xTMT6plex [K8]; 1xTMT6plex [N-Term]	0.00110225	0.000296519	1	1	1	Q9HA77	Q9HA77 [183-190]		0	1269.72	171.3	92.5	156.8	90.8	84.7	85.6	86.7	77.6	76.3	77.7												Not Found	Not Found	Not Found	High	Not Found	Not Found	Not Found	High	Not Found	Not Found	Not Found	High	Not Found	Not Found	Not Found	High	Not Found	Not Found	Not Found	High	Not Found	Not Found	Not Found	High	Not Found	Not Found	Not Found	High	Not Found	Not Found	Not Found	High	Not Found	Not Found	Not Found	High	Not Found	Not Found	Not Found	High	High	0.0002243	0.0007249	2.4
FALSE	High	[R].EAYQSMK.[E]	1xTMT6plex [K7]; 1xTMT6plex [N-Term]	0.00112389	0.000296519	1	3	2	Q6UWP2	Q6UWP2 [131-137]		0	1314.71	105.8	102.5	100.7	101.4	105.6	73.2	110.6	93.9	103.2	103.1	2.78	1	8.58	0.05	3.87	2.33	13.75	1.18	7.66	2		High	Not Found	High	Not Found	High	Not Found	High	Not Found	High	Not Found	High	Not Found	High	Not Found	High	Not Found	High	Not Found	High	Not Found	High	Not Found	High	Not Found	High	Not Found	High	Not Found	High	Not Found	High	Not Found	High	Not Found	High	Not Found	High	Not Found	High	Not Found	High	0.0002243	0.0007408	2.77
FALSE	High	[R].LHDLYWQAMK.[T]	1xOxidation [M9]; 1xTMT6plex [K10]; 1xTMT6plex [N-Term]	0.00112389	0.000296519	1	2	1	Q9BQG0	Q9BQG0 [1131-1140]		0	1778.97	100.2	96.9	99.5	95.3	91.9	127.3	90	99.9	100.9	98.1												Not Found	Not Found	Not Found	High	Not Found	Not Found	Not Found	High	Not Found	Not Found	Not Found	High	Not Found	Not Found	Not Found	High	Not Found	Not Found	Not Found	High	Not Found	Not Found	Not Found	High	Not Found	Not Found	Not Found	High	Not Found	Not Found	Not Found	High	Not Found	Not Found	Not Found	High	Not Found	Not Found	Not Found	High	High	0.0002243	0.0007406	3.21
FALSE	High	[R].ADEVAPAK.[K]	1xTMT6plex [K8]; 1xTMT6plex [N-Term]	0.00113486	0.000296519	1	3	1	P53396-1	P53396-1 [461-468]		0	1258.74	93.1	88.2	93.8	85	112.5	97.7	112.1	96.1	113.7	107.8												Not Found	Not Found	Not Found	High	Not Found	Not Found	Not Found	High	Not Found	Not Found	Not Found	High	Not Found	Not Found	Not Found	High	Not Found	Not Found	Not Found	High	Not Found	Not Found	Not Found	High	Not Found	Not Found	Not Found	High	Not Found	Not Found	Not Found	High	Not Found	Not Found	Not Found	High	Not Found	Not Found	Not Found	High	High	0.0002243	0.0007459	2.84
FALSE	High	[K].VVLDDKDYFLFRDGDILGK.[Y]	2xTMT6plex [K6; K19]; 1xTMT6plex [N-Term]	0.00107578	0.000296519	1	1	1	P61604	P61604 [81-99]		2	2915.65	134.1	69.2	116.1	122.2	86.1	154.2	51.2	122.8	89	55.2												Not Found	Not Found	Not Found	High	Not Found	Not Found	Not Found	High	Not Found	Not Found	Not Found	High	Not Found	Not Found	Not Found	High	Not Found	Not Found	Not Found	High	Not Found	Not Found	Not Found	High	Not Found	Not Found	Not Found	High	Not Found	Not Found	Not Found	High	Not Found	Not Found	Not Found	High	Not Found	Not Found	Not Found	High	High	0.0002243	0.0007074	3.51
FALSE	High	[K].EILNLTSELLQK.[C]	1xTMT6plex [K12]; 1xTMT6plex [N-Term]	0.00108102	0.000296519	1	3	1	Q86TU7	Q86TU7 [24-35]		0	1859.13	86.2	105.7	73.1	92.4	96.5	120.3	98.2	106.2	108.6	112.8												Not Found	Not Found	Not Found	High	Not Found	Not Found	Not Found	High	Not Found	Not Found	Not Found	High	Not Found	Not Found	Not Found	High	Not Found	Not Found	Not Found	High	Not Found	Not Found	Not Found	High	Not Found	Not Found	Not Found	High	Not Found	Not Found	Not Found	High	Not Found	Not Found	Not Found	High	Not Found	Not Found	Not Found	High	High	0.0002243	0.0007136	1.83
FALSE	High	[R].YVEVYEINNEDVDALMK.[S]	1xTMT6plex [K17]; 1xTMT6plex [N-Term]	0.00107056	0.000296519	1	2	2	Q12849	Q12849 [221-237]		0	2502.28																					No Quan Values	Not Found	High	High	Not Found	Not Found	High	High	Not Found	Not Found	High	High	Not Found	Not Found	High	High	Not Found	Not Found	High	High	Not Found	Not Found	High	High	Not Found	Not Found	High	High	Not Found	Not Found	High	High	Not Found	Not Found	High	High	Not Found	Not Found	High	High	Not Found	High	0.0002243	0.000707	2.7
FALSE	High	[R].DTVDPVQDEMLAR.[F]	1xOxidation [M10]; 1xTMT6plex [N-Term]	0.00105506	0.000296519	1	1	4	P49736	P49736 [665-677]		0	1733.86	95.7	94.6	109.4	93.4	119.3	70.9	104.7	99.2	115.5	97.2	8.07	13.18	13.3	12.2	11.93	7.93	8.34	4.04	24.37	8.23		High	High	High	High	High	High	High	High	High	High	High	High	High	High	High	High	High	High	High	High	High	High	High	High	High	High	High	High	High	High	High	High	High	High	High	High	High	High	High	High	High	0.0002243	0.0006971	2.06
FALSE	High	[R].GLVGEIIK.[R]	1xTMT6plex [K8]; 1xTMT6plex [N-Term]	0.00114039	0.000296519	1	4	4	P22392-2	P22392-2 [19-26]; [134-141]		0	1286.84	96.6	101.7	98.2	92.7	112.6	67.7	123.3	96.2	100.9	110	1.99	3.17	3.28	1	2.03	4.76	1.55	1.11	0.28	1.89		High	High	High	High	High	High	High	High	High	High	High	High	High	High	High	High	High	High	High	High	High	High	High	High	High	High	High	High	High	High	High	High	High	High	High	High	High	High	High	High	High	0.0002243	0.0007495	3.37
FALSE	High	[R].DNSTMGYMMAK.[K]	2xOxidation [M8; M]; 1xTMT6plex [K11]; 1xTMT6plex [N-Term]	0.00115713	0.000296519	1	2	14	P08238	P08238 [613-623]		0	1738.82	107.4	107.5	100.7	104.5	103.1	73.6	108.8	95.4	97.8	101.3	2.31	4.68	2	3.79	4.15	14.56	6.75	1.72	2.99	4.66		High	High	High	High	High	High	High	High	High	High	High	High	High	High	High	High	High	High	High	High	High	High	High	High	High	High	High	High	High	High	High	High	High	High	High	High	High	High	High	High	High	0.0002243	0.0007622	2.84
FALSE	High	[K].GGAADVDGR.[L]	1xTMT6plex [N-Term]	0.00105506	0.000296519	1	4	1	P55196-5	P55196-5 [1042-1050]		0	1046.54																					No Quan Values	Not Found	Not Found	Not Found	High	Not Found	Not Found	Not Found	High	Not Found	Not Found	Not Found	High	Not Found	Not Found	Not Found	High	Not Found	Not Found	Not Found	High	Not Found	Not Found	Not Found	High	Not Found	Not Found	Not Found	High	Not Found	Not Found	Not Found	High	Not Found	Not Found	Not Found	High	Not Found	Not Found	Not Found	High	High	0.000191	0.000694	2.73
FALSE	High	[K].FMQTFVLAPEGSVPNK.[F]	1xTMT6plex [K16]; 1xTMT6plex [N-Term]	0.00110762	0.000296519	1	2	3	Q9UN86	Q9UN86 [108-123]		0	2223.22	100.8	96.6	112.3	90	95.7	86.7	106.3	105.8	88	117.8	16.64	5.55	11.69	5.88	22.18	8.04	6.29	8.05	18.25	11.06		High	High	High	Not Found	High	High	High	Not Found	High	High	High	Not Found	High	High	High	Not Found	High	High	High	Not Found	High	High	High	Not Found	High	High	High	Not Found	High	High	High	Not Found	High	High	High	Not Found	High	High	High	Not Found	High	0.0002243	0.0007292	2.72
FALSE	High	[R].YIHLENLLAR.[S]	1xTMT6plex [N-Term]	0.00111302	0.000296519	1	1	3	Q2TAY7	Q2TAY7 [114-123]		0	1470.86	88.8	93.9	97	92.7	99.2	99.1	102.4	96.2	107.5	123.2	10.91	8.38	6.91	2.47	5.9	7.12	10.77	13.67	10.26	9.29		High	High	High	Not Found	High	High	High	Not Found	High	High	High	Not Found	High	High	High	Not Found	High	High	High	Not Found	High	High	High	Not Found	High	High	High	Not Found	High	High	High	Not Found	High	High	High	Not Found	High	High	High	Not Found	High	0.0002243	0.0007329	2.91
FALSE	High	[K].QVVQATAEQMR.[L]	1xOxidation [M10]; 1xTMT6plex [N-Term]	0.00110225	0.000296519	1	1	1	Q5T6F2	Q5T6F2 [30-40]		0	1505.79	86.7	85.2	94.1	125.6	100	93.5	91.2	102.4	114	107.2												Not Found	Not Found	Not Found	High	Not Found	Not Found	Not Found	High	Not Found	Not Found	Not Found	High	Not Found	Not Found	Not Found	High	Not Found	Not Found	Not Found	High	Not Found	Not Found	Not Found	High	Not Found	Not Found	Not Found	High	Not Found	Not Found	Not Found	High	Not Found	Not Found	Not Found	High	Not Found	Not Found	Not Found	High	High	0.0002243	0.0007274	2
FALSE	High	[R].ELEVQHPAAK.[M]	1xTMT6plex [K10]; 1xTMT6plex [N-Term]	0.00111302	0.000296519	2	2	3	P50990; P50990-2	P50990 [75-84]; P50990-2 [56-65]		0	1579.92	99.5	100.8	106.3	102.5	102.6	89.6	102.2	97.2	100.4	98.9	3.2	0.74	1.7	1.17	2.71	4.47	5.84	1.67	2.26	0.75	Shared	High	High	High	Not Found	High	High	High	Not Found	High	High	High	Not Found	High	High	High	Not Found	High	High	High	Not Found	High	High	High	Not Found	High	High	High	Not Found	High	High	High	Not Found	High	High	High	Not Found	High	High	High	Not Found	High	0.0002243	0.0007315	3.09
FALSE	High	[R].LDPFADGGKTPDPK.[M]	2xTMT6plex [K9; K14]; 1xTMT6plex [N-Term]	0.00109691	0.000296519	1	1	4	O75533-1	O75533-1 [133-146]		1	2145.22	93	97.1	96.9	96.2	107.6	90.5	103.2	100.7	110.8	103.9	3.23	5.9	1.12	2.92	2.41	7.44	5	1.4	2.64	5.33		High	High	High	High	High	High	High	High	High	High	High	High	High	High	High	High	High	High	High	High	High	High	High	High	High	High	High	High	High	High	High	High	High	High	High	High	High	High	High	High	High	0.0002243	0.0007212	3.74
FALSE	High	[K].TAFDEAIAELDTLNEDSYK.[D]	1xTMT6plex [K19]; 1xTMT6plex [N-Term]	0.00105506	0.000296519	1	1	1	P27348	P27348 [194-212]		0	2603.31																					No Quan Values	Not Found	Not Found	Not Found	High	Not Found	Not Found	Not Found	High	Not Found	Not Found	Not Found	High	Not Found	Not Found	Not Found	High	Not Found	Not Found	Not Found	High	Not Found	Not Found	Not Found	High	Not Found	Not Found	Not Found	High	Not Found	Not Found	Not Found	High	Not Found	Not Found	Not Found	High	Not Found	Not Found	Not Found	High	High	0.0002243	0.0006961	1.9
FALSE	High	[K].EIEVGGGRK.[A]	1xTMT6plex [K9]; 1xTMT6plex [N-Term]	0.00105506	0.000296519	1	1	3	P62081	P62081 [50-58]		1	1402.84	99.3	105.1	106.8	98.9	110.5	72.3	106.6	93.9	97.2	109.3	1.17	4.76	1.53	3.9	0.42	4.62	1.28	1.55	0.67	1.19		Not Found	High	High	High	Not Found	High	High	High	Not Found	High	High	High	Not Found	High	High	High	Not Found	High	High	High	Not Found	High	High	High	Not Found	High	High	High	Not Found	High	High	High	Not Found	High	High	High	Not Found	High	High	High	High	0.000191	0.000694	2.57
FALSE	High	[K].QGLGPSGTSGAR.[K]	1xTMT6plex [N-Term]	0.00112936	0.000296519	1	3	1	Q9Y5Q8-1	Q9Y5Q8-1 [368-379]		0	1316.71	92.7	90.5	99	97.5	107.7	87.6	103.6	98.8	105.3	117.3												Not Found	Not Found	Not Found	High	Not Found	Not Found	Not Found	High	Not Found	Not Found	Not Found	High	Not Found	Not Found	Not Found	High	Not Found	Not Found	Not Found	High	Not Found	Not Found	Not Found	High	Not Found	Not Found	Not Found	High	Not Found	Not Found	Not Found	High	Not Found	Not Found	Not Found	High	Not Found	Not Found	Not Found	High	High	0.0002243	0.0007422	3.31
FALSE	High	[K].LIGEYGLR.[N]	1xTMT6plex [N-Term]	0.00116276	0.000296519	1	1	3	P46781	P46781 [31-38]		0	1149.68	112.4	99.7	108.9	103	100.6	102.1	93.8	97.3	89.8	92.4	3.24	3.15	2.56	2.18	3.57	2.44	0.68	3.6	2.06	2.16		High	High	High	Not Found	High	High	High	Not Found	High	High	High	Not Found	High	High	High	Not Found	High	High	High	Not Found	High	High	High	Not Found	High	High	High	Not Found	High	High	High	Not Found	High	High	High	Not Found	High	High	High	Not Found	High	0.0002243	0.0007628	3.12
FALSE	High	[K].ETIEDVEEMLNNLPGVTSVHSR.[F]	1xTMT6plex [N-Term]	0.0010602	0.000296519	1	2	3	Q9UNM6	Q9UNM6 [133-154]		0	2698.36																					No Quan Values	High	High	High	Not Found	High	High	High	Not Found	High	High	High	Not Found	High	High	High	Not Found	High	High	High	Not Found	High	High	High	Not Found	High	High	High	Not Found	High	High	High	Not Found	High	High	High	Not Found	High	High	High	Not Found	High	0.0002243	0.0006993	2.51
FALSE	High	[R].GSTDNLMDDIER.[A]	1xOxidation [M7]; 1xTMT6plex [N-Term]	0.00113486	0.000296519	2	3	1	P50990; P50990-2	P50990 [379-390]; P50990-2 [360-371]		0	1610.75	92.1	111.4	98.8	94.8	113.1	53.3	127.2	91.3	114	104											Shared	Not Found	Not Found	Not Found	High	Not Found	Not Found	Not Found	High	Not Found	Not Found	Not Found	High	Not Found	Not Found	Not Found	High	Not Found	Not Found	Not Found	High	Not Found	Not Found	Not Found	High	Not Found	Not Found	Not Found	High	Not Found	Not Found	Not Found	High	Not Found	Not Found	Not Found	High	Not Found	Not Found	Not Found	High	High	0.0002243	0.0007474	2.58
FALSE	High	[R].SGEGEVSGLMR.[K]	1xOxidation [M10]; 1xTMT6plex [N-Term]	0.00106537	0.000296519	1	2	4	Q13263	Q13263 [473-483]		0	1366.68	101.1	96.3	99	97.8	94	96.6	105.2	97.4	104.7	108.1	6.94	21.11	2.96	7.09	19.45	6.54	7.63	5.69	8.51	7.3		High	High	High	High	High	High	High	High	High	High	High	High	High	High	High	High	High	High	High	High	High	High	High	High	High	High	High	High	High	High	High	High	High	High	High	High	High	High	High	High	High	0.0002243	0.0007014	2.17
FALSE	High	[R].IGSGYDNVDIK.[A]	1xTMT6plex [K11]; 1xTMT6plex [N-Term]	0.00112389	0.000296519	1	3	1	P56545	P56545 [104-114]		0	1638.91	96.6	81.3	104.3	95.6	89.5	114.9	89.1	105.6	114	109.2												High	Not Found	Not Found	Not Found	High	Not Found	Not Found	Not Found	High	Not Found	Not Found	Not Found	High	Not Found	Not Found	Not Found	High	Not Found	Not Found	Not Found	High	Not Found	Not Found	Not Found	High	Not Found	Not Found	Not Found	High	Not Found	Not Found	Not Found	High	Not Found	Not Found	Not Found	High	Not Found	Not Found	Not Found	High	0.0002243	0.0007381	2.18
FALSE	High	[R].LGLLGLPAPK.[N]	1xTMT6plex [K10]; 1xTMT6plex [N-Term]	0.00107578	0.000296519	1	1	1	Q99459	Q99459 [478-487]		0	1436.96	111.3	102.4	106.1	107.1	94.3	66	105.3	99.7	104.5	103.4												Not Found	Not Found	Not Found	High	Not Found	Not Found	Not Found	High	Not Found	Not Found	Not Found	High	Not Found	Not Found	Not Found	High	Not Found	Not Found	Not Found	High	Not Found	Not Found	Not Found	High	Not Found	Not Found	Not Found	High	Not Found	Not Found	Not Found	High	Not Found	Not Found	Not Found	High	Not Found	Not Found	Not Found	High	High	0.0002243	0.0007086	2.4
FALSE	High	[R].EDVLTLLLPVMGDSK.[S]	1xTMT6plex [K15]; 1xTMT6plex [N-Term]	0.00108629	0.000296519	1	3	3	Q13200	Q13200 [495-509]		0	2088.2																					No Quan Values	High	High	High	Not Found	High	High	Not Found	Not Found	High	High	High	Not Found	High	High	High	Not Found	High	High	High	Not Found	High	High	Not Found	Not Found	High	High	High	Not Found	High	High	High	Not Found	High	High	High	Not Found	High	High	High	Not Found	High	0.0002243	0.0007159	2.45
FALSE	High	[R].QLNTDLELR.[A]	1xTMT6plex [N-Term]	0.0010602	0.000296519	1	1	1	Q15075	Q15075 [758-766]		0	1330.75																					No Quan Values	Not Found	Not Found	High	Not Found	Not Found	Not Found	High	Not Found	Not Found	Not Found	High	Not Found	Not Found	Not Found	High	Not Found	Not Found	Not Found	High	Not Found	Not Found	Not Found	High	Not Found	Not Found	Not Found	High	Not Found	Not Found	Not Found	High	Not Found	Not Found	Not Found	High	Not Found	Not Found	Not Found	High	Not Found	High	0.0002243	0.0006992	2.54
FALSE	High	[R].GGSGGSYGR.[G]	1xTMT6plex [N-Term]	0.00108629	0.000296519	1	1	1	P35527	P35527 [479-487]		0	1026.52	105.7	72.1	101	94.9	76.2	139.2	142.9	93.7	79.2	95.3												Not Found	Not Found	Not Found	High	Not Found	Not Found	Not Found	High	Not Found	Not Found	Not Found	High	Not Found	Not Found	Not Found	High	Not Found	Not Found	Not Found	High	Not Found	Not Found	Not Found	High	Not Found	Not Found	Not Found	High	Not Found	Not Found	Not Found	High	Not Found	Not Found	Not Found	High	Not Found	Not Found	Not Found	High	High	0.0002243	0.0007171	2.43
FALSE	High	[R].SELDMLDIREIFR.[T]	1xTMT6plex [N-Term]	0.00108102	0.000296519	1	2	3	P08133-1	P08133-1 [282-294]		1	1866	120.7	88.7	112.6	123.5	86.7	148	49.6	113.1	76.6	80.6	8.86	4.09	9.4	2.88	0.74	7.11	2.29	15.12	10.74	11.63		High	High	High	Not Found	High	High	High	Not Found	High	High	High	Not Found	High	High	High	Not Found	High	High	High	Not Found	High	High	High	Not Found	High	High	High	Not Found	High	High	High	Not Found	High	High	High	Not Found	High	High	High	Not Found	High	0.0002243	0.0007133	2.84
FALSE	High	[R].VPMGSGQEAAVPVTWTEIFSGK.[S]	1xTMT6plex [K22]; 1xTMT6plex [N-Term]	0.00114594	0.000296519	1	1	2	Q9H3S7	Q9H3S7 [82-103]		0	2749.46	98.6	98.5	74.8	119.9	94.6	94.7	114.7	107.9	97.1	99.1												Not Found	High	High	Not Found	Not Found	High	High	Not Found	Not Found	High	High	Not Found	Not Found	High	High	Not Found	Not Found	High	High	Not Found	Not Found	High	High	Not Found	Not Found	High	High	Not Found	Not Found	High	High	Not Found	Not Found	High	High	Not Found	Not Found	High	High	Not Found	High	0.0002243	0.0007552	2.61
FALSE	High	[R].VGAAGPAPGTGSGPLR.[A]	1xTMT6plex [N-Term]	0.00116276	0.000296519	1	1	1	Q5T447	Q5T447 [75-90]		0	1593.89	93.4	108.2	103.2	109.4	97.6	107.8	91.7	89.8	113.5	85.6												Not Found	Not Found	Not Found	High	Not Found	Not Found	Not Found	High	Not Found	Not Found	Not Found	High	Not Found	Not Found	Not Found	High	Not Found	Not Found	Not Found	High	Not Found	Not Found	Not Found	High	Not Found	Not Found	Not Found	High	Not Found	Not Found	Not Found	High	Not Found	Not Found	Not Found	High	Not Found	Not Found	Not Found	High	High	0.0002243	0.0007638	2.41
FALSE	High	[K].VQIPIMLVGNK.[K]	1xTMT6plex [K11]; 1xTMT6plex [N-Term]	0.00114039	0.000296519	1	1	2	Q15382	Q15382 [110-120]		0	1670.04	81.1	107.5	94.8	82.3	149.1	56.6	99.7	99.8	109.9	119												High	Not Found	High	Not Found	High	Not Found	High	Not Found	High	Not Found	High	Not Found	High	Not Found	High	Not Found	High	Not Found	High	Not Found	High	Not Found	High	Not Found	High	Not Found	High	Not Found	High	Not Found	High	Not Found	High	Not Found	High	Not Found	High	Not Found	High	Not Found	High	0.0002243	0.0007511	2.1
FALSE	High	[R].KYNWSAK.[A]	2xTMT6plex [K1; K7]; 1xTMT6plex [N-Term]	0.00111302	0.000296519	1	1	2	P61927	P61927 [46-52]		1	1583.95	111.6	99.4	99.3	97.5	101.3	119.4	96	99.8	91.7	84.1												High	High	Not Found	Not Found	High	High	Not Found	Not Found	High	High	Not Found	Not Found	High	High	Not Found	Not Found	High	High	Not Found	Not Found	High	High	Not Found	Not Found	High	High	Not Found	Not Found	High	High	Not Found	Not Found	High	High	Not Found	Not Found	High	High	Not Found	Not Found	High	0.0002243	0.0007338	3.33
FALSE	High	[K].IAPAEAPDAK.[V]	1xTMT6plex [K10]; 1xTMT6plex [N-Term]	0.00115713	0.000296519	1	2	3	O00425	O00425 [441-450]		0	1440.85	99	91.2	103.2	99.9	98.5	104.3	94.2	108.2	92.8	108.8	0.71	5.19	3.01	0.37	6.97	9.25	0.23	3.99	6.01	18.21		High	Not Found	High	High	High	Not Found	High	High	High	Not Found	High	High	High	Not Found	High	High	High	Not Found	High	High	High	Not Found	High	High	High	Not Found	High	High	High	Not Found	High	High	High	Not Found	High	High	High	Not Found	High	High	High	0.0002243	0.0007622	3.57
FALSE	High	[K].VFLMSESEKR.[K]	1xTMT6plex [K9]; 1xTMT6plex [N-Term]	0.00105506	0.000296519	1	1	1	Q9BUQ8	Q9BUQ8 [643-652]		1	1683.95																					No Quan Values	High	Not Found	Not Found	Not Found	High	Not Found	Not Found	Not Found	High	Not Found	Not Found	Not Found	High	Not Found	Not Found	Not Found	High	Not Found	Not Found	Not Found	High	Not Found	Not Found	Not Found	High	Not Found	Not Found	Not Found	High	Not Found	Not Found	Not Found	High	Not Found	Not Found	Not Found	High	Not Found	Not Found	Not Found	High	0.000191	0.0006949	3.37
FALSE	High	[K].DGALTLLLDEFENMSVTR.[S]	1xOxidation [M14]; 1xTMT6plex [N-Term]	0.00115713	0.000296519	1	3	3	O96013-1	O96013-1 [79-96]		0	2269.16																					No Quan Values	Not Found	Not Found	Not Found	High	High	Not Found	Not Found	High	High	High	Not Found	High	High	High	Not Found	High	Not Found	High	Not Found	Not Found	High	High	Not Found	High	Not Found	High	Not Found	High	High	High	Not Found	High	High	High	Not Found	High	Not Found	High	Not Found	High	High	0.0002243	0.0007596	3
FALSE	High	[K].GLGAEIAK.[N]	1xTMT6plex [K8]; 1xTMT6plex [N-Term]	0.00114039	0.000296519	1	3	2	Q9UBE0-1	Q9UBE0-1 [46-53]		0	1216.77	104.5	95.9	102	91.1	106.9	103	99.3	98.1	95.5	103.6	1.38	0.98	1.1	4.21	2.02	4.77	2.79	2.37	2.36	2.07		High	Not Found	High	Not Found	High	Not Found	High	Not Found	High	Not Found	High	Not Found	High	Not Found	High	Not Found	High	Not Found	High	Not Found	High	Not Found	High	Not Found	High	Not Found	High	Not Found	High	Not Found	High	Not Found	High	Not Found	High	Not Found	High	Not Found	High	Not Found	High	0.0002243	0.0007497	2.95
FALSE	High	[R].EYTINIHK.[R]	1xTMT6plex [K8]; 1xTMT6plex [N-Term]	0.0010602	0.000296519	1	3	2	P62899	P62899 [24-31]		0	1475.86	87.7	101.1	93.5	92.8	108.9	76	130.9	90	109.4	109.6	1.46	2.23	1.31	5.74	9	18.32	10.72	16.44	7.01	4.56		Not Found	Not Found	High	High	Not Found	Not Found	High	High	Not Found	Not Found	High	High	Not Found	Not Found	High	High	Not Found	Not Found	High	High	Not Found	Not Found	High	High	Not Found	Not Found	High	High	Not Found	Not Found	High	High	Not Found	Not Found	High	High	Not Found	Not Found	High	High	High	0.0002243	0.0006979	2.94
FALSE	High	[R].GGSQVQAR.[G]	1xTMT6plex [N-Term]	0.00105506	0.000296519	1	3	1	Q8IX01-1	Q8IX01-1 [205-212]		0	1031.58	94.3	97.5	104	87.9	106.9	110.6	98.5	104.8	93.8	101.6												Not Found	Not Found	Not Found	High	Not Found	Not Found	Not Found	High	Not Found	Not Found	Not Found	High	Not Found	Not Found	Not Found	High	Not Found	Not Found	Not Found	High	Not Found	Not Found	Not Found	High	Not Found	Not Found	Not Found	High	Not Found	Not Found	Not Found	High	Not Found	Not Found	Not Found	High	Not Found	Not Found	Not Found	High	High	0.0002243	0.0006968	2.58
FALSE	High	[K].KVDQPPEAK.[K]	2xTMT6plex [K1; K9]; 1xTMT6plex [N-Term]	0.00107056	0.000296519	1	4	2	Q92598	Q92598 [577-585]		1	1699.04	97.3	100.3	100.4	112.8	106.3	91.9	94.3	102.3	95.4	99.1												High	High	Not Found	Not Found	High	High	Not Found	Not Found	High	High	Not Found	Not Found	High	High	Not Found	Not Found	High	High	Not Found	Not Found	High	High	Not Found	Not Found	High	High	Not Found	Not Found	High	High	Not Found	Not Found	High	High	Not Found	Not Found	High	High	Not Found	Not Found	High	0.0002243	0.0007068	2.95
FALSE	High	[K].SDPVVSYR.[E]	1xTMT6plex [N-Term]	0.00112389	0.000296519	1	1	5	P13639	P13639 [573-580]		0	1151.63	92.8	102.8	100.6	94.3	111	76.8	116.6	95.2	100.7	109.2	5.49	8.22	4.46	4.86	7.8	22.44	9.77	4.07	3.46	2.38		High	High	High	High	High	High	High	High	High	High	High	High	High	High	High	High	High	High	High	High	High	High	High	High	High	High	High	High	High	High	High	High	High	High	High	High	High	High	High	High	High	0.0002243	0.0007404	2.65
FALSE	High	[R].FSGVDMNAAR.[L]	1xTMT6plex [N-Term]	0.00115713	0.000296519	1	4	1	Q5GLZ8-1	Q5GLZ8-1 [455-464]		0	1296.66																					No Quan Values	Not Found	Not Found	High	Not Found	Not Found	Not Found	High	Not Found	Not Found	Not Found	High	Not Found	Not Found	Not Found	High	Not Found	Not Found	Not Found	High	Not Found	Not Found	Not Found	High	Not Found	Not Found	Not Found	High	Not Found	Not Found	Not Found	High	Not Found	Not Found	Not Found	High	Not Found	Not Found	Not Found	High	Not Found	High	0.0002243	0.0007601	2.97
FALSE	High	[R].LNVDFALIHKER.[K]	1xTMT6plex [K10]; 1xTMT6plex [N-Term]	0.00111302	0.000296519	1	2	1	P60891	P60891 [185-196]		1	1913.14	111.8	91.7	128.2	109.7	86.5	118.8	75.1	114.6	87.3	76.3												Not Found	Not Found	Not Found	High	Not Found	Not Found	Not Found	High	Not Found	Not Found	Not Found	High	Not Found	Not Found	Not Found	High	Not Found	Not Found	Not Found	High	Not Found	Not Found	Not Found	High	Not Found	Not Found	Not Found	High	Not Found	Not Found	Not Found	High	Not Found	Not Found	Not Found	High	Not Found	Not Found	Not Found	High	High	0.0002243	0.0007342	2.85
FALSE	High	[K].MPLIGLGTWK.[S]	1xTMT6plex [K10]; 1xTMT6plex [N-Term]	0.00108629	0.000296519	2	2	4	P14550; P15121	P14550 [14-23]; P15121 [13-22]		0	1573.95	102.2	90.1	97.1	103.1	102.9	82.6	116.9	92	113.4	99.8	18.09	5.24	19.32	10.21	1.95	5.8	4.86	14.49	19.14	6.1	Shared	High	High	High	Not Found	High	High	High	Not Found	High	High	High	Not Found	High	High	High	Not Found	High	High	High	Not Found	High	High	High	Not Found	High	High	High	Not Found	High	High	High	Not Found	High	High	High	Not Found	High	High	High	Not Found	High	0.0002243	0.0007153	2.8
FALSE	High	[R].HLVYESDQNKDGK.[L]	2xTMT6plex [K10; K13]; 1xTMT6plex [N-Term]	0.00113486	0.000296519	1	7	2	O43852	O43852 [272-284]		1	2220.22																					No Quan Values	High	Not Found	Not Found	High	High	Not Found	Not Found	High	High	Not Found	Not Found	High	High	Not Found	Not Found	High	High	Not Found	Not Found	High	High	Not Found	Not Found	High	High	Not Found	Not Found	High	High	Not Found	Not Found	High	High	Not Found	Not Found	High	High	Not Found	Not Found	High	High	0.0002243	0.0007451	2.6
FALSE	High	[K].INVNEIFYDLVR.[Q]	1xTMT6plex [N-Term]	0.00114039	0.000296519	1	6	1	P61224-1	P61224-1 [152-163]		0	1723.96																					No Quan Values	Not Found	Not Found	Not Found	High	Not Found	Not Found	Not Found	Not Found	Not Found	Not Found	Not Found	High	Not Found	Not Found	Not Found	High	Not Found	Not Found	Not Found	High	Not Found	Not Found	Not Found	High	Not Found	Not Found	Not Found	High	Not Found	Not Found	Not Found	High	Not Found	Not Found	Not Found	High	Not Found	Not Found	Not Found	High	High	0.0002243	0.0007485	2.32
FALSE	High	[K].VQVSYKGETK.[A]	2xTMT6plex [K6; K10]; 1xTMT6plex [N-Term]	0.00110225	0.000296519	1	1	4	P0DMV8	P0DMV8 [103-112]		1	1826.1	114.3	102.2	103.9	106.7	95.7	118	91.1	96.8	85.2	86	5.62	3.81	0.23	0.64	1.18	4.88	1.81	1.33	6.24	4.87		Not Found	Not Found	High	High	Not Found	Not Found	High	High	Not Found	Not Found	High	High	Not Found	Not Found	High	High	Not Found	Not Found	High	High	Not Found	Not Found	High	High	Not Found	Not Found	High	High	Not Found	Not Found	High	High	Not Found	Not Found	High	High	Not Found	Not Found	High	High	High	0.0002243	0.0007254	3
FALSE	High	[R].ALLAGQAALLQALMELAPASAPAR.[D]	1xOxidation [M14]; 1xTMT6plex [N-Term]	0.00107578	0.000296519	1	1	1	Q9BTY7	Q9BTY7 [56-79]		0	2592.47																					No Quan Values	Not Found	Not Found	Not Found	Not Found	Not Found	Not Found	Not Found	High	Not Found	Not Found	Not Found	High	Not Found	Not Found	Not Found	High	Not Found	Not Found	Not Found	Not Found	Not Found	Not Found	Not Found	High	Not Found	Not Found	Not Found	High	Not Found	Not Found	Not Found	High	Not Found	Not Found	Not Found	High	Not Found	Not Found	Not Found	High	High	0.0002243	0.0007104	2.51
FALSE	High	[K].QMLLFTHIR.[L]	1xTMT6plex [N-Term]	0.00114039	0.000296519	1	3	3	Q7Z6Z7	Q7Z6Z7 [254-262]		0	1387.81	94.1	109.9	104.3	96.9	107.9	95.1	98	95.2	103.3	95.2	7.57	2.27	5.53	0.18	8.48	12.73	0.02	18.89	12.15	6.08		High	High	High	Not Found	High	High	High	Not Found	High	High	High	Not Found	High	High	High	Not Found	High	High	High	Not Found	High	High	High	Not Found	High	High	High	Not Found	High	High	High	Not Found	High	High	High	Not Found	High	High	High	Not Found	High	0.0002243	0.0007495	2.7
FALSE	High	[K].LITPAVVSER.[L]	1xTMT6plex [N-Term]	0.00115713	0.000296519	1	1	4	P62851	P62851 [67-76]		0	1313.8	110.3	96	106.3	100	103	100.1	97	94.9	95.1	97.3	3.86	3.98	2.9	3.4	2.24	7.61	3	3.32	3.37	5.72		High	High	High	High	High	High	High	High	High	High	High	High	High	High	High	High	High	High	High	High	High	High	High	High	High	High	High	High	High	High	High	High	High	High	High	High	High	High	High	High	High	0.0002243	0.0007598	3.44
FALSE	High	[K].QMNDEKTAADYK.[I]	2xTMT6plex [K6; K12]; 1xTMT6plex [N-Term]	0.00106537	0.000296519	1	1	3	Q15843	Q15843 [49-60]		1	2101.12	118.2	98.1	116.7	116.9	86	146.9	60.3	98	79.6	79.3	3.95	4.13	3.89	2.69	3.9	2.37	4.37	7.34	4.47	1.88		High	High	High	Not Found	High	High	High	Not Found	High	High	High	Not Found	High	High	High	Not Found	High	High	High	Not Found	High	High	High	Not Found	High	High	High	Not Found	High	High	High	Not Found	High	High	High	Not Found	High	High	High	Not Found	High	0.0002243	0.0007017	3.39
FALSE	High	[R].FVMEVEVDGQK.[F]	1xTMT6plex [K11]; 1xTMT6plex [N-Term]	0.00114039	0.000296519	1	9	2	Q12906-7	Q12906-7 [559-569]		0	1738.94	84.3	108.1	89.2	89.6	115.5	55	125.3	98.9	121.7	112.3												Not Found	Not Found	High	High	Not Found	Not Found	High	High	Not Found	Not Found	High	High	Not Found	Not Found	High	High	Not Found	Not Found	High	High	Not Found	Not Found	High	High	Not Found	Not Found	High	High	Not Found	Not Found	High	High	Not Found	Not Found	High	High	Not Found	Not Found	High	High	High	0.0002243	0.0007517	3.13
FALSE	High	[R].VMDGLLVIAMNK.[H]	1xOxidation [M]; 1xTMT6plex [K12]; 1xTMT6plex [N-Term]	0.00111844	0.000296519	1	4	6	Q06265-1	Q06265-1 [216-227]		0	1778.03	85.9	107.5	94.6	113.6	114.2	73.2	96.3	103.1	106.8	105	14.04	5.79	15.33	9.78	11.32	2.2	13.94	6.49	6.06	11.14		High	High	High	Not Found	High	High	High	Not Found	High	High	High	Not Found	High	High	High	Not Found	High	High	High	Not Found	High	High	High	Not Found	High	High	High	Not Found	High	High	High	Not Found	High	High	High	Not Found	High	High	High	Not Found	High	0.0002243	0.0007357	3.11
FALSE	High	[R].SWLLPVIR.[D]	1xTMT6plex [N-Term]	0.00106537	0.000296519	1	3	1	Q5JTH9-1	Q5JTH9-1 [567-574]		0	1212.77	94	98.9	92	90.6	100.5	76	106.6	94.9	125.4	121												Not Found	Not Found	Not Found	High	Not Found	Not Found	Not Found	High	Not Found	Not Found	Not Found	High	Not Found	Not Found	Not Found	High	Not Found	Not Found	Not Found	High	Not Found	Not Found	Not Found	High	Not Found	Not Found	Not Found	High	Not Found	Not Found	Not Found	High	Not Found	Not Found	Not Found	High	Not Found	Not Found	Not Found	High	High	0.0002243	0.0007016	2.92
FALSE	High	[K].MIQTPDADLDVTNIIQADEPTTLTTNALDLNSVLGK.[D]	1xTMT6plex [K36]; 1xTMT6plex [N-Term]	0.00108102	0.000296519	1	1	2	Q13155	Q13155 [79-114]		0	4299.27																					No Quan Values	Not Found	Not Found	Not Found	Not Found	Not Found	High	Not Found	Not Found	Not Found	High	Not Found	Not Found	Not Found	High	Not Found	Not Found	Not Found	High	High	Not Found	Not Found	Not Found	Not Found	Not Found	Not Found	High	Not Found	Not Found	Not Found	Not Found	High	Not Found	Not Found	High	High	Not Found	Not Found	Not Found	Not Found	Not Found	High	0.0002243	0.0007131	2.77
FALSE	High	[K].ANVEAIMLAVMK.[K]	1xOxidation [M11]; 1xTMT6plex [K12]; 1xTMT6plex [N-Term]	0.00108102	0.000296519	1	1	3	O43592	O43592 [370-381]		0	1764.02	60.9	86.1	105.7	100	85.8	104.2	116	123.2	111.4	106.6												High	High	High	Not Found	High	High	High	Not Found	High	High	High	Not Found	High	High	High	Not Found	High	High	High	Not Found	High	High	High	Not Found	High	High	High	Not Found	High	High	High	Not Found	High	High	High	Not Found	High	High	High	Not Found	High	0.0002243	0.0007125	1.35
FALSE	High	[K].AGEVINQPMMMAAR.[Q]	3xOxidation [M9; M10; M11]; 1xTMT6plex [N-Term]	0.00114039	0.000296519	1	2	1	P18206	P18206 [890-903]		0	1795.87	107.6	89.7	107.6	93.3	124.9	120	85.3	98.1	87.1	86.3												Not Found	Not Found	Not Found	High	Not Found	Not Found	Not Found	High	Not Found	Not Found	Not Found	High	Not Found	Not Found	Not Found	High	Not Found	Not Found	Not Found	High	Not Found	Not Found	Not Found	High	Not Found	Not Found	Not Found	High	Not Found	Not Found	Not Found	High	Not Found	Not Found	Not Found	High	Not Found	Not Found	Not Found	High	High	0.0002243	0.0007512	2.73
FALSE	High	[R].TTQEEQLR.[Q]	1xTMT6plex [N-Term]	0.00114594	0.000296519	1	1	3	P12270	P12270 [1536-1543]		0	1233.66	90.7	109.7	105.8	99.7	99.7	92.5	96.3	101.6	95.3	108.7	12.6	5.98	5.6	3.24	3.74	26.09	12.66	4.9	14.56	23.28		High	Not Found	High	High	High	Not Found	High	High	High	Not Found	High	High	High	Not Found	High	High	High	Not Found	High	High	High	Not Found	High	High	High	Not Found	High	High	High	Not Found	High	High	High	Not Found	High	High	High	Not Found	High	High	High	0.0002243	0.0007534	2.18
FALSE	High	[K].GQLVPLETVLDMLR.[D]	1xTMT6plex [N-Term]	0.00106537	0.000296519	1	1	5	P00568	P00568 [64-77]		0	1813.05																					No Quan Values	High	High	High	High	High	Not Found	High	High	Not Found	Not Found	High	High	High	Not Found	High	Not Found	High	Not Found	High	High	High	Not Found	Not Found	High	High	Not Found	Not Found	High	High	Not Found	High	High	High	Not Found	High	High	High	Not Found	Not Found	High	High	0.0002243	0.0007028	1.98
FALSE	High	[R].HLQLAIRNDEELNKLLGK.[V]	2xTMT6plex [K14; K18]; 1xTMT6plex [N-Term]	0.00108629	0.000296519	1	8	1	Q99878	Q99878 [83-100]		2	2791.68	110.1	79.7	107.4	123.1	59	228.6	40.4	122	73.3	56.4												Not Found	Not Found	Not Found	High	Not Found	Not Found	Not Found	High	Not Found	Not Found	Not Found	High	Not Found	Not Found	Not Found	High	Not Found	Not Found	Not Found	High	Not Found	Not Found	Not Found	High	Not Found	Not Found	Not Found	High	Not Found	Not Found	Not Found	High	Not Found	Not Found	Not Found	High	Not Found	Not Found	Not Found	High	High	0.0002243	0.000716	3.81
FALSE	High	[K].FPSLLTHNENMVAK.[V]	1xTMT6plex [K14]; 1xTMT6plex [N-Term]	0.00113486	0.000296519	1	1	1	P62906	P62906 [134-147]		0	2059.14	89.6	97.5	92.9	94.3	105.3	89.3	105.7	111	106.9	107.5												High	Not Found	Not Found	Not Found	High	Not Found	Not Found	Not Found	High	Not Found	Not Found	Not Found	High	Not Found	Not Found	Not Found	High	Not Found	Not Found	Not Found	High	Not Found	Not Found	Not Found	High	Not Found	Not Found	Not Found	High	Not Found	Not Found	Not Found	High	Not Found	Not Found	Not Found	High	Not Found	Not Found	Not Found	High	0.0002243	0.0007469	3.66
FALSE	High	[R].EAATAVEQEKEILLEMIHSIQNSQDMR.[Q]	2xOxidation [M16; M26]; 1xTMT6plex [K10]; 1xTMT6plex [N-Term]	0.00109691	0.000296519	1	2	1	O95816	O95816 [44-70]		1	3603.84	97.2	102.4	85.5	118.3	94.4	97.1	90.3	105.1	118.6	91.2												Not Found	Not Found	Not Found	High	Not Found	Not Found	Not Found	High	Not Found	Not Found	Not Found	High	Not Found	Not Found	Not Found	High	Not Found	Not Found	Not Found	High	Not Found	Not Found	Not Found	High	Not Found	Not Found	Not Found	High	Not Found	Not Found	Not Found	High	Not Found	Not Found	Not Found	High	Not Found	Not Found	Not Found	High	High	0.0002243	0.0007224	2.33
FALSE	High	[K].SVGMIAGGTGITPMLQVIR.[A]	1xTMT6plex [N-Term]	0.00114039	0.000296519	1	3	3	P00387	P00387 [174-192]		0	2130.2	104.9	95.4	87.9	88.1	102.4	107.4	89.8	105.6	107.5	110.9	15.48	15.28	4.9	5.91	7.56	4.26	9.56	8.12	4.92	18.75		High	High	High	Not Found	High	High	High	Not Found	High	High	High	Not Found	High	High	High	Not Found	High	High	High	Not Found	High	High	High	Not Found	High	High	High	Not Found	High	High	High	Not Found	High	High	High	Not Found	High	High	High	Not Found	High	0.0002243	0.0007517	2.93
FALSE	High	[K].VTEGGEPYR.[L]	1xTMT6plex [N-Term]	0.00112936	0.000296519	1	2	3	Q14697-1	Q14697-1 [270-278]		0	1236.64	88.8	100.8	104.3	85.8	107	91.2	110.3	97	108.4	106.5	3.46	1.49	5.89	5.71	4.99	19.83	4.78	4.05	6.88	4.97		High	Not Found	High	High	High	Not Found	High	High	High	Not Found	High	High	High	Not Found	High	High	High	Not Found	High	High	High	Not Found	High	High	High	Not Found	High	High	High	Not Found	High	High	High	Not Found	High	High	High	Not Found	High	High	High	0.0002243	0.0007419	2.67
FALSE	High	[K].QLIVGVNK.[M]	1xTMT6plex [K8]; 1xTMT6plex [N-Term]	0.00114039	0.000296519	2	3	4	Q05639; P68104	Q05639 [147-154]; P68104 [147-154]		0	1328.87	83.5	114.3	90.7	89.9	108.7	48.2	145.6	92.1	115.5	111.4	3.43	1.76	3.28	1	3.17	7.23	2.71	2.56	0.99	0.84	Shared	High	High	High	High	High	High	High	High	High	High	High	High	High	High	High	High	High	High	High	High	High	High	High	High	High	High	High	High	High	High	High	High	High	High	High	High	High	High	High	High	High	0.0002243	0.0007493	3.41
FALSE	High	[K].EFTPPVQAAYQK.[V]	1xTMT6plex [K12]; 1xTMT6plex [N-Term]	0.00108629	0.000296519	1	1	1	P68871	P68871 [122-133]		0	1837.03	71.1	67.6	350.2	68.4	82.8	76.9	63.9	82.4	71.2	65.4												Not Found	Not Found	Not Found	High	Not Found	Not Found	Not Found	High	Not Found	Not Found	Not Found	High	Not Found	Not Found	Not Found	High	Not Found	Not Found	Not Found	High	Not Found	Not Found	Not Found	High	Not Found	Not Found	Not Found	High	Not Found	Not Found	Not Found	High	Not Found	Not Found	Not Found	High	Not Found	Not Found	Not Found	High	High	0.0002243	0.0007158	3.27
FALSE	High	[R].LTNSMMMHGR.[N]	3xOxidation [M5; M6; M7]; 1xTMT6plex [N-Term]	0.00106537	0.000296519	1	1	4	P46782	P46782 [72-81]		0	1454.68	108.4	98.6	114.2	100.3	117.7	129.5	75.9	87.3	73.1	95.1												High	High	High	High	High	High	High	High	High	High	High	High	High	High	High	High	High	High	High	High	High	High	High	High	High	High	High	High	High	High	High	High	High	High	High	High	High	High	High	High	High	0.0002243	0.0007027	2.83
FALSE	High	[R].NYEVRPEMLK.[T]	1xTMT6plex [K10]; 1xTMT6plex [N-Term]	0.00111844	0.000296519	1	1	3	Q8WTT2	Q8WTT2 [413-422]		0	1736.98																					No Quan Values	High	High	High	Not Found	High	High	High	Not Found	High	High	High	Not Found	High	High	High	Not Found	High	High	High	Not Found	High	High	High	Not Found	High	High	High	Not Found	High	High	High	Not Found	High	High	High	Not Found	High	High	High	Not Found	High	0.0002243	0.0007358	2.8
FALSE	High	[K].ELEEVNLNNIQDIPIPMLSELCEAMK.[A]	1xOxidation [M]; 1xMethylthio [C22]; 1xTMT6plex [K26]; 1xTMT6plex [N-Term]	0.00111302	0.000296519	1	2	7	Q9NZQ9	Q9NZQ9 [196-221]	Q9NZQ9 1xMethylthio [C217]	0	3505.77																					No Quan Values	High	High	High	High	High	High	High	High	High	High	High	High	High	High	High	High	High	High	High	High	High	High	High	High	High	High	High	High	High	High	High	High	High	High	High	High	High	High	High	High	High	0.0002243	0.0007329	2.02
FALSE	High	[K].LSIVPVRR.[G]	1xTMT6plex [N-Term]	0.00111844	0.000296519	1	1	4	P15880	P15880 [160-167]		1	1168.77	103.2	117.1	105.7	103.8	105.8	97	89.8	92.3	95.7	89.7	5.48	4.87	7.71	5.54	7.95	9.54	2.52	6.3	8.1	8.99		High	High	High	High	High	High	High	High	High	High	High	High	High	High	High	High	High	High	High	High	High	High	High	High	High	High	High	High	High	High	High	High	High	High	High	High	High	High	High	High	High	0.0002243	0.0007365	2.94
FALSE	High	[R].SSTQMTWGALFR.[H]	1xTMT6plex [N-Term]	0.00111302	0.000296519	1	1	1	Q9HAV4	Q9HAV4 [369-380]		0	1613.83	92.7	87.6	82.8	96.2	99.9	94	91.7	110.9	120.4	123.8												High	Not Found	Not Found	Not Found	High	Not Found	Not Found	Not Found	High	Not Found	Not Found	Not Found	High	Not Found	Not Found	Not Found	High	Not Found	Not Found	Not Found	High	Not Found	Not Found	Not Found	High	Not Found	Not Found	Not Found	High	Not Found	Not Found	Not Found	High	Not Found	Not Found	Not Found	High	Not Found	Not Found	Not Found	High	0.0002243	0.0007314	2.54
FALSE	High	[R].LAHEIEALK.[S]	1xTMT6plex [K9]; 1xTMT6plex [N-Term]	0.00106537	0.000296519	1	2	2	O43847-1	O43847-1 [1052-1060]		0	1481.91	96.5	97.8	105.3	97.1	114.5	83.9	109.6	104.8	98.6	92												Not Found	High	Not Found	High	Not Found	High	Not Found	High	Not Found	High	Not Found	High	Not Found	High	Not Found	High	Not Found	High	Not Found	High	Not Found	High	Not Found	High	Not Found	High	Not Found	High	Not Found	High	Not Found	High	Not Found	High	Not Found	High	Not Found	High	Not Found	High	High	0.0002243	0.0007013	3.61
FALSE	High	[K].KFLEESVSMSPEER.[A]	1xTMT6plex [K1]; 1xTMT6plex [N-Term]	0.00114039	0.000296519	1	1	1	P15374	P15374 [121-134]		1	2126.12	103	91.4	94.9	106.4	99.5	114	96.2	99	103.5	92.1												Not Found	Not Found	High	Not Found	Not Found	Not Found	High	Not Found	Not Found	Not Found	High	Not Found	Not Found	Not Found	High	Not Found	Not Found	Not Found	High	Not Found	Not Found	Not Found	High	Not Found	Not Found	Not Found	High	Not Found	Not Found	Not Found	High	Not Found	Not Found	Not Found	High	Not Found	Not Found	Not Found	High	Not Found	High	0.0002243	0.0007486	2.52
FALSE	High	[R].TMNISPEQPQH.[-]	1xTMT6plex [N-Term]	0.00115152	0.000296519	1	1	4	Q9Y6Y8	Q9Y6Y8 [990-1000]		0	1510.75	100.9	96.2	85	102	94.8	117.3	99.8	104.8	100.3	98.8												High	High	High	Not Found	High	High	High	Not Found	High	High	High	Not Found	High	High	High	Not Found	High	High	High	Not Found	High	High	High	Not Found	High	High	High	Not Found	High	High	High	Not Found	High	High	High	Not Found	High	High	High	Not Found	High	0.0002243	0.0007562	3.45
FALSE	High	[R].GMVSAYPR.[Q]	1xTMT6plex [N-Term]	0.00109159	0.000296519	1	1	3	P33991	P33991 [725-732]		0	1109.6	108.9	105.3	97.8	102	107.2	116	94.6	92.4	86.6	89.1	0.51	3.05	1.88	1.34	1.5	3.47	3.83	2.53	2.78	1.09		High	High	High	Not Found	High	High	High	Not Found	High	High	High	Not Found	High	High	High	Not Found	High	High	High	Not Found	High	High	High	Not Found	High	High	High	Not Found	High	High	High	Not Found	High	High	High	Not Found	High	High	High	Not Found	High	0.0002243	0.0007173	2.79
FALSE	High	[K].MDATANDVPSDR.[Y]	1xOxidation [M1]; 1xTMT6plex [N-Term]	0.00112389	0.000296519	1	1	2	P13667	P13667 [583-594]		0	1536.72	87	114	100	94.8	92	64.3	108.7	105.3	123.1	110.9												Not Found	High	Not Found	High	Not Found	High	Not Found	High	Not Found	High	Not Found	High	Not Found	High	Not Found	High	Not Found	High	Not Found	High	Not Found	High	Not Found	High	Not Found	High	Not Found	High	Not Found	High	Not Found	High	Not Found	High	Not Found	High	Not Found	High	Not Found	High	High	0.0002243	0.0007405	2.61
FALSE	High	[R].NTEEEGLKYK.[S]	2xTMT6plex [K8; K10]; 1xTMT6plex [N-Term]	0.00114039	0.000296519	1	3	1	Q9NYF8-1	Q9NYF8-1 [430-439]		1	1898.08	106.8	103.5	103.1	109.6	73	134.6	75.9	108.8	93	91.8												Not Found	Not Found	Not Found	High	Not Found	Not Found	Not Found	High	Not Found	Not Found	Not Found	High	Not Found	Not Found	Not Found	High	Not Found	Not Found	Not Found	High	Not Found	Not Found	Not Found	High	Not Found	Not Found	Not Found	High	Not Found	Not Found	Not Found	High	Not Found	Not Found	Not Found	High	Not Found	Not Found	Not Found	High	High	0.0002243	0.0007498	3.31
FALSE	High	[K].DSSSTNLESMDTS.[-]	1xTMT6plex [N-Term]	0.00111844	0.000296519	1	2	4	Q86VP6-1	Q86VP6-1 [1218-1230]		0	1602.7	93.5	96.8	107.8	105.1	107.6	93.4	92.2	96.6	102.2	104.7	9.87	7.35	9.27	3.38	13.79	11.31	3.99	2.78	5.32	7.04		High	High	High	High	High	High	High	High	High	High	High	High	High	High	High	High	High	High	High	High	High	High	High	High	High	High	High	High	High	High	High	High	High	High	High	High	High	High	High	High	High	0.0002243	0.0007344	2.58
FALSE	High	[K].NLQTVNVDEN.[-]	1xTMT6plex [N-Term]	0.00112389	0.000296519	1	1	1	P62899	P62899 [116-125]		0	1374.71	84.8	102.5	96	95.3	91.5	97	93.9	109.8	114.4	114.8												Not Found	Not Found	Not Found	High	Not Found	Not Found	Not Found	High	Not Found	Not Found	Not Found	High	Not Found	Not Found	Not Found	High	Not Found	Not Found	Not Found	High	Not Found	Not Found	Not Found	High	Not Found	Not Found	Not Found	High	Not Found	Not Found	Not Found	High	Not Found	Not Found	Not Found	High	Not Found	Not Found	Not Found	High	High	0.0002243	0.0007408	3.15
FALSE	High	[R].TTTPQQTK.[I]	1xTMT6plex [K8]; 1xTMT6plex [N-Term]	0.00116276	0.000296519	1	2	1	P56192	P56192 [357-364]		0	1362.8	87.9	109.9	102.5	95.6	81	88.8	103.9	110.1	115.7	104.5												Not Found	Not Found	Not Found	High	Not Found	Not Found	Not Found	High	Not Found	Not Found	Not Found	High	Not Found	Not Found	Not Found	High	Not Found	Not Found	Not Found	High	Not Found	Not Found	Not Found	High	Not Found	Not Found	Not Found	High	Not Found	Not Found	Not Found	High	Not Found	Not Found	Not Found	High	Not Found	Not Found	Not Found	High	High	0.0002243	0.0007654	3.35
FALSE	High	[K].EMGTPDVR.[I]	1xTMT6plex [N-Term]	0.00112936	0.000296519	1	3	3	P62899	P62899 [56-63]		0	1133.58	111.5	109.7	101.5	104.4	100.9	95.5	96.4	89.4	89.6	101.1	1.69	5.12	4.19	0.73	3.44	3.31	2.18	1.77	2.8	3.42		High	High	High	Not Found	High	High	High	Not Found	High	High	High	Not Found	High	High	High	Not Found	High	High	High	Not Found	High	High	High	Not Found	High	High	High	Not Found	High	High	High	Not Found	High	High	High	Not Found	High	High	High	Not Found	High	0.0002243	0.0007443	3.09
FALSE	High	[R].EWVESMGGKVPPATQK.[A]	1xOxidation [M6]; 2xTMT6plex [K9; K16]; 1xTMT6plex [N-Term]	0.00111302	0.000296519	1	2	4	P50502	P50502 [33-48]		1	2447.36	98	93.2	101	112.2	93.4	129.8	78.8	110.6	91.2	91.8	13.26	6.69	9.49	3.42	8.78	6.2	8.22	1.59	6.42	12.86		High	Not Found	High	High	High	Not Found	High	High	High	Not Found	High	High	High	Not Found	High	High	High	Not Found	High	High	High	Not Found	High	High	High	Not Found	High	High	High	Not Found	High	High	High	Not Found	High	High	High	Not Found	High	High	High	0.0002243	0.0007342	2.76
FALSE	High	[R].YDEYVNVK.[D]	1xTMT6plex [K8]; 1xTMT6plex [N-Term]	0.00111844	0.000296519	1	2	1	Q8WUM4	Q8WUM4 [291-298]		0	1487.81	91.2	100.5	90	88.4	111.8	67.2	121.3	98.9	113.8	117												Not Found	Not Found	Not Found	High	Not Found	Not Found	Not Found	High	Not Found	Not Found	Not Found	High	Not Found	Not Found	Not Found	High	Not Found	Not Found	Not Found	High	Not Found	Not Found	Not Found	High	Not Found	Not Found	Not Found	High	Not Found	Not Found	Not Found	High	Not Found	Not Found	Not Found	High	Not Found	Not Found	Not Found	High	High	0.0002243	0.0007373	2.93
FALSE	High	[R].IYDLNKPEAEPK.[E]	2xTMT6plex [K6; K12]; 1xTMT6plex [N-Term]	0.00114039	0.000296519	1	2	6	Q9Y3F4	Q9Y3F4 [126-137]		0	2104.23	104	92.2	97	95.9	93	147.4	91.5	100.6	91.2	87.1	0.77	16.36	8.07	6.21	13.46	55.15	18.17	5.52	12.25	14.14		High	High	High	High	High	High	High	High	High	High	High	High	High	High	High	High	High	High	High	High	High	High	High	High	High	High	High	High	High	High	High	High	High	High	High	High	High	High	High	High	High	0.0002243	0.0007516	4.49
FALSE	High	[R].GTLDPVEK.[A]	1xTMT6plex [K8]; 1xTMT6plex [N-Term]	0.00112389	0.000296519	1	2	4	P11142-1	P11142-1 [312-319]		0	1316.78	105.9	105.3	105.4	103.5	103.3	88.2	98	97.6	93.8	99	2.25	1.23	1.88	1.97	3.52	2.05	3.89	2.03	4.15	2.38		High	High	High	High	High	High	High	High	High	High	High	High	High	High	High	High	High	High	High	High	High	High	High	High	High	High	High	High	High	High	High	High	High	High	High	High	High	High	High	High	High	0.0002243	0.0007384	3.25
FALSE	High	[K].GAQAMQFGQPLVFDMAYENYMK.[R]	2xOxidation [M15; M]; 1xTMT6plex [K22]; 1xTMT6plex [N-Term]	0.00107578	0.000296519	1	1	4	Q7L0Y3	Q7L0Y3 [195-216]		0	3029.46	97.4	89.2	98.3	96.1	100.7	122.1	83.8	116.3	119.1	77	2.9	2.27	1.51	7.95	7.33	2.51	5.68	2.13	1.51	18.1		Not Found	High	High	Not Found	Not Found	High	High	Not Found	Not Found	High	High	Not Found	Not Found	High	High	Not Found	Not Found	High	High	Not Found	Not Found	High	High	Not Found	Not Found	High	High	Not Found	Not Found	High	High	Not Found	Not Found	High	High	Not Found	Not Found	High	High	Not Found	High	0.0002243	0.00071	2.79
FALSE	High	[R].MLVTFDEELRPLPVSVR.[V]	1xTMT6plex [N-Term]	0.00108102	0.000296519	1	3	1	Q13200	Q13200 [829-845]		0	2230.25																					No Quan Values	Not Found	Not Found	High	Not Found	Not Found	Not Found	High	Not Found	Not Found	Not Found	High	Not Found	Not Found	Not Found	High	Not Found	Not Found	Not Found	High	Not Found	Not Found	Not Found	High	Not Found	Not Found	Not Found	High	Not Found	Not Found	Not Found	High	Not Found	Not Found	Not Found	High	Not Found	Not Found	Not Found	High	Not Found	High	0.0002243	0.0007136	3.72
FALSE	High	[R].GALEMVQMAVEAK.[F]	1xOxidation [M8]; 1xTMT6plex [K13]; 1xTMT6plex [N-Term]	0.00109159	0.000296519	1	2	2	O43617-1	O43617-1 [137-149]		0	1851.01	101.5	103.8	100.2	99.6	95.2	85.2	105.8	100.7	104.5	103.5	2.39	6.99	1.45	2.5	0.82	5.14	13.93	7.89	7.66	10.86		High	High	Not Found	Not Found	High	High	Not Found	Not Found	High	High	Not Found	Not Found	High	High	Not Found	Not Found	High	High	Not Found	Not Found	High	High	Not Found	Not Found	High	High	Not Found	Not Found	High	High	Not Found	Not Found	High	High	Not Found	Not Found	High	High	Not Found	Not Found	High	0.0002243	0.0007197	3.22
FALSE	High	[K].ATTVPDFQETRPR.[N]	1xTMT6plex [N-Term]	0.00105506	0.000296519	1	1	1	Q9NR46	Q9NR46 [186-198]		0	1746.93	94.8	95.9	97.2	97.2	105.3	121.7	90.1	98	97.3	102.5												Not Found	Not Found	Not Found	High	Not Found	Not Found	Not Found	High	Not Found	Not Found	Not Found	High	Not Found	Not Found	Not Found	High	Not Found	Not Found	Not Found	High	Not Found	Not Found	Not Found	High	Not Found	Not Found	Not Found	High	Not Found	Not Found	Not Found	High	Not Found	Not Found	Not Found	High	Not Found	Not Found	Not Found	High	High	0.0002243	0.0006959	3.82
FALSE	High	[R].VQLDTIQGELNAPTQFK.[G]	1xTMT6plex [K17]; 1xTMT6plex [N-Term]	0.00106537	0.000296519	1	3	1	Q7Z3B4	Q7Z3B4 [412-428]		0	2360.32	80.7	82.9	106.6	96.2	90.8	144.9	77.3	118.2	103.2	99.3												Not Found	High	Not Found	Not Found	Not Found	High	Not Found	Not Found	Not Found	High	Not Found	Not Found	Not Found	High	Not Found	Not Found	Not Found	High	Not Found	Not Found	Not Found	High	Not Found	Not Found	Not Found	High	Not Found	Not Found	Not Found	High	Not Found	Not Found	Not Found	High	Not Found	Not Found	Not Found	High	Not Found	Not Found	High	0.0002243	0.0007029	3.44
FALSE	High	[K].EMHVGHLR.[S]	1xTMT6plex [N-Term]	0.00116276	0.000296519	1	2	3	P54136-1	P54136-1 [206-213]		0	1207.66	92	99.8	102.6	109.8	89.1	121.6	91.1	99.1	93.7	101.3												High	High	High	Not Found	High	High	High	Not Found	High	High	High	Not Found	High	High	High	Not Found	High	High	High	Not Found	High	High	High	Not Found	High	High	High	Not Found	High	High	High	Not Found	High	High	High	Not Found	High	High	High	Not Found	High	0.0002243	0.0007632	2.82
FALSE	High	[K].IGIEIIKR.[T]	1xTMT6plex [K7]; 1xTMT6plex [N-Term]	0.00110762	0.000296519	1	1	5	P10809	P10809 [463-470]		1	1399.94	94.4	109.4	106.3	109.8	87.7	89.6	107.2	100.8	102.9	91.8	3.6	3.65	2.8	5.97	8.04	13.77	3.96	4.81	3.43	4.32		High	High	High	High	High	High	High	High	High	High	High	High	High	High	High	High	High	High	High	High	High	High	High	High	High	High	High	High	High	High	High	High	High	High	High	High	High	High	High	High	High	0.0002243	0.000728	3.7
FALSE	High	[K].VGEFSGANKEK.[L]	2xTMT6plex [K9; K11]; 1xTMT6plex [N-Term]	0.00107578	0.000296519	1	2	1	P10599-1	P10599-1 [86-96]		1	1853.07	88.1	107.5	95.2	85.6	118.2	49.5	133.7	86.2	110.8	125.2												Not Found	Not Found	Not Found	High	Not Found	Not Found	Not Found	High	Not Found	Not Found	Not Found	High	Not Found	Not Found	Not Found	High	Not Found	Not Found	Not Found	High	Not Found	Not Found	Not Found	High	Not Found	Not Found	Not Found	High	Not Found	Not Found	Not Found	High	Not Found	Not Found	Not Found	High	Not Found	Not Found	Not Found	High	High	0.0002243	0.0007079	3.19
FALSE	High	[K].ETLNQAETK.[S]	1xTMT6plex [K9]; 1xTMT6plex [N-Term]	0.00112936	0.000296519	1	1	1	P12270	P12270 [1481-1489]		0	1491.84	83.7	85.9	104.4	95.8	92.8	94.9	96.2	109.9	119.2	117.3												Not Found	Not Found	Not Found	High	Not Found	Not Found	Not Found	High	Not Found	Not Found	Not Found	High	Not Found	Not Found	Not Found	High	Not Found	Not Found	Not Found	High	Not Found	Not Found	Not Found	High	Not Found	Not Found	Not Found	High	Not Found	Not Found	Not Found	High	Not Found	Not Found	Not Found	High	Not Found	Not Found	Not Found	High	High	0.0002243	0.000743	2.2
FALSE	High	[K].SLFVGHMDYK.[Y]	1xTMT6plex [K10]; 1xTMT6plex [N-Term]	0.00106537	0.000296519	1	3	2	Q9BZE4	Q9BZE4 [204-213]		0	1654.9	90.1	91.3	103.6	99.8	101.2	117.2	92.8	102.8	105.1	96.2												Not Found	High	High	Not Found	Not Found	High	High	Not Found	Not Found	High	High	Not Found	Not Found	High	High	Not Found	Not Found	High	High	Not Found	Not Found	High	High	Not Found	Not Found	High	High	Not Found	Not Found	High	High	Not Found	Not Found	High	High	Not Found	Not Found	High	High	Not Found	High	0.0002243	0.000701	2.98
FALSE	High	[R].DNSTMGYMMAKK.[H]	2xOxidation [M8; M]; 2xTMT6plex [K11; K12]; 1xTMT6plex [N-Term]	0.00105506	0.000296519	1	2	4	P08238	P08238 [613-624]		1	2096.08	93	49.4	78.3	84.4	55.8	419.8	33	86.7	52.5	47	10.08	10.09	5.51	5.07	5.9	2.51	21.06	10.13	15.72	1.79		High	High	High	Not Found	High	High	High	Not Found	High	High	High	Not Found	High	High	High	Not Found	High	High	High	Not Found	High	High	High	Not Found	High	High	High	Not Found	High	High	High	Not Found	High	High	High	Not Found	High	High	High	Not Found	High	0.0002243	0.0006969	1.85
FALSE	High	[R].ILGTPDYLAPELLLGR.[A]	1xTMT6plex [N-Term]	0.00109691	0.000296519	1	3	2	Q96GX5-1	Q96GX5-1 [738-753]		0	1970.15	74.3	81.8	110.5	91	85.3	140	76.5	111.8	127.1	101.6												Not Found	Not Found	Not Found	High	Not Found	Not Found	Not Found	High	Not Found	Not Found	Not Found	High	Not Found	Not Found	Not Found	High	Not Found	Not Found	Not Found	High	Not Found	Not Found	Not Found	High	Not Found	Not Found	Not Found	High	Not Found	Not Found	Not Found	High	Not Found	Not Found	Not Found	High	Not Found	Not Found	Not Found	High	High	0.0002243	0.0007218	2.91
FALSE	High	[R].EAATQAQQTLGSTIDK.[A]	1xTMT6plex [K16]; 1xTMT6plex [N-Term]	0.00115713	0.000296519	1	2	1	P47897	P47897 [35-50]		0	2120.16	97.3	94.2	102.3	97.3	109	89.6	99.8	104.4	106.5	99.6												Not Found	Not Found	Not Found	High	Not Found	Not Found	Not Found	High	Not Found	Not Found	Not Found	High	Not Found	Not Found	Not Found	High	Not Found	Not Found	Not Found	High	Not Found	Not Found	Not Found	High	Not Found	Not Found	Not Found	High	Not Found	Not Found	Not Found	High	Not Found	Not Found	Not Found	High	Not Found	Not Found	Not Found	High	High	0.0002243	0.0007596	3.4
FALSE	High	[K].QVQEEISR.[M]	1xTMT6plex [N-Term]	0.00115152	0.000296519	1	3	1	Q9BVL2	Q9BVL2 [267-274]		0	1217.67	91.9	103.5	97.9	95.6	100.1	91.7	106.1	95	103	115.1												Not Found	Not Found	Not Found	High	Not Found	Not Found	Not Found	High	Not Found	Not Found	Not Found	High	Not Found	Not Found	Not Found	High	Not Found	Not Found	Not Found	High	Not Found	Not Found	Not Found	High	Not Found	Not Found	Not Found	High	Not Found	Not Found	Not Found	High	Not Found	Not Found	Not Found	High	Not Found	Not Found	Not Found	High	High	0.0002243	0.0007557	2.42
FALSE	High	[R].EMHRPELVTK.[L]	1xTMT6plex [K10]; 1xTMT6plex [N-Term]	0.00108629	0.000296519	1	2	3	Q14CX7-1	Q14CX7-1 [91-100]		0	1697.98	111.9	96.7	102.2	101.5	96.2	107.3	96.6	96.2	90.5	101	2.95	11.1	0.92	5.11	9.25	8.8	3.72	4.03	2.13	6.87		High	High	High	Not Found	High	High	High	Not Found	High	High	High	Not Found	High	High	High	Not Found	High	High	High	Not Found	High	High	High	Not Found	High	High	High	Not Found	High	High	High	Not Found	High	High	High	Not Found	High	High	High	Not Found	High	0.0002243	0.0007139	2.83
FALSE	High	[R].KYKDMNQFGEGEQAK.[I]	1xOxidation [M5]; 3xTMT6plex [K1; K3; K15]; 1xTMT6plex [N-Term]	0.00128133	0.000365062	1	2	1	Q00341-1	Q00341-1 [88-102]		2	2705.47	96.9	72.6	104.6	107.3	100.2	115.9	88.8	108.5	105.7	99.4												Not Found	Not Found	Not Found	High	Not Found	Not Found	Not Found	High	Not Found	Not Found	Not Found	High	Not Found	Not Found	Not Found	High	Not Found	Not Found	Not Found	High	Not Found	Not Found	Not Found	High	Not Found	Not Found	Not Found	High	Not Found	Not Found	Not Found	High	Not Found	Not Found	Not Found	High	Not Found	Not Found	Not Found	High	High	0.0002514	0.0008386	2.15
FALSE	High	[K].MVSAAFMK.[K]	1xTMT6plex [K8]; 1xTMT6plex [N-Term]	0.00128757	0.000365062	1	2	1	P25205	P25205 [562-569]		0	1342.76																					No Quan Values	Not Found	High	Not Found	Not Found	Not Found	High	Not Found	Not Found	Not Found	High	Not Found	Not Found	Not Found	High	Not Found	Not Found	Not Found	High	Not Found	Not Found	Not Found	High	Not Found	Not Found	Not Found	High	Not Found	Not Found	Not Found	High	Not Found	Not Found	Not Found	High	Not Found	Not Found	Not Found	High	Not Found	Not Found	High	0.0002514	0.000844	3.09
FALSE	High	[R].SSSGMGGR.[A]	1xTMT6plex [N-Term]	0.00126895	0.000365062	1	3	3	P38159-1	P38159-1 [173-180]		0	967.483	106.8	111	99.5	106.6	82.7	112.7	95.9	96	89.7	99.1	5.09	3.68	6.53	1.15	7.09	1.43	4.42	1.16	0.58	0.19		High	High	High	Not Found	High	High	High	Not Found	High	High	High	Not Found	High	High	High	Not Found	High	High	High	Not Found	High	High	High	Not Found	High	High	High	Not Found	High	High	High	Not Found	High	High	High	Not Found	High	High	High	Not Found	High	0.0002514	0.0008334	2.55
FALSE	High	[K].SDRPELTGAK.[V]	1xTMT6plex [K10]; 1xTMT6plex [N-Term]	0.00122062	0.000365062	1	2	4	P13804-1	P13804-1 [207-216]		0	1531.88																					No Quan Values	High	High	High	High	High	High	High	High	High	High	High	High	High	High	High	High	High	High	High	High	High	High	High	High	High	High	High	High	High	High	High	High	High	High	High	High	High	High	High	High	High	0.0002514	0.0008007	3.47
FALSE	High	[R].LSTANDEIVEVLLSK.[H]	1xTMT6plex [K15]; 1xTMT6plex [N-Term]	0.00122062	0.000365062	1	1	1	Q96DM3	Q96DM3 [558-572]		0	2089.22	90.9	84	103.1	123.5	84.9	115.7	56.6	94	112.6	134.8												Not Found	Not Found	Not Found	High	Not Found	Not Found	Not Found	High	Not Found	Not Found	Not Found	High	Not Found	Not Found	Not Found	High	Not Found	Not Found	Not Found	High	Not Found	Not Found	Not Found	High	Not Found	Not Found	Not Found	High	Not Found	Not Found	Not Found	High	Not Found	Not Found	Not Found	High	Not Found	Not Found	Not Found	High	High	0.0002514	0.0008026	2.16
FALSE	High	[R].MVFQENSR.[V]	1xTMT6plex [N-Term]	0.00120882	0.000365062	1	3	3	Q06124-2	Q06124-2 [344-351]		0	1239.64	97.9	99.5	106.4	101.1	107.8	97.5	92.7	96.9	98.7	101.5												High	High	High	Not Found	High	High	High	Not Found	High	High	High	Not Found	High	High	High	Not Found	High	High	High	Not Found	High	High	High	Not Found	High	High	High	Not Found	High	High	High	Not Found	High	High	High	Not Found	High	High	High	Not Found	High	0.0002514	0.0007933	3.23
FALSE	High	[K].EQLMSQEER.[S]	1xTMT6plex [N-Term]	0.00122062	0.000365062	1	1	2	P36915-1	P36915-1 [142-150]		0	1378.68																					No Quan Values	Not Found	High	High	Not Found	Not Found	High	High	Not Found	Not Found	High	High	Not Found	Not Found	High	High	Not Found	Not Found	High	High	Not Found	Not Found	High	High	Not Found	Not Found	High	High	Not Found	Not Found	High	High	Not Found	Not Found	High	High	Not Found	Not Found	High	High	Not Found	High	0.0002514	0.0008011	2.75
FALSE	High	[R].LAHGGQVNLDMEDHRDEDFVKPK.[G]	2xTMT6plex [K21; K23]; 1xTMT6plex [N-Term]	0.00128757	0.000365062	1	4	5	Q9UNZ2	Q9UNZ2 [225-247]		1	3337.76	99.2	89.6	100.6	97.4	99.1	124.4	94.8	103.2	97.4	94.2	1.06	1.29	5.25	0.27	3.9	3.71	1.27	1.23	6.82	0.4		High	High	High	Not Found	High	High	High	Not Found	High	High	High	Not Found	High	High	High	Not Found	High	High	High	Not Found	High	High	High	Not Found	High	High	High	Not Found	High	High	High	Not Found	High	High	High	Not Found	High	High	High	Not Found	High	0.0002514	0.0008423	3.04
FALSE	High	[K].SDQWKPLNLEEK.[K]	2xTMT6plex [K5; K12]; 1xTMT6plex [N-Term]	0.00130645	0.000365062	1	8	2	Q04637-8	Q04637-8 [598-609]		0	2174.24	105.3	101	97.6	103.6	92.2	87.1	99.1	105.7	107.5	101												High	Not Found	Not Found	High	High	Not Found	Not Found	High	High	Not Found	Not Found	High	High	Not Found	Not Found	High	High	Not Found	Not Found	High	High	Not Found	Not Found	High	High	Not Found	Not Found	High	High	Not Found	Not Found	High	High	Not Found	Not Found	High	High	Not Found	Not Found	High	High	0.0002514	0.0008548	4.08
FALSE	High	[R].TMSQEFSK.[L]	1xTMT6plex [K8]; 1xTMT6plex [N-Term]	0.00126281	0.000365062	1	1	2	Q5VTR2	Q5VTR2 [245-252]		0	1415.76	100.2	91.4	106.2	103.6	92.1	100.8	94.1	102	103.3	106.2	4.47	3.06	0.02	1.37	0.24	2.25	11.61	6.91	6.25	8.75		Not Found	High	High	Not Found	Not Found	High	High	Not Found	Not Found	High	High	Not Found	Not Found	High	High	Not Found	Not Found	High	High	Not Found	Not Found	High	High	Not Found	Not Found	High	High	Not Found	Not Found	High	High	Not Found	Not Found	High	High	Not Found	Not Found	High	High	Not Found	High	0.0002514	0.0008284	2.88
FALSE	High	[K].LDILDMFTEIK.[V]	1xOxidation [M6]; 1xTMT6plex [K11]; 1xTMT6plex [N-Term]	0.00123253	0.000365062	1	1	2	P30520	P30520 [363-373]		0	1812.02																					No Quan Values	High	Not Found	Not Found	High	High	Not Found	Not Found	High	High	Not Found	Not Found	High	High	Not Found	Not Found	High	Not Found	Not Found	Not Found	High	Not Found	Not Found	Not Found	High	High	Not Found	Not Found	High	High	Not Found	Not Found	High	High	Not Found	Not Found	High	High	Not Found	Not Found	High	High	0.0002514	0.0008079	2.3
FALSE	High	[R].DMTLPPETNVILTK.[D]	1xTMT6plex [K14]; 1xTMT6plex [N-Term]	0.0013192	0.000365062	1	3	2	P27816-1	P27816-1 [449-462]		0	2030.16	102.2	90.8	96.5	97.4	103.5	98.3	101.8	110.9	104.6	94.1												Not Found	High	High	Not Found	Not Found	High	High	Not Found	Not Found	High	High	Not Found	Not Found	High	High	Not Found	Not Found	High	High	Not Found	Not Found	High	High	Not Found	Not Found	High	High	Not Found	Not Found	High	High	Not Found	Not Found	High	High	Not Found	Not Found	High	High	Not Found	High	0.0002514	0.0008653	2.88
FALSE	High	[R].DEFEGLFK.[Q]	1xTMT6plex [K8]; 1xTMT6plex [N-Term]	0.00130013	0.000365062	1	2	1	P22314	P22314 [650-657]		0	1442.79	64.8	106.7	81.2	72.4	121.4	50.6	178.5	82.9	117.9	123.5												Not Found	Not Found	Not Found	High	Not Found	Not Found	Not Found	High	Not Found	Not Found	Not Found	High	Not Found	Not Found	Not Found	High	Not Found	Not Found	Not Found	High	Not Found	Not Found	Not Found	High	Not Found	Not Found	Not Found	High	Not Found	Not Found	Not Found	High	Not Found	Not Found	Not Found	High	Not Found	Not Found	Not Found	High	High	0.0002514	0.0008526	3.41
FALSE	High	[R].ILQQSVVK.[T]	1xTMT6plex [K8]; 1xTMT6plex [N-Term]	0.00130013	0.000365062	1	1	1	Q9H2J4	Q9H2J4 [39-46]		0	1372.89	103	98.2	100.2	96.7	103.5	94.3	94.3	100.6	102.4	106.9												Not Found	Not Found	Not Found	High	Not Found	Not Found	Not Found	High	Not Found	Not Found	Not Found	High	Not Found	Not Found	Not Found	High	Not Found	Not Found	Not Found	High	Not Found	Not Found	Not Found	High	Not Found	Not Found	Not Found	High	Not Found	Not Found	Not Found	High	Not Found	Not Found	Not Found	High	Not Found	Not Found	Not Found	High	High	0.0002514	0.0008536	3.38
FALSE	High	[R].KIFTFAEK.[Y]	2xTMT6plex [K1; K8]; 1xTMT6plex [N-Term]	0.00123253	0.000365062	1	1	1	P54577	P54577 [190-197]		1	1671.04																					No Quan Values	High	Not Found	Not Found	Not Found	High	Not Found	Not Found	Not Found	High	Not Found	Not Found	Not Found	High	Not Found	Not Found	Not Found	High	Not Found	Not Found	Not Found	High	Not Found	Not Found	Not Found	High	Not Found	Not Found	Not Found	High	Not Found	Not Found	Not Found	High	Not Found	Not Found	Not Found	High	Not Found	Not Found	Not Found	High	0.0002514	0.0008084	2.48
FALSE	High	[R].HVMDGSLPTSLK.[H]	1xTMT6plex [K12]; 1xTMT6plex [N-Term]	0.00129383	0.000365062	1	3	2	Q7Z6Z7	Q7Z6Z7 [530-541]		0	1742.99																					No Quan Values	Not Found	High	High	Not Found	Not Found	High	High	Not Found	Not Found	High	High	Not Found	Not Found	High	High	Not Found	Not Found	High	High	Not Found	Not Found	High	High	Not Found	Not Found	High	High	Not Found	Not Found	High	High	Not Found	Not Found	High	High	Not Found	Not Found	High	High	Not Found	High	0.0002514	0.0008468	2.58
FALSE	High	[K].KTANDMIHAENMR.[L]	1xOxidation [M]; 1xTMT6plex [K1]; 1xTMT6plex [N-Term]	0.00120297	0.000365062	1	1	6	P26038	P26038 [538-550]		1	2005.04	102.2	98.3	98.3	102.4	99.1	114.6	92	94.8	97.4	100.7	3.36	2.95	1.77	2.49	3.47	7.26	4.12	1.82	3.1	0.52		High	High	High	Not Found	High	High	High	Not Found	High	High	High	Not Found	High	High	High	Not Found	High	High	High	Not Found	High	High	High	Not Found	High	High	High	Not Found	High	High	High	Not Found	High	High	High	Not Found	High	High	High	Not Found	High	0.0002514	0.0007887	2.45
FALSE	High	[R].ISKLEQQMAK.[I]	2xTMT6plex [K3; K10]; 1xTMT6plex [N-Term]	0.00138482	0.000365062	1	3	3	Q9ULV4	Q9ULV4 [462-471]		1	1863.13	96.8	97.5	107.5	105.2	96.7	121.8	91.4	105.2	92.9	84.8	7.03	1.31	1.45	9.06	10.91	4.2	1.97	8.47	4.01	13.45		Not Found	High	High	High	Not Found	High	High	High	Not Found	High	High	High	Not Found	High	High	High	Not Found	High	High	High	Not Found	High	High	High	Not Found	High	High	High	Not Found	High	High	High	Not Found	High	High	High	Not Found	High	High	High	High	0.0002514	0.0009065	2.63
FALSE	High	[K].VKIMLPWDPTGK.[I]	1xOxidation [M4]; 2xTMT6plex [K2; K12]; 1xTMT6plex [N-Term]	0.00117983	0.000365062	1	2	1	P23396-1	P23396-1 [186-197]		1	2088.25	105.8	87	106.1	101.1	92	144	78.3	105.1	97.7	82.9												Not Found	Not Found	Not Found	High	Not Found	Not Found	Not Found	High	Not Found	Not Found	Not Found	High	Not Found	Not Found	Not Found	High	Not Found	Not Found	Not Found	High	Not Found	Not Found	Not Found	High	Not Found	Not Found	Not Found	High	Not Found	Not Found	Not Found	High	Not Found	Not Found	Not Found	High	Not Found	Not Found	Not Found	High	High	0.0002514	0.0007745	3.46
FALSE	High	[K].AAILDLEK.[T]	1xTMT6plex [K8]; 1xTMT6plex [N-Term]	0.00138482	0.000365062	1	1	1	Q15075	Q15075 [885-892]		0	1330.83																					No Quan Values	Not Found	Not Found	Not Found	High	Not Found	Not Found	Not Found	High	Not Found	Not Found	Not Found	High	Not Found	Not Found	Not Found	High	Not Found	Not Found	Not Found	High	Not Found	Not Found	Not Found	High	Not Found	Not Found	Not Found	High	Not Found	Not Found	Not Found	High	Not Found	Not Found	Not Found	High	Not Found	Not Found	Not Found	High	High	0.0002514	0.000905	3.03
FALSE	High	[R].ELLEIVKK.[N]	2xTMT6plex [K7; K8]; 1xTMT6plex [N-Term]	0.0013192	0.000365062	1	2	1	P31153	P31153 [344-351]		1	1659.1	93.4	109.8	96.3	95.1	109.5	77.2	111	99.1	104.8	103.8												Not Found	Not Found	Not Found	High	Not Found	Not Found	Not Found	High	Not Found	Not Found	Not Found	High	Not Found	Not Found	Not Found	High	Not Found	Not Found	Not Found	High	Not Found	Not Found	Not Found	High	Not Found	Not Found	Not Found	High	Not Found	Not Found	Not Found	High	Not Found	Not Found	Not Found	High	Not Found	Not Found	Not Found	High	High	0.0002514	0.0008658	2.98
FALSE	High	[R].LLNETLGEVGSPGLLFYSLR.[T]	1xTMT6plex [N-Term]	0.00139156	0.000365062	1	2	1	Q8TEX9-1	Q8TEX9-1 [163-182]		0	2407.34																					No Quan Values	Not Found	Not Found	Not Found	High	Not Found	Not Found	Not Found	High	Not Found	Not Found	Not Found	High	Not Found	Not Found	Not Found	High	Not Found	Not Found	Not Found	High	Not Found	Not Found	Not Found	High	Not Found	Not Found	Not Found	High	Not Found	Not Found	Not Found	High	Not Found	Not Found	Not Found	High	Not Found	Not Found	Not Found	High	High	0.0002514	0.0009099	3.34
FALSE	High	[R].ETNLDSLPLVDTHSKR.[T]	1xTMT6plex [K15]; 1xTMT6plex [N-Term]	0.00117411	0.000365062	1	1	1	P08670	P08670 [425-440]		1	2283.27	110.5	99.5	105.6	111.6	85.4	121.1	81.3	112.5	92.6	79.9												Not Found	Not Found	Not Found	High	Not Found	Not Found	Not Found	High	Not Found	Not Found	Not Found	High	Not Found	Not Found	Not Found	High	Not Found	Not Found	Not Found	High	Not Found	Not Found	Not Found	High	Not Found	Not Found	Not Found	High	Not Found	Not Found	Not Found	High	Not Found	Not Found	Not Found	High	Not Found	Not Found	Not Found	High	High	0.0002514	0.00077	2.46
FALSE	High	[K].FVELPGAEMGK.[V]	1xOxidation [M9]; 1xTMT6plex [K11]; 1xTMT6plex [N-Term]	0.00130645	0.000365062	1	1	4	P07814	P07814 [187-197]		0	1651.91	96.1	103.3	99.1	100.7	102.9	87.2	99.8	108.1	105.1	97.6	5.49	3.17	6.76	5.68	4.84	11.37	3.6	8.83	8.63	8.45		High	High	High	High	High	High	High	High	High	High	High	High	High	High	High	High	High	High	High	High	High	High	High	High	High	High	High	High	High	High	High	High	High	High	High	High	High	High	High	High	High	0.0002514	0.0008564	2.69
FALSE	High	[R].RAPFDLFENRK.[K]	1xTMT6plex [K11]; 1xTMT6plex [N-Term]	0.00116842	0.000365062	1	2	4	P07900	P07900 [346-356]		2	1851.06	103.3	102.2	104	104.8	98.1	106.4	96	94.8	96.4	94.2	4.29	8.45	6.6	7.03	5.81	8.01	10.23	8.65	2.41	8.4		High	High	High	High	High	High	High	High	High	High	High	High	High	High	High	High	High	High	High	High	High	High	High	High	High	High	High	High	High	High	High	High	High	High	High	High	High	High	High	High	High	0.0002514	0.0007674	4.79
FALSE	High	[K].MVMETIEK.[I]	1xTMT6plex [K8]; 1xTMT6plex [N-Term]	0.00137811	0.000365062	1	1	1	O75533-1	O75533-1 [867-874]		0	1438.8	100.8	101.8	102.1	99.1	98.1	93.9	99.5	102.4	101.7	100.6												High	Not Found	Not Found	Not Found	High	Not Found	Not Found	Not Found	High	Not Found	Not Found	Not Found	High	Not Found	Not Found	Not Found	High	Not Found	Not Found	Not Found	High	Not Found	Not Found	Not Found	High	Not Found	Not Found	Not Found	High	Not Found	Not Found	Not Found	High	Not Found	Not Found	Not Found	High	Not Found	Not Found	Not Found	High	0.0002514	0.0009035	3.67
FALSE	High	[K].ISFGTPAPGFSSMLYGMK.[I]	1xTMT6plex [K18]; 1xTMT6plex [N-Term]	0.00140514	0.000365062	1	2	1	Q9HCE1	Q9HCE1 [45-62]		0	2349.24	112.5	120.6	71.6	90.6	105.8	67.1	116.4	98.3	110.8	106.2												Not Found	Not Found	High	Not Found	Not Found	Not Found	High	Not Found	Not Found	Not Found	High	Not Found	Not Found	Not Found	High	Not Found	Not Found	Not Found	High	Not Found	Not Found	Not Found	High	Not Found	Not Found	Not Found	High	Not Found	Not Found	Not Found	High	Not Found	Not Found	Not Found	High	Not Found	Not Found	Not Found	High	Not Found	High	0.0002514	0.0009187	2.59
FALSE	High	[R].RAMADPEVQQIMSDPAMR.[L]	3xOxidation [M3; M12; M17]; 1xTMT6plex [N-Term]	0.00120882	0.000365062	1	3	1	P31948	P31948 [488-505]		1	2323.1	91.1	77.5	104.5	100.7	97.8	142.4	69.1	121.1	105.5	90.3												Not Found	Not Found	Not Found	High	Not Found	Not Found	Not Found	High	Not Found	Not Found	Not Found	High	Not Found	Not Found	Not Found	High	Not Found	Not Found	Not Found	High	Not Found	Not Found	Not Found	High	Not Found	Not Found	Not Found	High	Not Found	Not Found	Not Found	High	Not Found	Not Found	Not Found	High	Not Found	Not Found	Not Found	High	High	0.0002514	0.0007947	4.51
FALSE	High	[K].ALQQQQQQQQQK.[L]	1xTMT6plex [K12]; 1xTMT6plex [N-Term]	0.00117411	0.000365062	1	4	1	Q6Y7W6-1	Q6Y7W6-1 [974-985]		0	1942.09	94.7	99.3	106	94.2	101.9	123.8	90.1	94.1	90.2	105.7												Not Found	Not Found	Not Found	High	Not Found	Not Found	Not Found	High	Not Found	Not Found	Not Found	High	Not Found	Not Found	Not Found	High	Not Found	Not Found	Not Found	High	Not Found	Not Found	Not Found	High	Not Found	Not Found	Not Found	High	Not Found	Not Found	Not Found	High	Not Found	Not Found	Not Found	High	Not Found	Not Found	Not Found	High	High	0.0002514	0.000772	3.75
FALSE	High	[K].ATFDAISK.[T]	1xTMT6plex [K8]; 1xTMT6plex [N-Term]	0.00125061	0.000365062	1	1	7	P15880	P15880 [239-246]		0	1310.77	105.7	97.7	107.1	102.6	101.4	103.1	91.2	99.5	92.3	99.4	4.53	1.6	4.12	2.33	1.57	0.91	3.29	3.61	2.17	1.43		High	High	High	Not Found	High	High	High	Not Found	High	High	High	Not Found	High	High	High	Not Found	High	High	High	Not Found	High	High	High	Not Found	High	High	High	Not Found	High	High	High	Not Found	High	High	High	Not Found	High	High	High	Not Found	High	0.0002514	0.0008214	3.37
FALSE	High	[R].MKEYGEQIDPSTHR.[K]	1xTMT6plex [K2]; 1xTMT6plex [N-Term]	0.00125669	0.000365062	1	1	2	Q9Y2B0	Q9Y2B0 [89-102]		1	2149.11	85.1	106.3	91.4	94.7	112.5	74.4	110.7	98	112.4	114.5												High	High	Not Found	Not Found	High	High	Not Found	Not Found	High	High	Not Found	Not Found	High	High	Not Found	Not Found	High	High	Not Found	Not Found	High	High	Not Found	Not Found	High	High	Not Found	Not Found	High	High	Not Found	Not Found	High	High	Not Found	Not Found	High	High	Not Found	Not Found	High	0.0002514	0.0008243	3.2
FALSE	High	[R].QEEEMMAKEEELVK.[V]	1xOxidation [M]; 2xTMT6plex [K8; K14]; 1xTMT6plex [N-Term]	0.00139833	0.000365062	1	2	5	P35579-1	P35579-1 [843-856]		1	2426.28	82	102.9	90.1	84	109.3	60.7	111.9	106	134.7	118.4	5.4	2.89	5.76	0.58	3.19	7.96	4.76	2.3	0.12	3.41		High	High	High	Not Found	High	High	High	Not Found	High	High	High	Not Found	High	High	High	Not Found	High	High	High	Not Found	High	High	High	Not Found	High	High	High	Not Found	High	High	High	Not Found	High	High	High	Not Found	High	High	High	Not Found	High	0.0002514	0.0009148	2.2
FALSE	High	[K].SGEINPVK.[V]	1xTMT6plex [K8]; 1xTMT6plex [N-Term]	0.00133207	0.000365062	1	3	1	Q9H7N4	Q9H7N4 [1255-1262]		0	1301.78	99.7	91.1	99.1	100.2	96.8	106.7	98.3	102	104.3	101.8												Not Found	Not Found	Not Found	High	Not Found	Not Found	Not Found	High	Not Found	Not Found	Not Found	High	Not Found	Not Found	Not Found	High	Not Found	Not Found	Not Found	High	Not Found	Not Found	Not Found	High	Not Found	Not Found	Not Found	High	Not Found	Not Found	Not Found	High	Not Found	Not Found	Not Found	High	Not Found	Not Found	Not Found	High	High	0.0002514	0.0008737	2.97
FALSE	High	[K].ETIEQEK.[QR]	1xTMT6plex [K7]; 1xTMT6plex [N-Term]	0.00139156	0.000365062	2	2	4	P62328; P63313	P62328 [33-39]; P63313 [33-39]		0	1334.76	77	93	82.4	71.5	131.6	51.7	169.5	71	113.6	138.5	12.23	9.36	6.06	4.99	5.17	32	8.89	4.29	4.04	2.37	Shared	High	High	High	High	High	High	High	High	High	High	High	High	High	High	High	High	High	High	High	High	High	High	High	High	High	High	High	High	High	High	High	High	High	High	High	High	High	High	High	High	High	0.0002514	0.000912	2.96
FALSE	High	[R].VGMVETNSQDRPVDDVK.[I]	1xOxidation [M3]; 1xTMT6plex [K17]; 1xTMT6plex [N-Term]	0.00120297	0.000365062	1	1	3	Q9Y3C6	Q9Y3C6 [142-158]		0	2363.23	98.2	89.9	97.5	102	104.7	113.2	90.7	101.2	101.9	100.6	7.49	3.85	14.95	0.68	1.72	9.46	6.53	1.78	6.74	4.12		Not Found	High	High	High	Not Found	High	High	High	Not Found	High	High	High	Not Found	High	High	High	Not Found	High	High	High	Not Found	High	High	High	Not Found	High	High	High	Not Found	High	High	High	Not Found	High	High	High	Not Found	High	High	High	High	0.0002514	0.0007893	2.83
FALSE	High	[K].KAEGGGGGGRPGAPAAGDGK.[T]	2xTMT6plex [K1; K20]; 1xTMT6plex [N-Term]	0.00137144	0.000365062	1	1	1	Q00839	Q00839 [215-234]		1	2354.31																					No Quan Values	Not Found	Not Found	Not Found	High	Not Found	Not Found	Not Found	High	Not Found	Not Found	Not Found	High	Not Found	Not Found	Not Found	High	Not Found	Not Found	Not Found	High	Not Found	Not Found	Not Found	High	Not Found	Not Found	Not Found	High	Not Found	Not Found	Not Found	High	Not Found	Not Found	Not Found	High	Not Found	Not Found	Not Found	High	High	0.0002514	0.0008984	3.22
FALSE	High	[K].KAAVTPGKK.[A]	3xTMT6plex [K1; K8; K9]; 1xTMT6plex [N-Term]	0.00119714	0.000365062	1	1	3	P19338	P19338 [80-88]		2	1816.22	109.3	97.5	102	106.8	90.2	125.7	91.3	97.8	85.6	93.9												High	Not Found	High	High	High	Not Found	High	High	High	Not Found	High	High	High	Not Found	High	High	High	Not Found	High	High	High	Not Found	High	High	High	Not Found	High	High	High	Not Found	High	High	High	Not Found	High	High	High	Not Found	High	High	High	0.0002514	0.0007865	3.75
FALSE	High	[R].MVNHFIAEFK.[R]	1xOxidation [M1]; 1xTMT6plex [K10]; 1xTMT6plex [N-Term]	0.00121471	0.000365062	1	2	5	P11142-1	P11142-1 [237-246]		0	1709.94	98.3	103.7	95	99	98	96.9	106.6	96	101.6	104.8	6.46	5.25	3.67	2.15	5.59	15.52	2.86	2.94	6.56	6		High	High	High	High	High	High	High	High	High	High	High	High	High	High	High	High	High	High	High	High	High	High	High	High	High	High	High	High	High	High	High	High	High	High	High	High	High	High	High	High	High	0.0002514	0.0007969	2.73
FALSE	High	[R].KADIDLTK.[R]	2xTMT6plex [K1; K8]; 1xTMT6plex [N-Term]	0.00135818	0.000365062	1	1	3	P62269	P62269 [47-54]		1	1591																					No Quan Values	High	High	High	Not Found	High	High	High	Not Found	High	High	High	Not Found	High	High	High	Not Found	High	High	High	Not Found	High	High	High	Not Found	High	High	High	Not Found	High	High	High	Not Found	High	High	High	Not Found	High	High	High	Not Found	High	0.0002514	0.000891	2.91
FALSE	High	[R].LVQLDSAISMELWQEAFK.[A]	1xOxidation [M10]; 1xTMT6plex [K18]; 1xTMT6plex [N-Term]	0.00136479	0.000365062	1	2	1	Q14152	Q14152 [234-251]		0	2582.39																					No Quan Values	Not Found	Not Found	Not Found	High	Not Found	Not Found	Not Found	High	Not Found	Not Found	Not Found	High	Not Found	Not Found	Not Found	High	Not Found	Not Found	Not Found	High	Not Found	Not Found	Not Found	High	Not Found	Not Found	Not Found	High	Not Found	Not Found	Not Found	High	Not Found	Not Found	Not Found	High	Not Found	Not Found	Not Found	High	High	0.0002514	0.0008936	2.4
FALSE	High	[R].ADNLIPGSR.[A]	1xTMT6plex [N-Term]	0.00135161	0.000365062	1	3	1	Q9NPH2	Q9NPH2 [192-200]		0	1171.66	97	96.1	99.6	99.7	100.9	111.4	95.8	98	97.8	103.7												Not Found	Not Found	Not Found	High	Not Found	Not Found	Not Found	High	Not Found	Not Found	Not Found	High	Not Found	Not Found	Not Found	High	Not Found	Not Found	Not Found	High	Not Found	Not Found	Not Found	High	Not Found	Not Found	Not Found	High	Not Found	Not Found	Not Found	High	Not Found	Not Found	Not Found	High	Not Found	Not Found	Not Found	High	High	0.0002514	0.0008864	2.44
FALSE	High	[R].LQTAPVPMPDLK.[N]	1xTMT6plex [K12]; 1xTMT6plex [N-Term]	0.00132562	0.000365062	1	9	3	P10636	P10636 [560-571]		0	1768.04	87.3	97.5	93.6	98.8	93.9	130.1	100.8	99.3	97.9	100.9	16.82	7.53	12.48	5.43	5.14	1.75	11.51	5.65	13.71	2.4		High	High	High	Not Found	High	High	High	Not Found	High	High	High	Not Found	High	High	High	Not Found	High	High	High	Not Found	High	High	High	Not Found	High	High	High	Not Found	High	High	High	Not Found	High	High	High	Not Found	High	High	High	Not Found	High	0.0002514	0.0008682	2.72
FALSE	High	[K].LLLAGMHR.[N]	1xTMT6plex [N-Term]	0.00118557	0.000365062	1	2	2	Q9NXC5-1	Q9NXC5-1 [199-206]		0	1139.69																					No Quan Values	High	Not Found	High	Not Found	High	Not Found	High	Not Found	High	Not Found	High	Not Found	High	Not Found	High	Not Found	High	Not Found	High	Not Found	High	Not Found	High	Not Found	High	Not Found	High	Not Found	High	Not Found	High	Not Found	High	Not Found	High	Not Found	High	Not Found	High	Not Found	High	0.0002514	0.0007784	2.54
FALSE	High	[K].DFGLYVVNMFDTHQAAR.[L]	1xTMT6plex [N-Term]	0.00134506	0.000365062	1	2	1	Q01780	Q01780 [378-394]		0	2213.1	98.4	74.6	90.5	84.1	118	126.7	84	103.8	113.6	106.3												Not Found	High	Not Found	Not Found	Not Found	High	Not Found	Not Found	Not Found	High	Not Found	Not Found	Not Found	High	Not Found	Not Found	Not Found	High	Not Found	Not Found	Not Found	High	Not Found	Not Found	Not Found	High	Not Found	Not Found	Not Found	High	Not Found	Not Found	Not Found	High	Not Found	Not Found	Not Found	High	Not Found	Not Found	High	0.0002514	0.0008789	2.59
FALSE	High	[K].ELKTDSSPNQAR.[A]	1xTMT6plex [K3]; 1xTMT6plex [N-Term]	0.00125669	0.000365062	1	3	1	P26599	P26599 [135-146]		1	1804																					No Quan Values	Not Found	Not Found	Not Found	High	Not Found	Not Found	Not Found	High	Not Found	Not Found	Not Found	High	Not Found	Not Found	Not Found	High	Not Found	Not Found	Not Found	High	Not Found	Not Found	Not Found	High	Not Found	Not Found	Not Found	High	Not Found	Not Found	Not Found	High	Not Found	Not Found	Not Found	High	Not Found	Not Found	Not Found	High	High	0.0002514	0.0008251	3.68
FALSE	High	[R].ELLAALQK.[V]	1xTMT6plex [K8]; 1xTMT6plex [N-Term]	0.00137144	0.000365062	1	1	1	Q8IWX8	Q8IWX8 [232-239]		0	1343.87	90.1	97.8	98.3	97.2	110.7	79.3	112.1	105.5	105.2	103.8												Not Found	Not Found	Not Found	High	Not Found	Not Found	Not Found	High	Not Found	Not Found	Not Found	High	Not Found	Not Found	Not Found	High	Not Found	Not Found	Not Found	High	Not Found	Not Found	Not Found	High	Not Found	Not Found	Not Found	High	Not Found	Not Found	Not Found	High	Not Found	Not Found	Not Found	High	Not Found	Not Found	Not Found	High	High	0.0002514	0.0008989	3.43
FALSE	High	[R].LEELHVIDVK.[F]	1xTMT6plex [K10]; 1xTMT6plex [N-Term]	0.00130645	0.000365062	1	1	3	Q16531	Q16531 [159-168]		0	1653	95.3	98.1	97.8	99	105.1	74.2	111.1	103.4	108.2	107.8												Not Found	High	High	High	Not Found	High	High	High	Not Found	High	High	High	Not Found	High	High	High	Not Found	High	High	High	Not Found	High	High	High	Not Found	High	High	High	Not Found	High	High	High	Not Found	High	High	High	Not Found	High	High	High	High	0.0002514	0.0008543	3.11
FALSE	High	[R].MKIVDVIGEK.[I]	2xTMT6plex [K2; K10]; 1xTMT6plex [N-Term]	0.00128133	0.000365062	1	2	2	P13861	P13861 [271-280]		1	1819.13	118.4	93.9	98.2	107.3	87.7	138.2	73.7	104.9	90.5	87.2												Not Found	High	High	Not Found	Not Found	High	High	Not Found	Not Found	High	High	Not Found	Not Found	High	High	Not Found	Not Found	High	High	Not Found	Not Found	High	High	Not Found	Not Found	High	High	Not Found	Not Found	High	High	Not Found	Not Found	High	High	Not Found	Not Found	High	High	Not Found	High	0.0002514	0.000841	3.18
FALSE	High	[R].KIFVGTK.[G]	2xTMT6plex [K1; K7]; 1xTMT6plex [N-Term]	0.0013192	0.000365062	1	1	4	P62701	P62701 [128-134]		1	1479.99	112.7	105.4	98.3	109.7	99.3	109.9	101.7	88.5	88.6	86												High	High	High	High	High	High	High	High	High	High	High	High	High	High	High	High	High	High	High	High	High	High	High	High	High	High	High	High	High	High	High	High	High	High	High	High	High	High	High	High	High	0.0002514	0.0008649	3.47
FALSE	High	[R].TADVIIMMLDATK.[G]	1xTMT6plex [K13]; 1xTMT6plex [N-Term]	0.00125669	0.000365062	1	1	3	P55039	P55039 [139-151]		0	1880.06																					No Quan Values	High	High	High	Not Found	High	High	High	Not Found	High	High	High	Not Found	High	High	High	Not Found	High	High	High	Not Found	High	High	Not Found	Not Found	High	High	High	Not Found	High	High	High	Not Found	High	High	High	Not Found	High	High	High	Not Found	High	0.0002514	0.0008233	2.08
FALSE	High	[R].SGDWMIDYVSNR.[L]	1xTMT6plex [N-Term]	0.00129383	0.000365062	1	3	2	P35573-1	P35573-1 [962-973]		0	1671.8	82.6	102	94.8	102.4	97.1	96	105.7	105.4	91.4	122.5	0.36	1.33	6.33	13.57	4.56	5.81	15.6	0.9	4.35	2.27		High	High	Not Found	Not Found	High	High	Not Found	Not Found	High	High	Not Found	Not Found	High	High	Not Found	Not Found	High	High	Not Found	Not Found	High	High	Not Found	Not Found	High	High	Not Found	Not Found	High	High	Not Found	Not Found	High	High	Not Found	Not Found	High	High	Not Found	Not Found	High	0.0002514	0.0008476	2.59
FALSE	High	[R].FLFPFFDSAYQGFASGNLER.[D]	1xTMT6plex [N-Term]	0.00140514	0.000365062	1	2	1	P17174	P17174 [217-236]		0	2542.26																					No Quan Values	Not Found	Not Found	Not Found	Not Found	Not Found	Not Found	Not Found	Not Found	Not Found	Not Found	Not Found	Not Found	Not Found	Not Found	Not Found	High	Not Found	Not Found	Not Found	Not Found	Not Found	Not Found	Not Found	High	Not Found	Not Found	Not Found	High	Not Found	Not Found	Not Found	High	Not Found	Not Found	Not Found	Not Found	Not Found	Not Found	Not Found	Not Found	High	0.0002514	0.0009193	2.07
FALSE	High	[K].VGWIFTDLVSEDTR.[K]	1xTMT6plex [N-Term]	0.00127513	0.000365062	1	2	1	Q8TAT6-1	Q8TAT6-1 [308-321]		0	1866.98																					No Quan Values	Not Found	Not Found	Not Found	High	Not Found	Not Found	Not Found	High	Not Found	Not Found	Not Found	High	Not Found	Not Found	Not Found	High	Not Found	Not Found	Not Found	High	Not Found	Not Found	Not Found	High	Not Found	Not Found	Not Found	High	Not Found	Not Found	Not Found	High	Not Found	Not Found	Not Found	High	Not Found	Not Found	Not Found	High	High	0.0002514	0.0008361	2.82
FALSE	High	[R].DGWPAMGIHGDK.[S]	1xOxidation [M6]; 1xTMT6plex [K12]; 1xTMT6plex [N-Term]	0.00135818	0.000365062	1	2	1	P17844	P17844 [364-375]		0	1757.9	106	101.5	102.4	96.2	99.5	104.9	95.9	99.4	97.3	96.9												Not Found	Not Found	Not Found	High	Not Found	Not Found	Not Found	High	Not Found	Not Found	Not Found	High	Not Found	Not Found	Not Found	High	Not Found	Not Found	Not Found	High	Not Found	Not Found	Not Found	High	Not Found	Not Found	Not Found	High	Not Found	Not Found	Not Found	High	Not Found	Not Found	Not Found	High	Not Found	Not Found	Not Found	High	High	0.0002514	0.0008882	2.97
FALSE	High	[R].AIYQATYR.[D]	1xTMT6plex [N-Term]	0.00137811	0.000365062	1	2	4	P28074-1	P28074-1 [218-225]		0	1214.67	110.3	99.4	100.3	99.9	103.1	105.6	103.4	96.7	90.7	90.5												High	High	High	High	High	High	High	High	High	High	High	High	High	High	High	High	High	High	High	High	High	High	High	High	High	High	High	High	High	High	High	High	High	High	High	High	High	High	High	High	High	0.0002514	0.0009009	3.28
FALSE	High	[K].SPNELVDDLFK.[G]	1xTMT6plex [K11]; 1xTMT6plex [N-Term]	0.00125061	0.000365062	1	3	1	Q9UNZ2	Q9UNZ2 [114-124]		0	1734.97	91.6	95.6	93.3	94.1	99.4	108.6	90.5	110.2	114	102.8												Not Found	Not Found	Not Found	High	Not Found	Not Found	Not Found	High	Not Found	Not Found	Not Found	High	Not Found	Not Found	Not Found	High	Not Found	Not Found	Not Found	High	Not Found	Not Found	Not Found	High	Not Found	Not Found	Not Found	High	Not Found	Not Found	Not Found	High	Not Found	Not Found	Not Found	High	Not Found	Not Found	Not Found	High	High	0.0002514	0.0008221	3.37
FALSE	High	[K].GTVAVQEK.[A]	1xTMT6plex [K8]; 1xTMT6plex [N-Term]	0.00139156	0.000365062	1	3	1	Q8NHV4	Q8NHV4 [364-371]		0	1289.78	93.3	101.1	96.7	98.6	106	106.2	91.6	99.4	102.4	104.7												Not Found	Not Found	Not Found	High	Not Found	Not Found	Not Found	High	Not Found	Not Found	Not Found	High	Not Found	Not Found	Not Found	High	Not Found	Not Found	Not Found	High	Not Found	Not Found	Not Found	High	Not Found	Not Found	Not Found	High	Not Found	Not Found	Not Found	High	Not Found	Not Found	Not Found	High	Not Found	Not Found	Not Found	High	High	0.0002514	0.0009085	3.03
FALSE	High	[K].APKPDGPGGGPGGSHMGGNYGDDR.[R]	1xOxidation [M16]; 1xTMT6plex [K3]; 1xTMT6plex [N-Term]	0.00135818	0.000365062	1	2	5	P35637-1	P35637-1 [449-472]		0	2727.29	84.6	102.1	98.3	99.7	125.6	66.8	121.7	75.9	113.1	112.3	11.37	9.15	11.95	14.11	15.76	17.85	14.69	8.97	9.69	8.15		High	High	High	High	High	High	High	High	High	High	High	High	High	High	High	High	High	High	High	High	High	High	High	High	High	High	High	High	High	High	High	High	High	High	High	High	High	High	High	High	High	0.0002514	0.0008911	3.45
FALSE	High	[K].TVIVAALDGTFQR.[K]	1xTMT6plex [N-Term]	0.00134506	0.000365062	1	1	1	P04183	P04183 [118-130]		0	1619.93	72.5	86.7	112.1	93.6	105.3	95.4	112.7	82.2	112.5	127												High	Not Found	Not Found	Not Found	High	Not Found	Not Found	Not Found	High	Not Found	Not Found	Not Found	High	Not Found	Not Found	Not Found	High	Not Found	Not Found	Not Found	High	Not Found	Not Found	Not Found	High	Not Found	Not Found	Not Found	High	Not Found	Not Found	Not Found	High	Not Found	Not Found	Not Found	High	Not Found	Not Found	Not Found	High	0.0002514	0.0008786	2.4
FALSE	High	[R].DYTYEELLNR.[V]	1xTMT6plex [N-Term]	0.00134506	0.000365062	1	1	1	P20042	P20042 [173-182]		0	1544.78	82.6	87.2	105.6	82.2	110	102.9	100.8	103.4	109.4	116												Not Found	Not Found	High	Not Found	Not Found	Not Found	High	Not Found	Not Found	Not Found	High	Not Found	Not Found	Not Found	High	Not Found	Not Found	Not Found	High	Not Found	Not Found	Not Found	High	Not Found	Not Found	Not Found	High	Not Found	Not Found	Not Found	High	Not Found	Not Found	Not Found	High	Not Found	Not Found	Not Found	High	Not Found	High	0.0002514	0.0008786	3.31
FALSE	High	[K].MLVLDSDKR.[I]	1xTMT6plex [K8]; 1xTMT6plex [N-Term]	0.00133855	0.000365062	1	2	2	Q16539	Q16539 [288-296]		1	1534.9	107.4	102.6	105.9	99.3	104.6	99.8	98.8	87.2	94.3	100	6.99	4.58	3.33	0.66	2.27	1.47	2.41	2.12	1.54	1.95		High	Not Found	High	Not Found	High	Not Found	High	Not Found	High	Not Found	High	Not Found	High	Not Found	High	Not Found	High	Not Found	High	Not Found	High	Not Found	High	Not Found	High	Not Found	High	Not Found	High	Not Found	High	Not Found	High	Not Found	High	Not Found	High	Not Found	High	Not Found	High	0.0002514	0.0008759	3.63
FALSE	High	[R].AAIGLLAR.[H]	1xTMT6plex [N-Term]	0.00128133	0.000365062	1	2	4	P07741-1	P07741-1 [41-48]		0	1013.67	101.2	102.8	102.6	100.5	106.5	94.2	99	95.5	96.7	100.9	1.62	3.67	2.75	4.07	2.02	2.32	3.38	2.76	3.37	4.24		High	High	High	High	High	High	High	High	High	High	High	High	High	High	High	High	High	High	High	High	High	High	High	High	High	High	High	High	High	High	High	High	High	High	High	High	High	High	High	High	High	0.0002514	0.0008408	2.5
FALSE	High	[R].HPGSFDVVHVK.[D]	1xTMT6plex [K11]; 1xTMT6plex [N-Term]	0.00119714	0.000365062	1	2	4	P62701	P62701 [201-211]		0	1679.96	99.8	96.9	96.6	98.2	116.6	83.3	115.7	92.6	97.8	102.7												High	High	High	High	High	High	High	High	High	High	High	High	High	High	High	High	High	High	High	High	High	High	High	High	High	High	High	High	High	High	High	High	High	High	High	High	High	High	High	High	High	0.0002514	0.0007876	3.17
FALSE	High	[K].MLDAAVIK.[M]	1xTMT6plex [K8]; 1xTMT6plex [N-Term]	0.00136479	0.000365062	1	5	3	Q9BXP5	Q9BXP5 [249-256]		0	1318.82	96	105.9	97.1	94.7	108.5	79.5	115.5	97.3	104.1	101.4	0.85	4.38	4.87	3.26	0.62	4.36	3.42	2.66	3.21	3.14		High	High	High	Not Found	High	High	High	Not Found	High	High	High	Not Found	High	High	High	Not Found	High	High	High	Not Found	High	High	High	Not Found	High	High	High	Not Found	High	High	High	Not Found	High	High	High	Not Found	High	High	High	Not Found	High	0.0002514	0.0008952	3.59
FALSE	High	[R].GYPTLLWFR.[D]	1xTMT6plex [N-Term]	0.00121471	0.000365062	1	2	1	Q8NBS9-1	Q8NBS9-1 [261-269]		0	1381.78	91.5	86.7	97.3	95.2	102.1	118.3	104.6	103.3	110.4	90.8												Not Found	Not Found	Not Found	High	Not Found	Not Found	Not Found	High	Not Found	Not Found	Not Found	High	Not Found	Not Found	Not Found	High	Not Found	Not Found	Not Found	High	Not Found	Not Found	Not Found	High	Not Found	Not Found	Not Found	High	Not Found	Not Found	Not Found	High	Not Found	Not Found	Not Found	High	Not Found	Not Found	Not Found	High	High	0.0002514	0.0007994	3.36
FALSE	High	[R].ANQEVAVK.[I]	1xTMT6plex [K8]; 1xTMT6plex [N-Term]	0.00139833	0.000365062	1	1	1	Q13523	Q13523 [710-717]		0	1316.79																					No Quan Values	Not Found	Not Found	Not Found	High	Not Found	Not Found	Not Found	High	Not Found	Not Found	Not Found	High	Not Found	Not Found	Not Found	High	Not Found	Not Found	Not Found	High	Not Found	Not Found	Not Found	High	Not Found	Not Found	Not Found	High	Not Found	Not Found	Not Found	High	Not Found	Not Found	Not Found	High	Not Found	Not Found	Not Found	High	High	0.0002514	0.0009143	2.99
FALSE	High	[K].RLDKFNEVVSVLK.[D]	2xTMT6plex [K4; K13]; 1xTMT6plex [N-Term]	0.00131281	0.000365062	1	6	1	Q9UM54-1	Q9UM54-1 [849-861]		2	2234.38	89.9	110.9	102.2	109.4	109.5	97.9	83.1	92.8	105	99.4												Not Found	Not Found	Not Found	High	Not Found	Not Found	Not Found	High	Not Found	Not Found	Not Found	High	Not Found	Not Found	Not Found	High	Not Found	Not Found	Not Found	High	Not Found	Not Found	Not Found	High	Not Found	Not Found	Not Found	High	Not Found	Not Found	Not Found	High	Not Found	Not Found	Not Found	High	Not Found	Not Found	Not Found	High	High	0.0002514	0.0008614	3
FALSE	High	[K].SMSTEGLMK.[F]	1xOxidation [M]; 1xTMT6plex [K9]; 1xTMT6plex [N-Term]	0.00130013	0.000365062	1	1	5	O75390	O75390 [451-459]		0	1457.77	102.4	102.3	101.8	105.4	92.3	95	101.8	96	99.8	103.2	5.86	2.74	1.64	7.09	9.81	13.45	3.69	5.21	1.26	2.52		High	High	High	High	High	High	High	High	High	High	High	High	High	High	High	High	High	High	High	High	High	High	High	High	High	High	High	High	High	High	High	High	High	High	High	High	High	High	High	High	High	0.0002514	0.0008507	2.51
FALSE	High	[R].EIDGGLETLR.[L]	1xTMT6plex [N-Term]	0.00123253	0.000365062	1	2	1	P38117	P38117 [165-174]		0	1331.74																					No Quan Values	Not Found	Not Found	Not Found	High	Not Found	Not Found	Not Found	High	Not Found	Not Found	Not Found	High	Not Found	Not Found	Not Found	High	Not Found	Not Found	Not Found	High	Not Found	Not Found	Not Found	High	Not Found	Not Found	Not Found	High	Not Found	Not Found	Not Found	High	Not Found	Not Found	Not Found	High	Not Found	Not Found	Not Found	High	High	0.0002514	0.0008085	3.97
FALSE	High	[R].TAGPLESSETEEASQLKER.[L]	1xTMT6plex [K17]; 1xTMT6plex [N-Term]	0.00139833	0.000365062	1	3	2	Q9P2E9-1	Q9P2E9-1 [1334-1352]		1	2520.32																					No Quan Values	High	Not Found	High	Not Found	High	Not Found	High	Not Found	High	Not Found	High	Not Found	High	Not Found	High	Not Found	High	Not Found	High	Not Found	High	Not Found	High	Not Found	High	Not Found	High	Not Found	High	Not Found	High	Not Found	High	Not Found	High	Not Found	High	Not Found	High	Not Found	High	0.0002514	0.0009128	2.37
FALSE	High	[K].ALAPEYAK.[A]	1xTMT6plex [K8]; 1xTMT6plex [N-Term]	0.00139833	0.000365062	1	1	4	P07237	P07237 [58-65]		0	1320.79	100.4	101	96.2	96.3	104.5	98.6	112.7	92.2	96.2	101.9	1.81	1.66	0.95	3.06	2.06	5.09	9.74	2.74	5.03	3.21		High	High	High	High	High	High	High	High	High	High	High	High	High	High	High	High	High	High	High	High	High	High	High	High	High	High	High	High	High	High	High	High	High	High	High	High	High	High	High	High	High	0.0002514	0.0009134	3.16
FALSE	High	[K].ALVAYYQK.[Y]	1xTMT6plex [K8]; 1xTMT6plex [N-Term]	0.00126281	0.000365062	1	1	1	P62249	P62249 [91-98]		0	1413.85	96.1	96.6	94.4	91.7	112.1	79.6	124.1	98.5	105.9	101.1												Not Found	Not Found	Not Found	High	Not Found	Not Found	Not Found	High	Not Found	Not Found	Not Found	High	Not Found	Not Found	Not Found	High	Not Found	Not Found	Not Found	High	Not Found	Not Found	Not Found	High	Not Found	Not Found	Not Found	High	Not Found	Not Found	Not Found	High	Not Found	Not Found	Not Found	High	Not Found	Not Found	Not Found	High	High	0.0002514	0.0008281	3.76
FALSE	High	[K].AVPEGFVIPR.[G]	1xTMT6plex [N-Term]	0.0013192	0.000365062	1	1	3	P43490	P43490 [118-127]		0	1313.78	103.7	91.6	101	102.7	100	110.8	94.2	102.7	98	95.2												Not Found	High	Not Found	High	Not Found	High	Not Found	High	Not Found	High	Not Found	High	Not Found	High	Not Found	High	Not Found	High	Not Found	High	Not Found	High	Not Found	High	Not Found	High	Not Found	High	Not Found	High	Not Found	High	Not Found	High	Not Found	High	Not Found	High	Not Found	High	High	0.0002514	0.0008641	3.17
FALSE	High	[R].LIQMRPFLENR.[A]	1xTMT6plex [N-Term]	0.00124455	0.000365062	1	1	3	P49005	P49005 [58-68]		0	1645.94	103.2	98.1	103.9	110.3	97.2	112.8	84.2	99.6	92.3	98.5	2.83	4.29	6.7	5.93	6.81	2.3	5.78	6.28	7.41	5.64		High	High	High	Not Found	High	High	High	Not Found	High	High	High	Not Found	High	High	High	Not Found	High	High	High	Not Found	High	High	High	Not Found	High	High	High	Not Found	High	High	High	Not Found	High	High	High	Not Found	High	High	High	Not Found	High	0.0002514	0.0008165	3.1
FALSE	High	[K].VDLVLLGK.[Q]	1xTMT6plex [K8]; 1xTMT6plex [N-Term]	0.00123853	0.000365062	1	2	1	P38117	P38117 [117-124]		0	1314.88	91.1	94.9	91.8	84.6	113.2	83	120.1	101.9	109.6	109.8												Not Found	Not Found	High	Not Found	Not Found	Not Found	High	Not Found	Not Found	Not Found	High	Not Found	Not Found	Not Found	High	Not Found	Not Found	Not Found	High	Not Found	Not Found	Not Found	High	Not Found	Not Found	Not Found	High	Not Found	Not Found	Not Found	High	Not Found	Not Found	Not Found	High	Not Found	Not Found	Not Found	High	Not Found	High	0.0002514	0.0008143	3.03
FALSE	High	[R].DHINDIIK.[I]	1xTMT6plex [K8]; 1xTMT6plex [N-Term]	0.00139833	0.000365062	1	1	1	P46940	P46940 [834-841]		0	1425.85	98.1	101.6	104.5	97.6	111.7	79.5	105.8	95.7	101.9	103.5												Not Found	Not Found	Not Found	High	Not Found	Not Found	Not Found	High	Not Found	Not Found	Not Found	High	Not Found	Not Found	Not Found	High	Not Found	Not Found	Not Found	High	Not Found	Not Found	Not Found	High	Not Found	Not Found	Not Found	High	Not Found	Not Found	Not Found	High	Not Found	Not Found	Not Found	High	Not Found	Not Found	Not Found	High	High	0.0002514	0.0009149	2.95
FALSE	High	[R].MQNSDFLR.[E]	1xTMT6plex [N-Term]	0.00132562	0.000365062	1	1	3	Q9NWS0-1	Q9NWS0-1 [132-139]		0	1239.64	103.3	98.5	98.1	100.1	93.5	138.6	89.2	94.4	89.8	94.6	4.77	1.93	3.32	3.57	1.08	1.01	2.13	0.28	2.59	6.64		High	High	High	Not Found	High	High	High	Not Found	High	High	High	Not Found	High	High	High	Not Found	High	High	High	Not Found	High	High	High	Not Found	High	High	High	Not Found	High	High	High	Not Found	High	High	High	Not Found	High	High	High	Not Found	High	0.0002514	0.0008674	2.88
FALSE	High	[K].IVEMSTSK.[T]	1xTMT6plex [K8]; 1xTMT6plex [N-Term]	0.00136479	0.000365062	1	3	7	P63241-1	P63241-1 [40-47]		0	1352.79	110.2	109.5	104.6	104	100.4	90.5	101	92	88.7	99	1.59	2.24	2.51	1.34	2.15	3.02	0.89	3.27	2.01	1.29		High	High	High	High	High	High	High	High	High	High	High	High	High	High	High	High	High	High	High	High	High	High	High	High	High	High	High	High	High	High	High	High	High	High	High	High	High	High	High	High	High	0.0002514	0.0008928	2.87
FALSE	High	[K].ANWEAQQR.[I]	1xTMT6plex [N-Term]	0.00134506	0.000365062	1	2	4	Q16181	Q16181 [409-416]		0	1231.64	89.9	96.8	102	95.5	107.5	99.8	107.3	95.2	94.8	111.1	12.73	6.1	6.55	6.77	7.55	13.31	4.39	6.69	16.18	9.15		High	High	High	High	High	High	High	High	High	High	High	High	High	High	High	High	High	High	High	High	High	High	High	High	High	High	High	High	High	High	High	High	High	High	High	High	High	High	High	High	High	0.0002514	0.0008807	3.24
FALSE	High	[R].VLTHFFER.[E]	1xTMT6plex [N-Term]	0.00129383	0.000365062	1	1	1	Q8IYS1	Q8IYS1 [61-68]		0	1277.72	76.8	105.2	105	105.3	107.2	73	122.5	116.8	88.3	99.9												Not Found	Not Found	Not Found	High	Not Found	Not Found	Not Found	High	Not Found	Not Found	Not Found	High	Not Found	Not Found	Not Found	High	Not Found	Not Found	Not Found	High	Not Found	Not Found	Not Found	High	Not Found	Not Found	Not Found	High	Not Found	Not Found	Not Found	High	Not Found	Not Found	Not Found	High	Not Found	Not Found	Not Found	High	High	0.0002514	0.0008467	2.98
FALSE	High	[R].ANPLSLDSAR.[W]	1xTMT6plex [N-Term]	0.00123253	0.000365062	1	1	1	O14654	O14654 [985-994]		0	1272.71	98	92	102.9	98.3	100	119.1	94.2	99.6	100.8	95												Not Found	Not Found	Not Found	High	Not Found	Not Found	Not Found	High	Not Found	Not Found	Not Found	High	Not Found	Not Found	Not Found	High	Not Found	Not Found	Not Found	High	Not Found	Not Found	Not Found	High	Not Found	Not Found	Not Found	High	Not Found	Not Found	Not Found	High	Not Found	Not Found	Not Found	High	Not Found	Not Found	Not Found	High	High	0.0002514	0.000809	2.71
FALSE	High	[K].SINNPDMR.[V]	1xTMT6plex [N-Term]	0.00130645	0.000365062	1	3	4	P53396-1	P53396-1 [979-986]		0	1175.6	112.4	106	102.9	105.3	95.7	84.6	101.7	92.3	96.3	102.8	7.89	5.07	6.06	6.97	5.59	3.22	2.44	5.8	0.81	10.48		High	High	High	High	High	High	High	High	High	High	High	High	High	High	High	High	High	High	High	High	High	High	High	High	High	High	High	High	High	High	High	High	High	High	High	High	High	High	High	High	High	0.0002514	0.0008555	3.46
FALSE	High	[K].IAQDLEMYGVNYFSIK.[N]	1xTMT6plex [K16]; 1xTMT6plex [N-Term]	0.00116842	0.000365062	1	1	4	P26038	P26038 [194-209]		0	2349.26	78.8	83.3	102.1	76.5	90.1	127.8	96.2	107.9	112.8	124.4												High	High	High	High	High	High	High	High	High	High	High	High	High	High	High	High	High	High	High	High	High	High	High	High	High	High	High	High	High	High	High	High	High	High	High	High	High	High	High	High	High	0.0002514	0.0007677	2.23
FALSE	High	[K].KINPENSK.[L]	2xTMT6plex [K1; K8]; 1xTMT6plex [N-Term]	0.00133855	0.000365062	1	1	4	Q9Y266	Q9Y266 [268-275]		1	1616.99	100.9	97	104.1	101.7	106.7	93.7	101.7	95.2	98.9	100	3.3	4.03	2.68	2.81	4.04	2.6	2.27	2.74	4.92	2.13		High	High	High	High	High	High	High	High	High	High	High	High	High	High	High	High	High	High	High	High	High	High	High	High	High	High	High	High	High	High	High	High	High	High	High	High	High	High	High	High	High	0.0002514	0.0008765	3.74
FALSE	High	[R].GEEAAGGDR.[L]	1xTMT6plex [N-Term]	0.00139833	0.000365062	1	2	1	O43598-1	O43598-1 [66-74]		0	1090.53																					No Quan Values	Not Found	Not Found	Not Found	High	Not Found	Not Found	Not Found	High	Not Found	Not Found	Not Found	High	Not Found	Not Found	Not Found	High	Not Found	Not Found	Not Found	High	Not Found	Not Found	Not Found	High	Not Found	Not Found	Not Found	High	Not Found	Not Found	Not Found	High	Not Found	Not Found	Not Found	High	Not Found	Not Found	Not Found	High	High	0.0002514	0.0009129	2.82
FALSE	High	[K].FDMIVPILEK.[M]	1xTMT6plex [K10]; 1xTMT6plex [N-Term]	0.00117411	0.000365062	1	3	3	Q13418	Q13418 [439-448]		0	1662.99																					No Quan Values	High	High	High	Not Found	High	High	High	Not Found	High	High	High	Not Found	High	High	High	Not Found	High	High	High	Not Found	High	High	High	Not Found	High	High	High	Not Found	High	High	High	Not Found	High	High	Not Found	Not Found	High	High	High	Not Found	High	0.0002514	0.0007718	1.98
FALSE	High	[R].ALAEGQQR.[G]	1xTMT6plex [N-Term]	0.00139156	0.000365062	1	2	1	Q6P2E9-1	Q6P2E9-1 [1008-1015]		0	1101.62	149.1	94.8	182.2	97.7	113.1	84.8	70.3	71.2	66.2	70.5												Not Found	Not Found	Not Found	High	Not Found	Not Found	Not Found	High	Not Found	Not Found	Not Found	High	Not Found	Not Found	Not Found	High	Not Found	Not Found	Not Found	High	Not Found	Not Found	Not Found	High	Not Found	Not Found	Not Found	High	Not Found	Not Found	Not Found	High	Not Found	Not Found	Not Found	High	Not Found	Not Found	Not Found	High	High	0.0002514	0.0009113	2.99
FALSE	High	[R].ETALLIDPK.[N]	1xTMT6plex [K9]; 1xTMT6plex [N-Term]	0.00128133	0.000365062	1	4	1	P55786	P55786 [328-336]		0	1457.9	90.6	88.2	97.9	90.8	101.3	92.7	105.7	104.5	117	111.4												Not Found	Not Found	Not Found	High	Not Found	Not Found	Not Found	High	Not Found	Not Found	Not Found	High	Not Found	Not Found	Not Found	High	Not Found	Not Found	Not Found	High	Not Found	Not Found	Not Found	High	Not Found	Not Found	Not Found	High	Not Found	Not Found	Not Found	High	Not Found	Not Found	Not Found	High	Not Found	Not Found	Not Found	High	High	0.0002514	0.0008387	2.54
FALSE	High	[K].QGGLGPMNIPLVSDPK.[R]	1xOxidation [M7]; 1xTMT6plex [K16]; 1xTMT6plex [N-Term]	0.00125669	0.000365062	1	1	1	Q06830	Q06830 [94-109]		0	2097.18																					No Quan Values	Not Found	Not Found	High	Not Found	Not Found	Not Found	High	Not Found	Not Found	Not Found	High	Not Found	Not Found	Not Found	High	Not Found	Not Found	Not Found	High	Not Found	Not Found	Not Found	High	Not Found	Not Found	Not Found	High	Not Found	Not Found	Not Found	High	Not Found	Not Found	Not Found	High	Not Found	Not Found	Not Found	High	Not Found	High	0.0002514	0.0008257	2.12
FALSE	High	[R].RIDDTIFQNPMVQEAIR.[M]	1xOxidation [M11]; 1xTMT6plex [N-Term]	0.00128133	0.000365062	1	1	1	P98170	P98170 [365-381]		1	2291.2	90.4	95.4	97.5	90.9	103.9	105.2	105.8	109.5	105.1	96.3												High	Not Found	Not Found	Not Found	High	Not Found	Not Found	Not Found	High	Not Found	Not Found	Not Found	High	Not Found	Not Found	Not Found	High	Not Found	Not Found	Not Found	High	Not Found	Not Found	Not Found	High	Not Found	Not Found	Not Found	High	Not Found	Not Found	Not Found	High	Not Found	Not Found	Not Found	High	Not Found	Not Found	Not Found	High	0.0002514	0.0008385	3.49
FALSE	High	[R].VMFDALEQK.[W]	1xTMT6plex [K9]; 1xTMT6plex [N-Term]	0.00126895	0.000365062	1	3	3	Q96K76-4	Q96K76-4 [259-267]		0	1538.87	99	101.7	93	92.8	108.4	84.9	118.8	99.6	87.4	114.3	9.11	12.13	3.03	4.08	9.3	14.03	14.83	17.4	7.47	20.62		High	High	High	Not Found	High	High	High	Not Found	High	High	High	Not Found	High	High	High	Not Found	High	High	High	Not Found	High	High	High	Not Found	High	High	High	Not Found	High	High	High	Not Found	High	High	High	Not Found	High	High	High	Not Found	High	0.0002514	0.0008331	2.28
FALSE	High	[-].MLIEDVDALK.[S]	1xTMT6plex [K10]; 1xTMT6plex [N-Term]	0.00124455	0.000365062	1	1	2	Q9P2N5	Q9P2N5 [1-10]		0	1604.93	100.1	95.8	107.9	83.5	111	86.7	105.1	97.1	106.6	106.2	5.79	11.93	9.21	1.76	10.93	10.23	9.89	39.81	16.99	19.78		Not Found	High	High	Not Found	Not Found	High	High	Not Found	Not Found	High	High	Not Found	Not Found	High	High	Not Found	Not Found	High	High	Not Found	Not Found	High	High	Not Found	Not Found	High	High	Not Found	Not Found	High	High	Not Found	Not Found	High	High	Not Found	Not Found	High	High	Not Found	High	0.0002514	0.0008177	2.38
FALSE	High	[K].GLGILSLK.[Q]	1xTMT6plex [K8]; 1xTMT6plex [N-Term]	0.00128757	0.000365062	1	1	1	Q92616	Q92616 [1407-1414]		0	1258.85	96.9	99.9	103.2	101.5	109.1	67.4	109.5	102	110.4	100.1												Not Found	Not Found	Not Found	High	Not Found	Not Found	Not Found	High	Not Found	Not Found	Not Found	High	Not Found	Not Found	Not Found	High	Not Found	Not Found	Not Found	High	Not Found	Not Found	Not Found	High	Not Found	Not Found	Not Found	High	Not Found	Not Found	Not Found	High	Not Found	Not Found	Not Found	High	Not Found	Not Found	Not Found	High	High	0.0002514	0.0008424	3.24
FALSE	High	[R].ALQDPNVAAFMVEPIQGEAGVVVPDPGYLMGVR.[E]	1xOxidation [M11]; 1xTMT6plex [N-Term]	0.00130645	0.000365062	1	2	5	P04181-1	P04181-1 [218-250]		0	3684.9																					No Quan Values	Not Found	Not Found	High	High	High	High	Not Found	High	High	High	High	High	High	High	High	High	Not Found	High	High	High	High	High	High	High	High	High	High	High	High	High	High	High	High	High	High	High	Not Found	High	High	High	High	0.0002514	0.0008563	2.77
FALSE	High	[R].QVQNLVNK.[S]	1xTMT6plex [K8]; 1xTMT6plex [N-Term]	0.00135818	0.000365062	1	3	1	P15924-1	P15924-1 [434-441]		0	1400.86	99.2	94.8	98.5	89.8	95.3	117.3	89.8	106.3	97.7	111.4												Not Found	Not Found	Not Found	High	Not Found	Not Found	Not Found	High	Not Found	Not Found	Not Found	High	Not Found	Not Found	Not Found	High	Not Found	Not Found	Not Found	High	Not Found	Not Found	Not Found	High	Not Found	Not Found	Not Found	High	Not Found	Not Found	Not Found	High	Not Found	Not Found	Not Found	High	Not Found	Not Found	Not Found	High	High	0.0002514	0.0008887	2.91
FALSE	High	[K].QVQTSQK.[N]	1xTMT6plex [K7]; 1xTMT6plex [N-Term]	0.00124455	0.000365062	1	3	1	P15924-1	P15924-1 [2452-2458]		0	1276.76	84.9	87.5	87	83	79.3	101.8	99.8	110.3	123.3	143.2												Not Found	Not Found	Not Found	High	Not Found	Not Found	Not Found	High	Not Found	Not Found	Not Found	High	Not Found	Not Found	Not Found	High	Not Found	Not Found	Not Found	High	Not Found	Not Found	Not Found	High	Not Found	Not Found	Not Found	High	Not Found	Not Found	Not Found	High	Not Found	Not Found	Not Found	High	Not Found	Not Found	Not Found	High	High	0.0002514	0.0008184	2.61
FALSE	High	[R].SMSLVLDEFYSSLR.[V]	1xTMT6plex [N-Term]	0.00123253	0.000365062	1	5	3	Q9HCN4	Q9HCN4 [226-239]		0	1875.97																					No Quan Values	High	High	High	Not Found	High	High	High	Not Found	Not Found	Not Found	High	Not Found	High	High	High	Not Found	High	High	High	Not Found	High	High	Not Found	Not Found	High	High	High	Not Found	High	High	High	Not Found	High	High	Not Found	Not Found	High	High	Not Found	Not Found	High	0.0002514	0.0008089	2.08
FALSE	High	[R].GMIDGSTPTITPNPNFR.[L]	1xTMT6plex [N-Term]	0.00137811	0.000365062	1	1	1	Q9NU22	Q9NU22 [2271-2287]		0	2047.05																					No Quan Values	High	Not Found	Not Found	Not Found	High	Not Found	Not Found	Not Found	High	Not Found	Not Found	Not Found	High	Not Found	Not Found	Not Found	High	Not Found	Not Found	Not Found	High	Not Found	Not Found	Not Found	High	Not Found	Not Found	Not Found	High	Not Found	Not Found	Not Found	High	Not Found	Not Found	Not Found	High	Not Found	Not Found	Not Found	High	0.0002514	0.0008997	3.84
FALSE	High	[R].LIPEMDQIFTEVEMTTLEK.[V]	2xOxidation [M5; M14]; 1xTMT6plex [K19]; 1xTMT6plex [N-Term]	0.00117411	0.000365062	1	1	2	Q9Y4L1	Q9Y4L1 [841-859]		0	2757.43	87.8	100.7	73.5	99.8	116.3	76.7	98.8	124.6	117.8	104												High	Not Found	Not Found	Not Found	High	Not Found	Not Found	Not Found	High	Not Found	Not Found	Not Found	High	Not Found	Not Found	Not Found	High	Not Found	Not Found	Not Found	High	Not Found	Not Found	Not Found	High	Not Found	Not Found	Not Found	High	Not Found	Not Found	Not Found	High	Not Found	Not Found	Not Found	High	Not Found	Not Found	Not Found	High	0.0002514	0.0007734	2.28
FALSE	High	[K].MLGQMTDQVADLR.[A]	1xOxidation [M]; 1xTMT6plex [N-Term]	0.00132562	0.000365062	1	2	6	P18206	P18206 [327-339]		0	1722.87	93	93.4	93.2	94.7	101	98.4	109.4	100.8	105.5	110.5	1.48	7.01	8.58	0.9	7.57	3.33	4.11	0.87	2.42	1.68		High	High	High	Not Found	High	High	High	Not Found	High	High	High	Not Found	High	High	High	Not Found	High	High	High	Not Found	High	High	High	Not Found	High	High	High	Not Found	High	High	High	Not Found	High	High	High	Not Found	High	High	High	Not Found	High	0.0002514	0.0008684	2.65
FALSE	High	[K].VNASASSLKK.[K]	2xTMT6plex [K9; K10]; 1xTMT6plex [N-Term]	0.00131281	0.000365062	1	1	1	Q16658	Q16658 [33-42]		1	1692.06	94.8	103.9	100.6	105.2	100.3	88.4	107.6	99.4	98.8	101												Not Found	Not Found	Not Found	High	Not Found	Not Found	Not Found	High	Not Found	Not Found	Not Found	High	Not Found	Not Found	Not Found	High	Not Found	Not Found	Not Found	High	Not Found	Not Found	Not Found	High	Not Found	Not Found	Not Found	High	Not Found	Not Found	Not Found	High	Not Found	Not Found	Not Found	High	Not Found	Not Found	Not Found	High	High	0.0002514	0.0008584	3.49
FALSE	High	[K].YALTGDEVK.[K]	1xTMT6plex [K9]; 1xTMT6plex [N-Term]	0.00137811	0.000365062	1	3	1	P62701	P62701 [54-62]		0	1453.83																					No Quan Values	Not Found	Not Found	High	Not Found	Not Found	Not Found	High	Not Found	Not Found	Not Found	High	Not Found	Not Found	Not Found	High	Not Found	Not Found	Not Found	High	Not Found	Not Found	Not Found	High	Not Found	Not Found	Not Found	High	Not Found	Not Found	Not Found	High	Not Found	Not Found	Not Found	High	Not Found	Not Found	Not Found	High	Not Found	High	0.0002514	0.0009019	3.23
FALSE	High	[K].YEKEKFEEMIQQIK.[E]	3xTMT6plex [K3; K5; K14]; 1xTMT6plex [N-Term]	0.00127513	0.000365062	1	2	1	P48643	P48643 [280-293]		2	2759.58	96.5	110.2	95.2	104.5	99.4	73	100.4	115	111.4	94.4												High	Not Found	Not Found	Not Found	High	Not Found	Not Found	Not Found	High	Not Found	Not Found	Not Found	High	Not Found	Not Found	Not Found	High	Not Found	Not Found	Not Found	High	Not Found	Not Found	Not Found	High	Not Found	Not Found	Not Found	High	Not Found	Not Found	Not Found	High	Not Found	Not Found	Not Found	High	Not Found	Not Found	Not Found	High	0.0002514	0.000836	4.23
FALSE	High	[R].TISAQNMDILQNPLMIK.[I]	2xOxidation [M7; M15]; 1xTMT6plex [K17]; 1xTMT6plex [N-Term]	0.00134506	0.000365062	1	1	3	P17050	P17050 [288-304]		0	2420.33	101.7	97.8	100.4	93.5	101.5	102	99.1	99.9	101.8	102.3												High	High	High	Not Found	High	High	High	Not Found	High	High	High	Not Found	High	High	High	Not Found	High	High	High	Not Found	High	High	High	Not Found	High	High	High	Not Found	High	High	High	Not Found	High	High	High	Not Found	High	High	High	Not Found	High	0.0002514	0.0008827	3.23
FALSE	High	[R].GYSFTTTAEREIVRDIK.[E]	1xTMT6plex [K17]; 1xTMT6plex [N-Term]	0.00123253	0.000365062	1	2	1	P60709	P60709 [197-213]		2	2444.35	124.2	72.2	87.4	109.5	67.3	268.5	53.9	94.1	62.2	60.7												Not Found	Not Found	Not Found	High	Not Found	Not Found	Not Found	High	Not Found	Not Found	Not Found	High	Not Found	Not Found	Not Found	High	Not Found	Not Found	Not Found	High	Not Found	Not Found	Not Found	High	Not Found	Not Found	Not Found	High	Not Found	Not Found	Not Found	High	Not Found	Not Found	Not Found	High	Not Found	Not Found	Not Found	High	High	0.0002514	0.0008093	2.67
FALSE	High	[K].LRPLYDIPYMFEAR.[E]	1xOxidation [M10]; 1xTMT6plex [N-Term]	0.00118557	0.000365062	1	1	5	Q7KZF4	Q7KZF4 [390-403]		0	2029.08	97.8	93.1	91.3	104.1	100.1	106.7	97.4	106.5	105.7	97.3	2.12	5.52	7.79	1.76	4.95	6.34	2.95	4.84	2.04	3.76		High	High	High	High	High	High	High	High	High	High	High	High	High	High	High	High	High	High	High	High	High	High	High	High	High	High	High	High	High	High	High	High	High	High	High	High	High	High	High	High	High	0.0002514	0.0007786	3.05
FALSE	High	[K].ISMPDIDLNLK.[G]	1xTMT6plex [K11]; 1xTMT6plex [N-Term]	0.00135161	0.000365062	1	1	3	Q09666-1	Q09666-1 [2707-2717]; [3091-3101]; [3219-3229]; [3543-3553]; [3745-3755]; [3873-3883]; [4721-4731]		0	1717	86	115.7	99.6	90.7	97.2	71.2	131.8	86.4	103.2	118.1	7.93	9.25	17.63	7.09	3.52	0.25	4.46	34.28	11.09	11.77		High	High	High	Not Found	High	High	High	Not Found	High	High	High	Not Found	High	High	High	Not Found	High	High	High	Not Found	High	High	High	Not Found	High	High	High	Not Found	High	High	High	Not Found	High	High	High	Not Found	High	High	High	Not Found	High	0.0002514	0.0008841	2.36
FALSE	High	[K].MSPYKDILETHLR.[E]	1xTMT6plex [K5]; 1xTMT6plex [N-Term]	0.00132562	0.000365062	1	2	3	P78527	P78527 [1408-1420]		1	2061.16	106.8	107.1	100.8	104.2	106	82.2	104.6	93.5	102.5	92.3	0.95	6.93	4.56	3.24	5.13	8.88	2.99	5.26	1.03	7.86		High	High	High	Not Found	High	High	High	Not Found	High	High	High	Not Found	High	High	High	Not Found	High	High	High	Not Found	High	High	High	Not Found	High	High	High	Not Found	High	High	High	Not Found	High	High	High	Not Found	High	High	High	Not Found	High	0.0002514	0.0008671	2.56
FALSE	High	[K].GIYFADMVSK.[S]	1xTMT6plex [K10]; 1xTMT6plex [N-Term]	0.00130645	0.000365062	1	1	4	P09874	P09874 [894-903]		0	1588.88	104.4	95.7	102.7	109.5	102.5	104.6	100.7	90.1	91.8	98	4.56	6.55	10.65	0.77	1.94	3.66	8.32	2.8	7.34	13.9		High	High	High	High	High	High	High	High	High	High	High	High	High	High	High	High	High	High	High	High	High	High	High	High	High	High	High	High	High	High	High	High	High	High	High	High	High	High	High	High	High	0.0002514	0.0008548	2.17
FALSE	High	[R].MLFKDDYPSSPPK.[C]	1xOxidation [M1]; 2xTMT6plex [K4; K13]; 1xTMT6plex [N-Term]	0.00137811	0.000365062	1	1	5	P63279	P63279 [62-74]		1	2228.22	101.2	99	95.6	101.8	96.4	99.6	101.6	103.7	102.8	98.4	2.25	4.82	5.37	1.25	3.69	4.93	2.85	5.12	2.47	4.02		High	High	High	High	High	High	High	High	High	High	High	High	High	High	High	High	High	High	High	High	High	High	High	High	High	High	High	High	High	High	High	High	High	High	High	High	High	High	High	High	High	0.0002514	0.0009027	3.61
FALSE	High	[K].FSPNTSQFLLVSSWDTSVR.[L]	1xTMT6plex [N-Term]	0.00137144	0.000365062	1	2	1	O43684	O43684 [22-40]		0	2400.24	83.7	112.9	109.7	104	101.9	106.8	89.7	110.2	92.5	88.6												Not Found	Not Found	Not Found	High	Not Found	Not Found	Not Found	High	Not Found	Not Found	Not Found	High	Not Found	Not Found	Not Found	High	Not Found	Not Found	Not Found	High	Not Found	Not Found	Not Found	High	Not Found	Not Found	Not Found	High	Not Found	Not Found	Not Found	High	Not Found	Not Found	Not Found	High	Not Found	Not Found	Not Found	High	High	0.0002514	0.0008984	3.65
FALSE	High	[R].AVLGDDPQLMK.[V]	1xTMT6plex [K11]; 1xTMT6plex [N-Term]	0.00135818	0.000365062	1	1	2	Q9Y6J9	Q9Y6J9 [167-177]		0	1644.94	97.4	112.9	113.1	106.1	94.8	95.3	83.1	98.8	99.4	99.1												High	Not Found	High	Not Found	High	Not Found	High	Not Found	High	Not Found	High	Not Found	High	Not Found	High	Not Found	High	Not Found	High	Not Found	High	Not Found	High	Not Found	High	Not Found	High	Not Found	High	Not Found	High	Not Found	High	Not Found	High	Not Found	High	Not Found	High	Not Found	High	0.0002514	0.000891	3.47
FALSE	High	[R].DYDDMSPR.[R]	1xTMT6plex [N-Term]	0.00123853	0.000365062	1	3	5	P61978-3	P61978-3 [255-262]		0	1227.55	108.6	107.4	101.6	104	101	118.7	94.5	88.5	80.8	94.9												High	High	High	High	High	High	High	High	High	High	High	High	High	High	High	High	High	High	High	High	High	High	High	High	High	High	High	High	High	High	High	High	High	High	High	High	High	High	High	High	High	0.0002514	0.0008119	3.02
FALSE	High	[R].LILEQMQKDPQALSEHLKNPVIAQK.[I]	1xOxidation [M6]; 3xTMT6plex [K8; K18; K25]; 1xTMT6plex [N-Term]	0.00126281	0.000365062	1	3	1	P31948	P31948 [506-530]		2	3804.22	96.9	80	94.3	105.4	101.3	131.6	65.3	106.2	116.8	102												Not Found	Not Found	Not Found	High	Not Found	Not Found	Not Found	High	Not Found	Not Found	Not Found	High	Not Found	Not Found	Not Found	High	Not Found	Not Found	Not Found	High	Not Found	Not Found	Not Found	High	Not Found	Not Found	Not Found	High	Not Found	Not Found	Not Found	High	Not Found	Not Found	Not Found	High	Not Found	Not Found	Not Found	High	High	0.0002514	0.000827	1.66
FALSE	High	[R].QFILVMNALDNR.[A]	1xOxidation [M6]; 1xTMT6plex [N-Term]	0.00120882	0.000365062	1	2	1	Q9UBT2	Q9UBT2 [108-119]		0	1678.91																					No Quan Values	Not Found	Not Found	Not Found	High	Not Found	Not Found	Not Found	High	Not Found	Not Found	Not Found	High	Not Found	Not Found	Not Found	High	Not Found	Not Found	Not Found	High	Not Found	Not Found	Not Found	High	Not Found	Not Found	Not Found	High	Not Found	Not Found	Not Found	High	Not Found	Not Found	Not Found	High	Not Found	Not Found	Not Found	High	High	0.0002514	0.0007922	2.61
FALSE	High	[R].APQVLVLAPTR.[E]	1xTMT6plex [N-Term]	0.00137144	0.000365062	1	2	1	Q9NR30-1	Q9NR30-1 [260-270]		0	1393.87																					No Quan Values	Not Found	Not Found	Not Found	High	Not Found	Not Found	Not Found	High	Not Found	Not Found	Not Found	High	Not Found	Not Found	Not Found	High	Not Found	Not Found	Not Found	High	Not Found	Not Found	Not Found	High	Not Found	Not Found	Not Found	High	Not Found	Not Found	Not Found	High	Not Found	Not Found	Not Found	High	Not Found	Not Found	Not Found	High	High	0.0002514	0.0008965	3.8
FALSE	High	[K].YFAQEALTVLSLA.[-]	1xTMT6plex [N-Term]	0.00117983	0.000365062	1	1	4	P30153	P30153 [577-589]		0	1654.93	116.1	86	81	101	112.4	80.5	89.3	106	105.6	122.2												High	High	High	High	High	High	High	High	High	High	High	High	High	High	High	High	High	High	High	High	High	High	High	High	High	High	High	High	High	High	High	High	High	High	High	High	High	High	High	High	High	0.0002514	0.0007737	2.84
FALSE	High	[K].LLLDTFEYQGLVK.[H]	1xTMT6plex [K13]; 1xTMT6plex [N-Term]	0.00133207	0.000365062	1	2	1	Q7Z7K6-1	Q7Z7K6-1 [135-147]		0	1997.17	84.5	84	97.6	119.8	108.4	114.1	109.4	118.6	81.4	82.2												Not Found	Not Found	Not Found	High	Not Found	Not Found	Not Found	High	Not Found	Not Found	Not Found	High	Not Found	Not Found	Not Found	High	Not Found	Not Found	Not Found	High	Not Found	Not Found	Not Found	High	Not Found	Not Found	Not Found	High	Not Found	Not Found	Not Found	High	Not Found	Not Found	Not Found	High	Not Found	Not Found	Not Found	High	High	0.0002514	0.000872	2.43
FALSE	High	[K].ELGITALHIK.[L]	1xTMT6plex [K10]; 1xTMT6plex [N-Term]	0.00123253	0.000365062	1	1	1	P62263	P62263 [87-96]		0	1552.98	96.9	107.4	99.9	101.3	108.3	84.4	115.4	85.6	96	104.9												Not Found	Not Found	Not Found	High	Not Found	Not Found	Not Found	High	Not Found	Not Found	Not Found	High	Not Found	Not Found	Not Found	High	Not Found	Not Found	Not Found	High	Not Found	Not Found	Not Found	High	Not Found	Not Found	Not Found	High	Not Found	Not Found	Not Found	High	Not Found	Not Found	Not Found	High	Not Found	Not Found	Not Found	High	High	0.0002514	0.0008089	3.21
FALSE	High	[K].LAEQAERYDEMVESMK.[K]	2xOxidation [M11; M15]; 1xTMT6plex [K16]; 1xTMT6plex [N-Term]	0.00121471	0.000365062	1	1	6	P62258-1	P62258-1 [13-28]		1	2419.19	97.2	94.3	101.1	97.7	98.6	107.5	93.5	106.8	107.8	95.4	1.49	1.39	4.24	2.42	4.23	8.82	7.56	1.09	4.39	6.61		High	High	High	High	High	High	High	High	High	High	High	High	High	High	High	High	High	High	High	High	High	High	High	High	High	High	High	High	High	High	High	High	High	High	High	High	High	High	High	High	High	0.0002514	0.0007976	3.08
FALSE	High	[R].RLGAPQQPGPGPPPSR.[R]	1xTMT6plex [N-Term]	0.00117411	0.000365062	1	1	1	Q96CX2	Q96CX2 [128-143]		1	1841.03	96	98	107.2	102.5	103	95.7	99.4	99.8	98.2	100.2												Not Found	Not Found	Not Found	High	Not Found	Not Found	Not Found	High	Not Found	Not Found	Not Found	High	Not Found	Not Found	Not Found	High	Not Found	Not Found	Not Found	High	Not Found	Not Found	Not Found	High	Not Found	Not Found	Not Found	High	Not Found	Not Found	Not Found	High	Not Found	Not Found	Not Found	High	Not Found	Not Found	Not Found	High	High	0.0002514	0.0007707	3.27
FALSE	High	[R].LLQGRPPLDFYPPGVHPSGLVPR.[E]	1xTMT6plex [N-Term]	0.00120882	0.000365062	1	4	1	P48634-1	P48634-1 [734-756]		0	2741.55	105.2	81.2	97.8	106.4	100.2	136.6	88.8	105.8	102.6	75.2												Not Found	Not Found	Not Found	High	Not Found	Not Found	Not Found	High	Not Found	Not Found	Not Found	High	Not Found	Not Found	Not Found	High	Not Found	Not Found	Not Found	High	Not Found	Not Found	Not Found	High	Not Found	Not Found	Not Found	High	Not Found	Not Found	Not Found	High	Not Found	Not Found	Not Found	High	Not Found	Not Found	Not Found	High	High	0.0002514	0.0007927	3.25
FALSE	High	[R].DMSISNTTMDEFR.[Q]	1xOxidation [M9]; 1xTMT6plex [N-Term]	0.00139833	0.000365062	1	3	3	Q13618	Q13618 [476-488]		0	1791.81	100.7	89.7	102.1	83.8	113.5	67.9	125.7	96.7	114.6	105.1	8.79	2.8	10.09	5.34	7.79	21.12	4.4	7.34	1.7	6.61		High	High	High	Not Found	High	High	High	Not Found	High	High	High	Not Found	High	High	High	Not Found	High	High	High	Not Found	High	High	High	Not Found	High	High	High	Not Found	High	High	High	Not Found	High	High	High	Not Found	High	High	High	Not Found	High	0.0002514	0.0009156	2.42
FALSE	High	[R].AVMGAMKPGVWWPDMHR.[L]	1xTMT6plex [K7]; 1xTMT6plex [N-Term]	0.00117983	0.000365062	1	3	2	P12955	P12955 [315-331]		0	2427.27	100	101.4	102.8	96.3	102.1	120.9	91.9	96.5	98.1	89.9	12.42	0.92	11.83	8.92	13.81	6.94	15.87	4.87	0.38	12.74		High	High	Not Found	Not Found	High	High	Not Found	Not Found	High	High	Not Found	Not Found	High	High	Not Found	Not Found	High	High	Not Found	Not Found	High	High	Not Found	Not Found	High	High	Not Found	Not Found	High	High	Not Found	Not Found	High	High	Not Found	Not Found	High	High	Not Found	Not Found	High	0.0002514	0.0007771	3.18
FALSE	High	[R].DAGMQLQGYR.[Y]	1xOxidation [M4]; 1xTMT6plex [N-Term]	0.00125669	0.000365062	1	2	4	P00505	P00505 [171-180]		0	1383.69	104.3	95.3	106.2	98	98	110.8	97	99.3	91.2	99.8	2.4	4.84	6.42	2.92	4.27	4.04	8.04	5.83	2.64	5.02		High	High	High	High	High	High	High	High	High	High	High	High	High	High	High	High	High	High	High	High	High	High	High	High	High	High	High	High	High	High	High	High	High	High	High	High	High	High	High	High	High	0.0002514	0.0008229	2.35
FALSE	High	[K].DNNITTGK.[I]	1xTMT6plex [K8]; 1xTMT6plex [N-Term]	0.00127513	0.000365062	1	1	1	Q9NRF8	Q9NRF8 [85-92]		0	1320.75	84.1	109.4	93.8	91.3	108.3	65.8	126.2	88.7	111.4	121												Not Found	Not Found	Not Found	High	Not Found	Not Found	Not Found	High	Not Found	Not Found	Not Found	High	Not Found	Not Found	Not Found	High	Not Found	Not Found	Not Found	High	Not Found	Not Found	Not Found	High	Not Found	Not Found	Not Found	High	Not Found	Not Found	Not Found	High	Not Found	Not Found	Not Found	High	Not Found	Not Found	Not Found	High	High	0.0002514	0.0008367	3.39
FALSE	High	[R].GSTDNLMDDIERAVDDGVNTFK.[V]	1xOxidation [M7]; 1xTMT6plex [K22]; 1xTMT6plex [N-Term]	0.00140514	0.000365062	2	3	7	P50990; P50990-2	P50990 [379-400]; P50990-2 [360-381]		1	2886.42	114.9	78.3	110.7	108.4	83.6	168.8	52.5	113.6	92.5	76.7	6.76	9.31	13.62	7.27	11.1	13.21	11.26	8.38	17.14	15.33	Shared	High	High	High	High	High	High	High	High	High	High	High	High	High	High	High	High	High	High	High	High	High	High	High	High	High	High	High	High	High	High	High	High	High	High	High	High	High	High	High	High	High	0.0002514	0.0009209	3.09
FALSE	High	[R].WVTALELAK.[A]	1xTMT6plex [K9]; 1xTMT6plex [N-Term]	0.00128133	0.000365062	1	1	1	P22059	P22059 [172-180]		0	1488.92																					No Quan Values	Not Found	Not Found	Not Found	High	Not Found	Not Found	Not Found	High	Not Found	Not Found	Not Found	High	Not Found	Not Found	Not Found	High	Not Found	Not Found	Not Found	High	Not Found	Not Found	Not Found	High	Not Found	Not Found	Not Found	High	Not Found	Not Found	Not Found	High	Not Found	Not Found	Not Found	High	Not Found	Not Found	Not Found	High	High	0.0002514	0.0008403	2.72
FALSE	High	[R].AVQFTEEK.[LF]	1xTMT6plex [K8]; 1xTMT6plex [N-Term]	0.00117411	0.000365062	2	4	2	Q9Y371; Q9NR46	Q9Y371 [22-29]; Q9NR46 [19-26]		0	1409.8	101.5	102.2	98.9	92.6	110.3	92.9	105.6	91	94.6	110.4											Shared	Not Found	Not Found	High	High	Not Found	Not Found	High	High	Not Found	Not Found	High	High	Not Found	Not Found	High	High	Not Found	Not Found	High	High	Not Found	Not Found	High	High	Not Found	Not Found	High	High	Not Found	Not Found	High	High	Not Found	Not Found	High	High	Not Found	Not Found	High	High	High	0.0002514	0.0007727	3.53
FALSE	High	[R].VLIAAHGNSLR.[G]	1xTMT6plex [N-Term]	0.00125061	0.000365062	1	2	2	P18669	P18669 [181-191]		0	1379.83	95.6	91	104.2	110.1	93.7	122.7	80.4	102.7	97.2	102.5												Not Found	High	Not Found	High	Not Found	High	Not Found	High	Not Found	High	Not Found	High	Not Found	High	Not Found	High	Not Found	High	Not Found	High	Not Found	High	Not Found	High	Not Found	High	Not Found	High	Not Found	High	Not Found	High	Not Found	High	Not Found	High	Not Found	High	Not Found	High	High	0.0002514	0.000821	3.22
FALSE	High	[R].YSDFEWLR.[S]	1xTMT6plex [N-Term]	0.00129383	0.000365062	1	3	1	O60493-1	O60493-1 [71-78]		0	1344.68	102.5	97.4	103.1	103	95.5	113.3	92.2	110.5	99.9	82.4												Not Found	Not Found	Not Found	High	Not Found	Not Found	Not Found	High	Not Found	Not Found	Not Found	High	Not Found	Not Found	Not Found	High	Not Found	Not Found	Not Found	High	Not Found	Not Found	Not Found	High	Not Found	Not Found	Not Found	High	Not Found	Not Found	Not Found	High	Not Found	Not Found	Not Found	High	Not Found	Not Found	Not Found	High	High	0.0002514	0.0008497	3.3
FALSE	High	[R].LLDRNQDETEDTELQGMNEYLSSFK.[V]	1xOxidation [M17]; 1xTMT6plex [K25]; 1xTMT6plex [N-Term]	0.00127513	0.000365062	1	2	1	Q14839	Q14839 [1257-1281]		1	3449.68	88.9	96	90.7	94.3	94.6	132.2	82.3	113.7	109	98.4												Not Found	Not Found	Not Found	High	Not Found	Not Found	Not Found	High	Not Found	Not Found	Not Found	High	Not Found	Not Found	Not Found	High	Not Found	Not Found	Not Found	High	Not Found	Not Found	Not Found	High	Not Found	Not Found	Not Found	High	Not Found	Not Found	Not Found	High	Not Found	Not Found	Not Found	High	Not Found	Not Found	Not Found	High	High	0.0002514	0.0008366	2.91
FALSE	High	[K].MLSALLTGVNR.[A]	1xTMT6plex [N-Term]	0.00120882	0.000365062	1	1	2	Q03701	Q03701 [482-492]		0	1403.82																					No Quan Values	High	Not Found	High	Not Found	High	Not Found	High	Not Found	High	Not Found	High	Not Found	Not Found	Not Found	High	Not Found	High	Not Found	High	Not Found	High	Not Found	High	Not Found	High	Not Found	High	Not Found	High	Not Found	High	Not Found	High	Not Found	High	Not Found	High	Not Found	High	Not Found	High	0.0002514	0.0007951	1.96
FALSE	High	[K].SSPGTQDLLGIQTGMMAPENK.[V]	1xOxidation [M15]; 1xTMT6plex [K21]; 1xTMT6plex [N-Term]	0.00117411	0.000365062	1	3	1	Q5SW79-1	Q5SW79-1 [312-332]		0	2649.36	89.4	97	106.2	91.3	92.5	119.7	91.5	112.9	109.2	90.1												Not Found	High	Not Found	Not Found	Not Found	High	Not Found	Not Found	Not Found	High	Not Found	Not Found	Not Found	High	Not Found	Not Found	Not Found	High	Not Found	Not Found	Not Found	High	Not Found	Not Found	Not Found	High	Not Found	Not Found	Not Found	High	Not Found	Not Found	Not Found	High	Not Found	Not Found	Not Found	High	Not Found	Not Found	High	0.0002514	0.0007732	2.94
FALSE	High	[K].DKNSVNFK.[N]	2xTMT6plex [K2; K8]; 1xTMT6plex [N-Term]	0.00133207	0.000365062	1	1	4	P12956	P12956 [93-100]		1	1638.98	88.8	104.7	97.9	96.3	111	68.9	121.7	97.3	100.4	112.9	1.97	4.93	1.76	3.74	3.86	21.9	8.94	3.79	2.24	0.09		High	High	High	High	High	High	High	High	High	High	High	High	High	High	High	High	High	High	High	High	High	High	High	High	High	High	High	High	High	High	High	High	High	High	High	High	High	High	High	High	High	0.0002514	0.0008739	3.59
FALSE	High	[K].ILIEDWKK.[A]	2xTMT6plex [K7; K8]; 1xTMT6plex [N-Term]	0.00130013	0.000365062	1	2	4	P14314	P14314 [143-150]		1	1732.1	111.8	95.9	104.9	103.4	90	129.1	88.2	99.7	87.8	89.1												High	High	High	High	High	High	High	High	High	High	High	High	High	High	High	High	High	High	High	High	High	High	High	High	High	High	High	High	High	High	High	High	High	High	High	High	High	High	High	High	High	0.0002514	0.0008513	3.99
FALSE	High	[K].RGAAGDWGER.[A]	1xTMT6plex [N-Term]	0.00132562	0.000365062	2	3	1	Q14978-1; Q14978-3	Q14978-1 [648-657]; Q14978-3 [649-658]		1	1303.67	101.9	96.1	105.7	95.5	95.9	117.2	85.3	102.3	90.6	109.4											Shared	Not Found	Not Found	Not Found	High	Not Found	Not Found	Not Found	High	Not Found	Not Found	Not Found	High	Not Found	Not Found	Not Found	High	Not Found	Not Found	Not Found	High	Not Found	Not Found	Not Found	High	Not Found	Not Found	Not Found	High	Not Found	Not Found	Not Found	High	Not Found	Not Found	Not Found	High	Not Found	Not Found	Not Found	High	High	0.0002514	0.0008684	3.91
FALSE	High	[K].LEATINELV.[-]	1xTMT6plex [N-Term]	0.00120882	0.000365062	1	2	4	P10599-1	P10599-1 [97-105]		0	1230.71	94.6	96.5	89.4	78.2	109.2	86.4	116.6	100.8	101.4	127	11.55	2.83	13.09	15.14	22.91	16.37	1.56	22.19	11.1	5.82		High	High	High	High	High	High	High	High	High	High	High	High	High	High	High	High	High	High	High	High	High	High	High	High	High	High	High	High	High	High	High	High	High	High	High	High	High	High	High	High	High	0.0002514	0.0007925	2.38
FALSE	High	[R].AFSVFLFNTENK.[L]	1xTMT6plex [K12]; 1xTMT6plex [N-Term]	0.00140514	0.000365062	1	2	1	Q13907	Q13907 [53-64]		0	1875.04	96.9	114	96.5	104.5	86.7	87.4	103.9	101.6	104.5	104.1												Not Found	Not Found	Not Found	High	Not Found	Not Found	Not Found	High	Not Found	Not Found	Not Found	High	Not Found	Not Found	Not Found	High	Not Found	Not Found	Not Found	High	Not Found	Not Found	Not Found	High	Not Found	Not Found	Not Found	High	Not Found	Not Found	Not Found	High	Not Found	Not Found	Not Found	High	Not Found	Not Found	Not Found	High	High	0.0002514	0.0009198	2.85
FALSE	High	[R].TMTGLDTPVLMVIK.[D]	1xTMT6plex [K14]; 1xTMT6plex [N-Term]	0.00124455	0.000365062	1	7	3	Q8N573-1	Q8N573-1 [755-768]		0	1977.15																					No Quan Values	High	High	High	Not Found	High	High	High	Not Found	High	High	High	Not Found	High	High	High	Not Found	High	High	High	Not Found	High	High	High	Not Found	High	High	High	Not Found	High	High	High	Not Found	High	High	High	Not Found	High	High	High	Not Found	High	0.0002514	0.0008172	2.81
FALSE	High	[R].SFLALDWDPDLK.[K]	1xTMT6plex [K12]; 1xTMT6plex [N-Term]	0.00140514	0.000365062	1	3	1	Q9Y4E8	Q9Y4E8 [747-758]		0	1878.04	96.3	92.1	104.5	82.2	116.1	90.8	88	106.4	117.2	106.4												Not Found	Not Found	Not Found	High	Not Found	Not Found	Not Found	High	Not Found	Not Found	Not Found	High	Not Found	Not Found	Not Found	High	Not Found	Not Found	Not Found	High	Not Found	Not Found	Not Found	High	Not Found	Not Found	Not Found	High	Not Found	Not Found	Not Found	High	Not Found	Not Found	Not Found	High	Not Found	Not Found	Not Found	High	High	0.0002514	0.0009195	3
FALSE	High	[R].LLNTFLER.[L]	1xTMT6plex [N-Term]	0.00123853	0.000365062	1	1	1	Q14204	Q14204 [4264-4271]		0	1234.74	109.1	94.6	94.1	111.4	98.2	100.9	96.7	102.2	97.8	94.9												Not Found	Not Found	Not Found	High	Not Found	Not Found	Not Found	High	Not Found	Not Found	Not Found	High	Not Found	Not Found	Not Found	High	Not Found	Not Found	Not Found	High	Not Found	Not Found	Not Found	High	Not Found	Not Found	Not Found	High	Not Found	Not Found	Not Found	High	Not Found	Not Found	Not Found	High	Not Found	Not Found	Not Found	High	High	0.0002514	0.0008111	3.01
FALSE	High	[K].LLNQEEGEYYNVPIPEGDEEGNMELR.[Q]	1xOxidation [M23]; 1xTMT6plex [N-Term]	0.00125669	0.000365062	1	1	1	P17252	P17252 [277-302]		0	3282.53	88.7	92	91.5	103.6	61.1	99.7	78.1	139.2	132.6	113.5												High	Not Found	Not Found	Not Found	High	Not Found	Not Found	Not Found	High	Not Found	Not Found	Not Found	High	Not Found	Not Found	Not Found	High	Not Found	Not Found	Not Found	High	Not Found	Not Found	Not Found	High	Not Found	Not Found	Not Found	High	Not Found	Not Found	Not Found	High	Not Found	Not Found	Not Found	High	Not Found	Not Found	Not Found	High	0.0002514	0.0008239	2.4
FALSE	High	[R].LMEEIMSEKENK.[T]	1xOxidation [M]; 2xTMT6plex [K9; K12]; 1xTMT6plex [N-Term]	0.00117411	0.000365062	1	2	4	P17844	P17844 [332-343]		1	2184.19	91.3	95.6	94.1	102.3	110	104.2	97.2	108.4	100.3	96.4												High	High	High	Not Found	High	High	High	Not Found	High	High	High	Not Found	High	High	High	Not Found	High	High	High	Not Found	High	High	High	Not Found	High	High	High	Not Found	High	High	High	Not Found	High	High	High	Not Found	High	High	High	Not Found	High	0.0002514	0.0007708	1.87
FALSE	High	[K].RGHVFEESQVAGTPMFVVK.[A]	1xTMT6plex [K19]; 1xTMT6plex [N-Term]	0.00130645	0.000365062	1	1	1	P13639	P13639 [767-785]		1	2576.41																					No Quan Values	Not Found	High	Not Found	Not Found	Not Found	High	Not Found	Not Found	Not Found	High	Not Found	Not Found	Not Found	High	Not Found	Not Found	Not Found	High	Not Found	Not Found	Not Found	High	Not Found	Not Found	Not Found	High	Not Found	Not Found	Not Found	High	Not Found	Not Found	Not Found	High	Not Found	Not Found	Not Found	High	Not Found	Not Found	High	0.0002514	0.0008543	2.41
FALSE	High	[K].HQNVQLPR.[E]	1xTMT6plex [N-Term]	0.00117983	0.000365062	1	3	3	P26599	P26599 [411-418]		0	1220.71	99	95.8	93.1	99.4	103.3	95.5	96.7	93.5	97.8	125.9	4.82	7.41	7.87	3.52	4.48	7.12	5.61	5.04	3.15	13.39		High	High	Not Found	High	High	High	Not Found	High	High	High	Not Found	High	High	High	Not Found	High	High	High	Not Found	High	High	High	Not Found	High	High	High	Not Found	High	High	High	Not Found	High	High	High	Not Found	High	High	High	Not Found	High	High	0.0002514	0.0007765	3.43
FALSE	High	[R].YRPGTVALR.[E]	1xTMT6plex [N-Term]	0.00135818	0.000365062	2	5	4	P84243; Q16695	P84243 [42-50]; Q16695 [42-50]		0	1261.76	104.1	108.2	96.5	105.3	91.6	91.7	106.5	98.9	98.6	98.7	5.58	7.61	2.73	3.12	4.06	2.37	1.17	1.44	5.79	6.05	Shared	High	High	High	High	High	High	High	High	High	High	High	High	High	High	High	High	High	High	High	High	High	High	High	High	High	High	High	High	High	High	High	High	High	High	High	High	High	High	High	High	High	0.0002514	0.0008889	3.45
FALSE	High	[K].YAYYDTER.[I]	1xTMT6plex [N-Term]	0.00138482	0.000365062	1	1	2	O00303	O00303 [239-246]		0	1309.63	103.9	104	107.2	110.5	95.5	107.6	96.9	98.1	87.6	88.8												Not Found	High	Not Found	High	Not Found	High	Not Found	High	Not Found	High	Not Found	High	Not Found	High	Not Found	High	Not Found	High	Not Found	High	Not Found	High	Not Found	High	Not Found	High	Not Found	High	Not Found	High	Not Found	High	Not Found	High	Not Found	High	Not Found	High	Not Found	High	High	0.0002514	0.000907	3.06
FALSE	High	[R].VDNEFLNMLLDK.[G]	1xTMT6plex [K12]; 1xTMT6plex [N-Term]	0.00122062	0.000365062	1	3	3	Q8IX01-1	Q8IX01-1 [398-409]		0	1909.05																					No Quan Values	High	High	High	Not Found	High	High	High	Not Found	High	High	High	Not Found	High	High	High	Not Found	High	High	High	Not Found	High	High	High	Not Found	High	High	High	Not Found	High	High	High	Not Found	High	High	High	Not Found	High	High	High	Not Found	High	0.0002514	0.0008005	2.21
FALSE	High	[K].VMASMFYEVSTR.[T]	1xTMT6plex [N-Term]	0.00133855	0.000365062	1	1	3	P27708	P27708 [1964-1975]		0	1649.82	93.7	101	91.9	100.4	114.9	68.1	123.3	100	95.8	110.8												High	High	High	Not Found	High	High	High	Not Found	High	High	High	Not Found	High	High	High	Not Found	High	High	High	Not Found	High	High	High	Not Found	High	High	High	Not Found	High	High	High	Not Found	High	High	High	Not Found	High	High	High	Not Found	High	0.0002514	0.0008777	2.78
FALSE	High	[K].MTETAQK.[F]	1xTMT6plex [K7]; 1xTMT6plex [N-Term]	0.00128757	0.000365062	1	2	2	Q0JRZ9-1	Q0JRZ9-1 [195-201]		0	1266.71	99.7	110.9	99.2	104.1	109.1	74.8	106.2	94.4	100.8	100.8	1.29	4.02	1.44	4.56	10.12	5.02	2.82	4.35	6.99	3.27		High	Not Found	High	Not Found	High	Not Found	High	Not Found	High	Not Found	High	Not Found	High	Not Found	High	Not Found	High	Not Found	High	Not Found	High	Not Found	High	Not Found	High	Not Found	High	Not Found	High	Not Found	High	Not Found	High	Not Found	High	Not Found	High	Not Found	High	Not Found	High	0.0002514	0.000843	2.42
FALSE	High	[R].MIDMLAANSGR.[V]	1xOxidation [M4]; 1xTMT6plex [N-Term]	0.00130645	0.000365062	1	1	3	Q7L014	Q7L014 [506-516]		0	1423.72	95.5	101.9	97	101	87.4	103.8	91	107	99.5	115.8	5.69	4.11	5.36	3.16	7.34	8.81	6.11	4.49	13.58	6.59		High	High	High	Not Found	High	High	High	Not Found	High	High	High	Not Found	High	High	High	Not Found	High	High	High	Not Found	High	High	High	Not Found	High	High	High	Not Found	High	High	High	Not Found	High	High	High	Not Found	High	High	High	Not Found	High	0.0002514	0.0008548	2.2
FALSE	High	[R].SNLFEDATSALVTGQSYENMVTEIMSMGYER.[E]	1xOxidation [M27]; 1xTMT6plex [N-Term]	0.00125061	0.000365062	1	2	1	P54727	P54727 [174-204]		0	3718.71																					No Quan Values	High	Not Found	Not Found	Not Found	High	Not Found	Not Found	Not Found	High	Not Found	Not Found	Not Found	High	Not Found	Not Found	Not Found	High	Not Found	Not Found	Not Found	Not Found	Not Found	Not Found	Not Found	High	Not Found	Not Found	Not Found	High	Not Found	Not Found	Not Found	High	Not Found	Not Found	Not Found	High	Not Found	Not Found	Not Found	High	0.0002514	0.0008205	2.78
FALSE	High	[R].AFADALEVIPMALSENSGMNPIQTMTEVR.[A]	1xTMT6plex [N-Term]	0.00120882	0.000365062	1	2	4	P48643	P48643 [450-478]		0	3364.68																					No Quan Values	Not Found	High	Not Found	Not Found	Not Found	Not Found	Not Found	Not Found	Not Found	Not Found	Not Found	Not Found	Not Found	Not Found	Not Found	Not Found	Not Found	Not Found	Not Found	Not Found	Not Found	Not Found	Not Found	Not Found	High	High	Not Found	Not Found	Not Found	Not Found	High	Not Found	Not Found	High	Not Found	Not Found	Not Found	High	Not Found	Not Found	High	0.0002514	0.0007931	2.25
FALSE	High	[R].SGGYGGDR.[S]	1xTMT6plex [N-Term]	0.00131281	0.000365062	1	2	1	Q92804-1	Q92804-1 [546-553]		0	997.49	103	110.4	97	101.9	97.7	102.8	98.7	90.4	95.3	102.7												Not Found	Not Found	Not Found	High	Not Found	Not Found	Not Found	High	Not Found	Not Found	Not Found	High	Not Found	Not Found	Not Found	High	Not Found	Not Found	Not Found	High	Not Found	Not Found	Not Found	High	Not Found	Not Found	Not Found	High	Not Found	Not Found	Not Found	High	Not Found	Not Found	Not Found	High	Not Found	Not Found	Not Found	High	High	0.0002514	0.000862	3.1
FALSE	High	[K].TLVLLMGK.[E]	1xTMT6plex [K8]; 1xTMT6plex [N-Term]	0.00119714	0.000365062	1	1	4	P07737	P07737 [109-116]		0	1332.87	78.2	126.7	88.7	117.2	78.2	59.6	155.4	96.6	113.5	86	3.74	2.78	1.61	3.52	3.68	13.59	4.9	4.92	1.32	3.46		High	High	High	High	High	High	High	High	High	High	High	High	High	High	High	High	High	High	High	High	High	High	High	High	High	High	High	High	High	High	High	High	High	High	High	High	High	High	High	High	High	0.0002514	0.0007851	3.78
FALSE	High	[K].LLQPPAPIMPLDTNWPLLTVSK.[G]	1xOxidation [M9]; 1xTMT6plex [K22]; 1xTMT6plex [N-Term]	0.00123253	0.000365062	1	2	3	P53621-1	P53621-1 [794-815]		0	2918.68																					No Quan Values	High	Not Found	Not Found	High	Not Found	Not Found	Not Found	High	High	Not Found	Not Found	High	High	Not Found	Not Found	High	High	Not Found	Not Found	High	High	Not Found	Not Found	High	High	Not Found	Not Found	High	High	Not Found	Not Found	High	High	Not Found	Not Found	High	High	Not Found	Not Found	High	High	0.0002514	0.0008088	2
FALSE	High	[R].ELAQQIQK.[V]	1xTMT6plex [K8]; 1xTMT6plex [N-Term]	0.00120882	0.000365062	2	4	3	P60842; Q14240-1	P60842 [111-118]; Q14240-1 [112-119]		0	1415.86	101.4	102.9	104.3	92.8	111.4	69.7	112	95.3	103.6	106.5	0.15	2.17	2.86	3.7	2.34	8.51	2.88	2.63	3.21	2.68	Shared	High	High	Not Found	High	High	High	Not Found	High	High	High	Not Found	High	High	High	Not Found	High	High	High	Not Found	High	High	High	Not Found	High	High	High	Not Found	High	High	High	Not Found	High	High	High	Not Found	High	High	High	Not Found	High	High	0.0002514	0.0007952	3.77
FALSE	High	[K].YFDSGDYNMAK.[A]	1xOxidation [M9]; 1xTMT6plex [K11]; 1xTMT6plex [N-Term]	0.00128133	0.000365062	2	10	7	P56211; O43768	P56211 [59-69]; O43768 [64-74]		0	1784.86	102.3	99.5	100.6	101.4	102.9	110.4	95.2	93.2	95.4	99.1	7.71	4.3	6.39	2.52	1.69	2.18	4.31	4.29	9.52	2.9	Shared	High	High	High	High	High	High	High	High	High	High	High	High	High	High	High	High	High	High	High	High	High	High	High	High	High	High	High	High	High	High	High	High	High	High	High	High	High	High	High	High	High	0.0002514	0.0008414	2.36
FALSE	High	[K].MLDEMKDNLLLDMYLAPHVR.[T]	2xOxidation [M5; M]; 1xTMT6plex [K6]; 1xTMT6plex [N-Term]	0.00137144	0.000365062	1	4	2	Q13098	Q13098 [344-363]		1	2907.52	108.8	90.1	92.8	106.9	83.5	109.7	80.2	102.4	126.5	99.1												Not Found	High	High	Not Found	Not Found	High	High	Not Found	Not Found	High	High	Not Found	Not Found	High	High	Not Found	Not Found	High	High	Not Found	Not Found	High	High	Not Found	Not Found	High	High	Not Found	Not Found	High	High	Not Found	Not Found	High	High	Not Found	Not Found	High	High	Not Found	High	0.0002514	0.0008981	3.12
FALSE	High	[-].MTGSNEFK.[L]	1xTMT6plex [K8]; 1xTMT6plex [N-Term]; 1xMet-loss [N-Term]	0.00139156	0.000365062	1	2	1	O43684	O43684 [1-8]	O43684 1xMet-loss [N-Term]	0	1240.69	88.1	107.3	87	89.4	95.1	78.3	117.3	105.1	116.2	116.3												Not Found	Not Found	Not Found	High	Not Found	Not Found	Not Found	High	Not Found	Not Found	Not Found	High	Not Found	Not Found	Not Found	High	Not Found	Not Found	Not Found	High	Not Found	Not Found	Not Found	High	Not Found	Not Found	Not Found	High	Not Found	Not Found	Not Found	High	Not Found	Not Found	Not Found	High	Not Found	Not Found	Not Found	High	High	0.0002514	0.0009087	3.16
FALSE	High	[K].EAADGYQR.[C]	1xTMT6plex [N-Term]	0.00137144	0.000365062	1	3	7	P31948	P31948 [463-470]		0	1138.57	86.1	104.1	84.8	84.6	110.4	78.6	132	89.9	107.2	122.4	9.01	1.7	11.08	7.82	2.47	13.35	5.66	8.42	7.28	4.08		High	High	High	High	High	High	High	High	High	High	High	High	High	High	High	High	High	High	High	High	High	High	High	High	High	High	High	High	High	High	High	High	High	High	High	High	High	High	High	High	High	0.0002514	0.0008964	3.22
FALSE	High	[K].ISQETEQR.[C]	1xTMT6plex [N-Term]	0.00135818	0.000365062	1	1	1	P52732	P52732 [811-818]		0	1219.65																					No Quan Values	Not Found	Not Found	Not Found	High	Not Found	Not Found	Not Found	High	Not Found	Not Found	Not Found	High	Not Found	Not Found	Not Found	High	Not Found	Not Found	Not Found	High	Not Found	Not Found	Not Found	High	Not Found	Not Found	Not Found	High	Not Found	Not Found	Not Found	High	Not Found	Not Found	Not Found	High	Not Found	Not Found	Not Found	High	High	0.0002514	0.0008878	2.92
FALSE	High	[R].IVLHSLDLR.[A]	1xTMT6plex [N-Term]	0.00125669	0.000365062	1	2	4	Q9NXH9-1	Q9NXH9-1 [294-302]		0	1294.8	84.7	105.1	102.4	102.4	113	98.9	83.5	98.2	102.5	109.2	12.21	14.76	15.39	2.56	13.1	3.05	12.79	8.41	8.46	7.84		High	High	High	High	High	High	High	High	High	High	High	High	High	High	High	High	High	High	High	High	High	High	High	High	High	High	High	High	High	High	High	High	High	High	High	High	High	High	High	High	High	0.0002514	0.0008254	2.71
FALSE	High	[K].MTHSELMEK.[F]	1xTMT6plex [K9]; 1xTMT6plex [N-Term]	0.00126281	0.000365062	1	3	2	Q6W2J9-1	Q6W2J9-1 [1569-1577]		0	1563.83																					No Quan Values	High	High	Not Found	Not Found	High	High	Not Found	Not Found	High	High	Not Found	Not Found	High	High	Not Found	Not Found	High	High	Not Found	Not Found	High	High	Not Found	Not Found	High	High	Not Found	Not Found	High	High	Not Found	Not Found	High	High	Not Found	Not Found	High	High	Not Found	Not Found	High	0.0002514	0.0008273	3.02
FALSE	High	[K].MPVWYIMDEFGSR.[I]	1xOxidation [M]; 1xTMT6plex [N-Term]	0.00125669	0.000365062	1	1	4	Q14166	Q14166 [188-200]		0	1875.9	86.9	86.4	103.2	90.4	115.1	92.8	92.2	116.1	110.3	106.7	5.93	13.86	17.83	10.24	10.1	21.82	11.26	6.65	9.55	5.49		High	High	High	Not Found	High	High	High	Not Found	High	High	High	Not Found	High	High	High	Not Found	High	High	High	Not Found	High	High	High	Not Found	High	High	High	Not Found	High	High	High	Not Found	High	High	High	Not Found	High	High	High	Not Found	High	0.0002514	0.0008233	2.29
FALSE	High	[R].ETGVDLTK.[D]	1xTMT6plex [K8]; 1xTMT6plex [N-Term]	0.00137144	0.000365062	1	1	1	P38646	P38646 [293-300]		0	1320.78	85	93.4	86.3	88.9	114.6	83.8	126.2	94.3	109.3	118												Not Found	Not Found	Not Found	High	Not Found	Not Found	Not Found	High	Not Found	Not Found	Not Found	High	Not Found	Not Found	Not Found	High	Not Found	Not Found	Not Found	High	Not Found	Not Found	Not Found	High	Not Found	Not Found	Not Found	High	Not Found	Not Found	Not Found	High	Not Found	Not Found	Not Found	High	Not Found	Not Found	Not Found	High	High	0.0002514	0.0008983	3.1
FALSE	High	[K].DLKDYFTK.[F]	2xTMT6plex [K3; K8]; 1xTMT6plex [N-Term]	0.00138482	0.000365062	1	4	3	Q99729-3	Q99729-3 [85-92]		1	1717.01																					No Quan Values	High	Not Found	High	High	High	Not Found	High	High	High	Not Found	High	High	High	Not Found	High	High	High	Not Found	High	High	High	Not Found	High	High	High	Not Found	High	High	High	Not Found	High	High	High	Not Found	High	High	High	Not Found	High	High	High	0.0002514	0.0009066	3.35
FALSE	High	[R].GGVDTAAAPAGGAPPAHAPGPGR.[D]	1xTMT6plex [N-Term]	0.00137144	0.000365062	1	1	3	Q14657	Q14657 [25-47]		0	2181.14																					No Quan Values	High	High	High	Not Found	High	High	High	Not Found	High	High	High	Not Found	High	High	High	Not Found	High	High	High	Not Found	High	High	High	Not Found	High	High	High	Not Found	High	High	High	Not Found	High	High	High	Not Found	High	High	High	Not Found	High	0.0002514	0.0008993	3.11
FALSE	High	[R].TEERAELAESR.[C]	1xTMT6plex [N-Term]	0.00122062	0.000365062	1	3	4	P06753-2	P06753-2 [143-153]		1	1519.79	102.2	108.1	97.5	99.3	101.5	92.3	101.6	97.8	96.3	103.4	7.49	4.27	4.78	1.62	3.76	10.94	7.21	4.66	6.12	7.2		High	High	High	High	High	High	High	High	High	High	High	High	High	High	High	High	High	High	High	High	High	High	High	High	High	High	High	High	High	High	High	High	High	High	High	High	High	High	High	High	High	0.0002514	0.0008016	3.9
FALSE	High	[K].ADVQSIIGLQR.[F]	1xTMT6plex [N-Term]	0.00117983	0.000365062	1	2	1	Q13263	Q13263 [780-790]		0	1428.84	68.8	91.1	108.3	96.2	89.5	101	105.7	111	119.2	109.1												Not Found	Not Found	Not Found	High	Not Found	Not Found	Not Found	High	Not Found	Not Found	Not Found	High	Not Found	Not Found	Not Found	High	Not Found	Not Found	Not Found	High	Not Found	Not Found	Not Found	High	Not Found	Not Found	Not Found	High	Not Found	Not Found	Not Found	High	Not Found	Not Found	Not Found	High	Not Found	Not Found	Not Found	High	High	0.0002514	0.0007744	2.57
FALSE	High	[K].MWDPHNDPNAQGDAFK.[T]	1xOxidation [M1]; 1xTMT6plex [K16]; 1xTMT6plex [N-Term]	0.00119134	0.000365062	1	3	3	P08621-1	P08621-1 [88-103]		0	2317.11	94.4	91.8	101.8	92	105.2	97.3	104.2	93.5	112.5	107.1	9.44	2.82	8.44	13.06	8.67	5.58	8.26	12.29	6.94	4.31		High	High	High	Not Found	High	High	High	Not Found	High	High	High	Not Found	High	High	High	Not Found	High	High	High	Not Found	High	High	High	Not Found	High	High	High	Not Found	High	High	High	Not Found	High	High	High	Not Found	High	High	High	Not Found	High	0.0002514	0.0007843	2.58
FALSE	High	[K].VMVQPINLIFR.[Y]	1xOxidation [M2]; 1xTMT6plex [N-Term]	0.0013192	0.000365062	1	1	4	P62304	P62304 [13-23]		0	1574.93	104.8	92.4	103.6	85.1	121.9	98.9	95.7	76.1	106.2	115.2	10.87	4.28	21.7	12.73	11.39	25.66	14.44	22.89	9.36	14.3		High	High	High	High	High	High	High	High	High	High	High	High	High	High	High	High	High	High	High	High	High	High	High	High	High	High	High	High	High	High	High	High	High	High	High	High	High	High	High	High	High	0.0002514	0.0008635	2.73
FALSE	High	[R].EYFSWEGAFQHVGK.[A]	1xTMT6plex [K14]; 1xTMT6plex [N-Term]	0.00128757	0.000365062	1	2	1	P26641	P26641 [415-428]		0	2143.1	85.5	97	100.8	116.5	115.2	78.7	118.3	96.7	102.5	88.8												Not Found	Not Found	Not Found	High	Not Found	Not Found	Not Found	High	Not Found	Not Found	Not Found	High	Not Found	Not Found	Not Found	High	Not Found	Not Found	Not Found	High	Not Found	Not Found	Not Found	High	Not Found	Not Found	Not Found	High	Not Found	Not Found	Not Found	High	Not Found	Not Found	Not Found	High	Not Found	Not Found	Not Found	High	High	0.0002514	0.0008427	2.9
FALSE	High	[K].ENRESLVVNYEDLAAR.[E]	1xTMT6plex [N-Term]	0.00125061	0.000365062	1	1	1	P49736	P49736 [225-240]		1	2107.1																					No Quan Values	Not Found	Not Found	Not Found	High	Not Found	Not Found	Not Found	High	Not Found	Not Found	Not Found	High	Not Found	Not Found	Not Found	High	Not Found	Not Found	Not Found	High	Not Found	Not Found	Not Found	High	Not Found	Not Found	Not Found	High	Not Found	Not Found	Not Found	High	Not Found	Not Found	Not Found	High	Not Found	Not Found	Not Found	High	High	0.0002514	0.0008208	3.88
FALSE	High	[R].VAAGLQIK.[N]	1xTMT6plex [K8]; 1xTMT6plex [N-Term]	0.00136479	0.000365062	1	1	4	Q14974	Q14974 [55-62]		0	1257.83	97.8	98.9	103.5	102.4	97.1	115.4	95.4	98.9	97.7	92.9	7	5.78	1.5	3.36	4.56	6.64	3.14	2	5.66	7.14		High	High	High	High	High	High	High	High	High	High	High	High	High	High	High	High	High	High	High	High	High	High	High	High	High	High	High	High	High	High	High	High	High	High	High	High	High	High	High	High	High	0.0002514	0.0008927	3.35
FALSE	High	[R].FQEEVLAK.[C]	1xTMT6plex [K8]; 1xTMT6plex [N-Term]	0.00130013	0.000365062	1	2	1	Q8N9N2	Q8N9N2 [181-188]		0	1421.84																					No Quan Values	Not Found	Not Found	Not Found	High	Not Found	Not Found	Not Found	High	Not Found	Not Found	Not Found	High	Not Found	Not Found	Not Found	High	Not Found	Not Found	Not Found	High	Not Found	Not Found	Not Found	High	Not Found	Not Found	Not Found	High	Not Found	Not Found	Not Found	High	Not Found	Not Found	Not Found	High	Not Found	Not Found	Not Found	High	High	0.0002514	0.0008522	2.88
FALSE	High	[K].AMEVDERPTEQYSDIGGLDK.[Q]	1xOxidation [M2]; 1xTMT6plex [K20]; 1xTMT6plex [N-Term]	0.00139156	0.000365062	1	1	2	P17980	P17980 [174-193]		0	2727.35	72.2	89.5	87.3	87	132.1	66.8	114.3	104.3	129.3	117.1	2.99	0.44	2.5	9.47	7.88	3.17	6.58	5.04	0.13	11.67		Not Found	High	Not Found	High	Not Found	High	Not Found	High	Not Found	High	Not Found	High	Not Found	High	Not Found	High	Not Found	High	Not Found	High	Not Found	High	Not Found	High	Not Found	High	Not Found	High	Not Found	High	Not Found	High	Not Found	High	Not Found	High	Not Found	High	Not Found	High	High	0.0002514	0.0009105	2.33
FALSE	High	[R].KVEKDTMSDQALEALSASLGTR.[Q]	1xOxidation [M7]; 2xTMT6plex [K1; K4]; 1xTMT6plex [N-Term]	0.00117411	0.000365062	1	10	1	P20810-6	P20810-6 [363-384]		2	3053.68	97.4	94.5	104.6	101.3	105	103.6	77.5	96.2	121.1	98.9												Not Found	Not Found	High	Not Found	Not Found	Not Found	High	Not Found	Not Found	Not Found	High	Not Found	Not Found	Not Found	High	Not Found	Not Found	Not Found	High	Not Found	Not Found	Not Found	High	Not Found	Not Found	Not Found	High	Not Found	Not Found	Not Found	High	Not Found	Not Found	Not Found	High	Not Found	Not Found	Not Found	High	Not Found	High	0.0002514	0.00077	3.57
FALSE	High	[R].WDLSAQQIEER.[T]	1xTMT6plex [N-Term]	0.00139156	0.000365062	1	1	3	P52888	P52888 [26-36]		0	1603.83	101	105.5	99.2	97.8	100.4	90.7	99.1	101.8	96.1	108.3												Not Found	High	High	High	Not Found	High	High	High	Not Found	High	High	High	Not Found	High	High	High	Not Found	High	High	High	Not Found	High	High	High	Not Found	High	High	High	Not Found	High	High	High	Not Found	High	High	High	Not Found	High	High	High	High	0.0002514	0.0009089	2.94
FALSE	High	[K].QNQDAFDVIITDSSDPMGPAESLFK.[E]	1xTMT6plex [K25]; 1xTMT6plex [N-Term]	0.00122656	0.000365062	1	1	2	P19623	P19623 [162-186]		0	3183.59																					No Quan Values	High	Not Found	Not Found	Not Found	High	Not Found	High	Not Found	High	Not Found	High	Not Found	High	Not Found	High	Not Found	High	Not Found	Not Found	Not Found	High	Not Found	Not Found	Not Found	High	Not Found	High	Not Found	High	Not Found	High	Not Found	High	Not Found	High	Not Found	High	Not Found	High	Not Found	High	0.0002514	0.0008057	2.4
FALSE	High	[K].ASGATILSTLANLEGEETFEAAMLGQAEEVVQER.[I]	1xOxidation [M23]; 1xTMT6plex [N-Term]	0.00127513	0.000365062	1	1	4	P17987	P17987 [322-355]		0	3809.9																					No Quan Values	Not Found	Not Found	High	Not Found	Not Found	Not Found	Not Found	Not Found	Not Found	Not Found	Not Found	Not Found	Not Found	High	High	Not Found	Not Found	Not Found	High	Not Found	Not Found	Not Found	Not Found	Not Found	Not Found	High	High	Not Found	Not Found	Not Found	High	Not Found	Not Found	Not Found	High	Not Found	High	High	Not Found	Not Found	High	0.0002514	0.0008364	2.36
FALSE	High	[R].KHIMGQNVADYMR.[Y]	2xOxidation [M4; M12]; 1xTMT6plex [K1]; 1xTMT6plex [N-Term]	0.00130013	0.000365062	1	1	4	P46777	P46777 [197-209]		1	2053.07	96.2	90.9	101.2	100.8	98.1	125.6	96.2	96.2	93.6	101.2	8.21	6.65	9.86	8.17	10.19	1.96	6.2	7.91	8.23	2.79		High	High	High	High	High	High	High	High	High	High	High	High	High	High	High	High	High	High	High	High	High	High	High	High	High	High	High	High	High	High	High	High	High	High	High	High	High	High	High	High	High	0.0002514	0.0008511	2.34
FALSE	High	[R].LAEEENKAK.[A]	2xTMT6plex [K7; K9]; 1xTMT6plex [N-Term]	0.00119134	0.000365062	1	1	3	Q02790	Q02790 [418-426]		1	1719.03	98	101.6	99	95.7	101.8	102	102.7	99.1	99.5	100.6	4.47	4.34	2.88	1	2.97	21.49	4.69	3.05	0.86	1.62		Not Found	High	High	High	Not Found	High	High	High	Not Found	High	High	High	Not Found	High	High	High	Not Found	High	High	High	Not Found	High	High	High	Not Found	High	High	High	Not Found	High	High	High	Not Found	High	High	High	Not Found	High	High	High	High	0.0002514	0.0007812	2.71
FALSE	High	[K].DVGSLDEK.[M]	1xTMT6plex [K8]; 1xTMT6plex [N-Term]	0.00122656	0.000365062	1	1	1	Q99584	Q99584 [52-59]		0	1320.74	84.9	102.1	92.1	95.2	114.6	76.5	114.5	94.4	110.6	115												Not Found	Not Found	Not Found	High	Not Found	Not Found	Not Found	High	Not Found	Not Found	Not Found	High	Not Found	Not Found	Not Found	High	Not Found	Not Found	Not Found	High	Not Found	Not Found	Not Found	High	Not Found	Not Found	Not Found	High	Not Found	Not Found	Not Found	High	Not Found	Not Found	Not Found	High	Not Found	Not Found	Not Found	High	High	0.0002514	0.0008034	3.09
FALSE	High	[K].ILTGGADKNVVVFDK.[S]	2xTMT6plex [K8; K15]; 1xTMT6plex [N-Term]	0.00135818	0.000365062	1	1	4	Q9UMS4	Q9UMS4 [237-251]		1	2263.36	87.3	98.7	96.1	95.5	112.9	76.3	107.5	104.4	115.5	105.8	7.61	2.18	1.68	1.29	1.77	16.65	7.2	3.57	2.29	1.94		High	High	High	High	High	High	High	High	High	High	High	High	High	High	High	High	High	High	High	High	High	High	High	High	High	High	High	High	High	High	High	High	High	High	High	High	High	High	High	High	High	0.0002514	0.0008875	4.23
FALSE	High	[K].VVAGVANALAHKYH.[-]	1xTMT6plex [K12]; 1xTMT6plex [N-Term]	0.00116842	0.000365062	1	2	1	P68871	P68871 [134-147]		1	1908.12	87.6	83.8	191.9	88	97.9	81.5	92.5	95.2	96	85.6												Not Found	Not Found	Not Found	High	Not Found	Not Found	Not Found	High	Not Found	Not Found	Not Found	High	Not Found	Not Found	Not Found	High	Not Found	Not Found	Not Found	High	Not Found	Not Found	Not Found	High	Not Found	Not Found	Not Found	High	Not Found	Not Found	Not Found	High	Not Found	Not Found	Not Found	High	Not Found	Not Found	Not Found	High	High	0.0002514	0.0007688	1.85
FALSE	High	[K].ITPENLPQILLQLK.[R]	1xTMT6plex [K14]; 1xTMT6plex [N-Term]	0.00120882	0.000365062	1	1	1	P43243	P43243 [133-146]		0	2078.3	57.5	91.8	72.3	87.3	112.5	44.4	179.9	106	125.5	122.8												Not Found	Not Found	Not Found	High	Not Found	Not Found	Not Found	High	Not Found	Not Found	Not Found	High	Not Found	Not Found	Not Found	High	Not Found	Not Found	Not Found	High	Not Found	Not Found	Not Found	High	Not Found	Not Found	Not Found	High	Not Found	Not Found	Not Found	High	Not Found	Not Found	Not Found	High	Not Found	Not Found	Not Found	High	High	0.0002514	0.0007925	3.2
FALSE	High	[K].SVLIGEFLEK.[V]	1xTMT6plex [K10]; 1xTMT6plex [N-Term]	0.00120297	0.000365062	1	2	1	O43148-1	O43148-1 [181-190]		0	1592.97	88.2	111	86	89.3	95.3	94.3	100.9	118.2	104.8	111.9												Not Found	Not Found	Not Found	High	Not Found	Not Found	Not Found	High	Not Found	Not Found	Not Found	High	Not Found	Not Found	Not Found	High	Not Found	Not Found	Not Found	High	Not Found	Not Found	Not Found	High	Not Found	Not Found	Not Found	High	Not Found	Not Found	Not Found	High	Not Found	Not Found	Not Found	High	Not Found	Not Found	Not Found	High	High	0.0002514	0.0007896	2.86
FALSE	High	[K].KPNFEVGSSR.[Q]	1xTMT6plex [K1]; 1xTMT6plex [N-Term]	0.00131281	0.000365062	1	2	4	Q6FI81-1	Q6FI81-1 [163-172]		0	1578.9	104.7	105.5	105.8	97.9	104.2	85.2	100.9	95.7	96.8	103.1												High	High	High	High	High	High	High	High	High	High	High	High	High	High	High	High	High	High	High	High	High	High	High	High	High	High	High	High	High	High	High	High	High	High	High	High	High	High	High	High	High	0.0002514	0.0008604	2.83
FALSE	High	[K].SVNELIYK.[R]	1xTMT6plex [K8]; 1xTMT6plex [N-Term]	0.00117411	0.000365062	1	1	3	P18124	P18124 [149-156]		0	1423.86	93.5	103.3	97.1	98.3	101.2	81.7	116.2	93.7	108.9	106.2												High	High	High	Not Found	High	High	High	Not Found	High	High	High	Not Found	High	High	High	Not Found	High	High	High	Not Found	High	High	High	Not Found	High	High	High	Not Found	High	High	High	Not Found	High	High	High	Not Found	High	High	High	Not Found	High	0.0002514	0.0007733	3.61
FALSE	High	[K].VGDTLDLLIGEDKEAGTETVMR.[I]	1xTMT6plex [K13]; 1xTMT6plex [N-Term]	0.00118557	0.000365062	1	1	1	Q9P0P8	Q9P0P8 [184-205]		1	2820.51	87.6	87.4	106	103	80.3	82.7	113	111.5	134.5	93.9												High	Not Found	Not Found	Not Found	High	Not Found	Not Found	Not Found	High	Not Found	Not Found	Not Found	High	Not Found	Not Found	Not Found	High	Not Found	Not Found	Not Found	High	Not Found	Not Found	Not Found	High	Not Found	Not Found	Not Found	High	Not Found	Not Found	Not Found	High	Not Found	Not Found	Not Found	High	Not Found	Not Found	Not Found	High	0.0002514	0.0007787	2.6
FALSE	High	[R].LTPLQLEIQR.[V]	1xTMT6plex [N-Term]	0.00119134	0.000365062	1	2	1	Q8N163-1	Q8N163-1 [896-905]		0	1439.88	95.7	92.1	106.6	100	89.5	120.6	87.6	109	105.6	93.3												Not Found	Not Found	Not Found	High	Not Found	Not Found	Not Found	High	Not Found	Not Found	Not Found	High	Not Found	Not Found	Not Found	High	Not Found	Not Found	Not Found	High	Not Found	Not Found	Not Found	High	Not Found	Not Found	Not Found	High	Not Found	Not Found	Not Found	High	Not Found	Not Found	Not Found	High	Not Found	Not Found	Not Found	High	High	0.0002514	0.0007819	2.89
FALSE	High	[R].NPEISHMLNNPELMR.[Q]	1xOxidation [M7]; 1xTMT6plex [N-Term]	0.00120882	0.000365062	1	1	2	Q9NRR5-1	Q9NRR5-1 [232-246]		0	2040.02	101.9	91.5	96.7	112.1	93.3	127.8	85.6	107	94.8	89.2												High	High	Not Found	Not Found	High	High	Not Found	Not Found	High	High	Not Found	Not Found	High	High	Not Found	Not Found	High	High	Not Found	Not Found	High	High	Not Found	Not Found	High	High	Not Found	Not Found	High	High	Not Found	Not Found	High	High	Not Found	Not Found	High	High	Not Found	Not Found	High	0.0002514	0.0007949	3.24
FALSE	High	[R].ASTPYIEK.[Q]	1xTMT6plex [K8]; 1xTMT6plex [N-Term]	0.00122062	0.000365062	1	2	1	Q969Z0-1	Q969Z0-1 [63-70]		0	1366.8	94.4	99.7	101.7	101.3	102.6	98.9	104.9	101	97.2	98.2												Not Found	Not Found	Not Found	High	Not Found	Not Found	Not Found	High	Not Found	Not Found	Not Found	High	Not Found	Not Found	Not Found	High	Not Found	Not Found	Not Found	High	Not Found	Not Found	Not Found	High	Not Found	Not Found	Not Found	High	Not Found	Not Found	Not Found	High	Not Found	Not Found	Not Found	High	Not Found	Not Found	Not Found	High	High	0.0002514	0.0007998	3.4
FALSE	High	[K].SIDPALSMLIK.[S]	1xTMT6plex [K11]; 1xTMT6plex [N-Term]	0.00122656	0.000365062	1	1	2	Q9H501	Q9H501 [823-833]		0	1646	95.8	91	123.7	70	116.4	121.9	103.4	83.9	108.7	85.3	12.95	23.83	3.86	20.14	22.87	15.95	1.93	14.12	6.16	49.75		Not Found	High	High	Not Found	Not Found	High	High	Not Found	Not Found	High	High	Not Found	Not Found	High	High	Not Found	Not Found	High	High	Not Found	Not Found	High	High	Not Found	Not Found	High	High	Not Found	Not Found	High	High	Not Found	Not Found	High	High	Not Found	Not Found	High	High	Not Found	High	0.0002514	0.0008069	2.18
FALSE	High	[K].SVLVDFLIGSGLK.[T]	1xTMT6plex [K13]; 1xTMT6plex [N-Term]	0.00137811	0.000365062	1	3	1	Q9NPH2	Q9NPH2 [313-325]		0	1806.11																					No Quan Values	Not Found	Not Found	Not Found	High	Not Found	Not Found	Not Found	High	Not Found	Not Found	Not Found	High	Not Found	Not Found	Not Found	High	Not Found	Not Found	Not Found	High	Not Found	Not Found	Not Found	High	Not Found	Not Found	Not Found	High	Not Found	Not Found	Not Found	High	Not Found	Not Found	Not Found	High	Not Found	Not Found	Not Found	High	High	0.0002514	0.0008996	1.65
FALSE	High	[R].GFVQVDDGRK.[I]	1xTMT6plex [K10]; 1xTMT6plex [N-Term]	0.00137144	0.000365062	1	2	1	P54136-1	P54136-1 [353-362]		1	1578.9	103.4	104.2	104.9	97.3	108.7	76	109.8	95.4	96.8	103.6												Not Found	Not Found	Not Found	High	Not Found	Not Found	Not Found	High	Not Found	Not Found	Not Found	High	Not Found	Not Found	Not Found	High	Not Found	Not Found	Not Found	High	Not Found	Not Found	Not Found	High	Not Found	Not Found	Not Found	High	Not Found	Not Found	Not Found	High	Not Found	Not Found	Not Found	High	Not Found	Not Found	Not Found	High	High	0.0002514	0.0008985	3.72
FALSE	High	[R].ILTMDGLIEDIK.[H]	1xTMT6plex [K12]; 1xTMT6plex [N-Term]	0.00116842	0.000365062	1	1	2	P82921	P82921 [29-40]		0	1819.07																					No Quan Values	High	Not Found	High	Not Found	High	Not Found	High	Not Found	High	Not Found	High	Not Found	High	Not Found	High	Not Found	High	Not Found	High	Not Found	High	Not Found	High	Not Found	High	Not Found	High	Not Found	High	Not Found	High	Not Found	High	Not Found	High	Not Found	High	Not Found	High	Not Found	High	0.0002514	0.000769	2.27
FALSE	High	[K].EAMMGLAQLYK.[K]	1xTMT6plex [K11]; 1xTMT6plex [N-Term]	0.00137811	0.000365062	1	5	3	Q29RF7-1	Q29RF7-1 [417-427]		0	1712.95	113	97.8	86.5	104.7	98.5	90.4	91.5	106.3	108.1	103.2	13.32	0.46	16.79	19.08	9.58	7.28	8.19	4.53	3.92	12.4		High	High	High	Not Found	High	High	High	Not Found	High	High	High	Not Found	High	High	High	Not Found	High	High	High	Not Found	High	High	High	Not Found	High	High	High	Not Found	High	High	High	Not Found	High	High	High	Not Found	High	High	High	Not Found	High	0.0002514	0.0009011	2.03
FALSE	High	[R].EFDYVINDLTAVPISTSPEEDSTWEFLR.[L]	1xTMT6plex [N-Term]	0.00129383	0.000365062	1	2	1	P52788-1	P52788-1 [269-296]		0	3502.71																					No Quan Values	Not Found	Not Found	Not Found	Not Found	Not Found	Not Found	Not Found	Not Found	Not Found	Not Found	Not Found	Not Found	Not Found	Not Found	Not Found	Not Found	Not Found	Not Found	Not Found	Not Found	Not Found	Not Found	Not Found	Not Found	Not Found	Not Found	Not Found	High	Not Found	Not Found	Not Found	High	Not Found	Not Found	Not Found	Not Found	Not Found	Not Found	Not Found	Not Found	High	0.0002514	0.0008473	2.44
FALSE	High	[K].FQDTAEALAAFTALMEGK.[I]	1xOxidation [M15]; 1xTMT6plex [K18]; 1xTMT6plex [N-Term]	0.00123253	0.000365062	1	1	1	Q9Y2X3	Q9Y2X3 [50-67]		0	2388.25																					No Quan Values	Not Found	Not Found	High	Not Found	Not Found	Not Found	High	Not Found	Not Found	Not Found	High	Not Found	Not Found	Not Found	High	Not Found	Not Found	Not Found	High	Not Found	Not Found	Not Found	High	Not Found	Not Found	Not Found	High	Not Found	Not Found	Not Found	High	Not Found	Not Found	Not Found	High	Not Found	Not Found	Not Found	High	Not Found	High	0.0002514	0.0008077	2.66
FALSE	High	[K].QMVIDVLHPGK.[A]	1xTMT6plex [K11]; 1xTMT6plex [N-Term]	0.00137811	0.000365062	1	4	4	P62847-4	P62847-4 [22-32]		0	1695	95.4	97.6	85.2	107.4	109.6	96.7	94.4	93.6	95	124.9	9.38	17.42	28.27	9.67	10.76	22.17	11.86	8.03	22.35	16.34		High	High	High	High	High	High	High	High	High	High	High	High	High	High	High	High	High	High	High	High	High	High	High	High	High	High	High	High	High	High	High	High	High	High	High	High	High	High	High	High	High	0.0002514	0.0009021	2.01
FALSE	High	[K].AKESWEMNSEEKLEQSTIVK.[E]	1xOxidation [M7]; 3xTMT6plex [K2; K12; K20]; 1xTMT6plex [N-Term]	0.00121471	0.000365062	1	1	2	Q02790	Q02790 [255-274]		2	3298.8	107.4	88.8	88.1	90.1	114.3	73.1	94.6	108.4	134.6	100.6												Not Found	Not Found	High	High	Not Found	Not Found	High	High	Not Found	Not Found	High	High	Not Found	Not Found	High	High	Not Found	Not Found	High	High	Not Found	Not Found	High	High	Not Found	Not Found	High	High	Not Found	Not Found	High	High	Not Found	Not Found	High	High	Not Found	Not Found	High	High	High	0.0002514	0.0007976	3.73
FALSE	High	[K].MAQSSSKSPELLAR.[Y]	1xTMT6plex [K7]; 1xTMT6plex [N-Term]	0.00126281	0.000365062	1	1	3	Q13616	Q13616 [411-424]		1	1963.1	91	77.5	90.6	100.4	87.1	213.4	72.7	98.9	84.2	84	0.96	1.26	2.44	2.53	8.12	2.01	5.6	7.49	5.88	4.19		High	High	High	Not Found	High	High	High	Not Found	High	High	High	Not Found	High	High	High	Not Found	High	High	High	Not Found	High	High	High	Not Found	High	High	High	Not Found	High	High	High	Not Found	High	High	High	Not Found	High	High	High	Not Found	High	0.0002514	0.0008283	2.06
FALSE	High	[K].NLSPGAVESDVR.[G]	1xTMT6plex [N-Term]	0.0013192	0.000365062	1	2	2	P53621-1	P53621-1 [171-182]		0	1472.79																					No Quan Values	Not Found	Not Found	High	High	Not Found	Not Found	High	High	Not Found	Not Found	High	High	Not Found	Not Found	High	High	Not Found	Not Found	High	High	Not Found	Not Found	High	High	Not Found	Not Found	High	High	Not Found	Not Found	High	High	Not Found	Not Found	High	High	Not Found	Not Found	High	High	High	0.0002514	0.0008646	4.08
FALSE	High	[R].HLDQIIPR.[M]	1xTMT6plex [N-Term]	0.00138482	0.000365062	1	1	2	Q92616	Q92616 [705-712]		0	1220.73	100.8	102.8	105.1	107.7	100.2	99.9	96.6	101.3	95.6	90.1	0.6	0.97	13.04	10.13	2.03	0.62	4.99	13.2	3.08	12.6		Not Found	High	High	Not Found	Not Found	High	High	Not Found	Not Found	High	High	Not Found	Not Found	High	High	Not Found	Not Found	High	High	Not Found	Not Found	High	High	Not Found	Not Found	High	High	Not Found	Not Found	High	High	Not Found	Not Found	High	High	Not Found	Not Found	High	High	Not Found	High	0.0002514	0.0009062	3.25
FALSE	High	[K].DSSSTNLESMDTS.[-]	1xOxidation [M10]; 1xTMT6plex [N-Term]	0.00126895	0.000365062	1	2	2	Q86VP6-1	Q86VP6-1 [1218-1230]		0	1618.7	83.8	103.6	107.6	103.7	109.1	87.4	91.2	100	110.7	102.9												Not Found	Not Found	Not Found	High	Not Found	Not Found	Not Found	High	Not Found	Not Found	Not Found	High	Not Found	Not Found	Not Found	High	Not Found	Not Found	Not Found	High	Not Found	Not Found	Not Found	High	Not Found	Not Found	Not Found	High	Not Found	Not Found	Not Found	High	Not Found	Not Found	Not Found	High	Not Found	Not Found	Not Found	High	High	0.0002514	0.0008335	2.95
FALSE	High	[R].VLEALLPLK.[G]	1xTMT6plex [K9]; 1xTMT6plex [N-Term]	0.00119134	0.000365062	1	1	3	P49327	P49327 [2383-2391]		0	1453.98	37.7	92.6	86.2	80	116.3	30.4	197.3	88.3	152	119.1												High	High	Not Found	High	High	High	Not Found	High	High	High	Not Found	High	High	High	Not Found	High	High	High	Not Found	High	High	High	Not Found	High	High	High	Not Found	High	High	High	Not Found	High	High	High	Not Found	High	High	High	Not Found	High	High	0.0002514	0.000784	2.37
FALSE	High	[R].AIGDGEDEMLFTR.[R]	1xOxidation [M9]; 1xTMT6plex [N-Term]	0.00124455	0.000365062	1	1	3	O14654	O14654 [385-397]		0	1698.82	93.1	95.6	97.5	92.8	101.9	94.1	96.7	107.7	111.1	109.4	4.99	7.21	8.53	6.93	8.67	3.2	8.2	8.06	7.54	10.06		Not Found	High	High	High	Not Found	High	High	High	Not Found	High	High	High	Not Found	High	High	High	Not Found	High	High	High	Not Found	High	High	High	Not Found	High	High	High	Not Found	High	High	High	Not Found	High	High	High	Not Found	High	High	High	High	0.0002514	0.0008149	2.41
FALSE	High	[K].VVTVGQFK.[I]	1xTMT6plex [K8]; 1xTMT6plex [N-Term]	0.00117411	0.000365062	1	2	4	Q9UBQ0	Q9UBQ0 [74-81]		0	1335.84	102.5	101.2	102.2	100.9	109	84.7	100.6	97.9	102.3	98.8												High	High	High	High	High	High	High	High	High	High	High	High	High	High	High	High	High	High	High	High	High	High	High	High	High	High	High	High	High	High	High	High	High	High	High	High	High	High	High	High	High	0.0002514	0.0007732	3.09
FALSE	High	[K].TGTAEMSSILEER.[I]	1xOxidation [M6]; 1xTMT6plex [N-Term]	0.00138482	0.000365062	1	2	4	P25705-1	P25705-1 [46-58]		0	1668.83	78.4	89.9	83.3	82.4	85.7	131.7	114.3	97.8	119.6	116.9	21.49	16.35	6.21	4	11.47	33.68	3.65	14.86	16.49	16.32		High	High	High	High	High	High	High	High	High	High	High	High	High	High	High	High	High	High	High	High	High	High	High	High	High	High	High	High	High	High	High	High	High	High	High	High	High	High	High	High	High	0.0002514	0.0009073	2.93
FALSE	High	[R].EKQEEEEAK.[C]	2xTMT6plex [K2; K9]; 1xTMT6plex [N-Term]	0.00130013	0.000365062	1	3	1	Q7Z6Z7	Q7Z6Z7 [1412-1420]		1	1807.01	93.2	101.9	100.6	83.4	113.4	78.5	111.9	102.1	110.9	104												Not Found	Not Found	Not Found	High	Not Found	Not Found	Not Found	High	Not Found	Not Found	Not Found	High	Not Found	Not Found	Not Found	High	Not Found	Not Found	Not Found	High	Not Found	Not Found	Not Found	High	Not Found	Not Found	Not Found	High	Not Found	Not Found	Not Found	High	Not Found	Not Found	Not Found	High	Not Found	Not Found	Not Found	High	High	0.0002514	0.000851	3.47
FALSE	High	[K].QAADMILLDDNFASIVTGVEEGR.[L]	1xTMT6plex [N-Term]	0.00117983	0.000365062	1	8	2	P05023	P05023 [744-766]		0	2693.37																					No Quan Values	High	High	Not Found	Not Found	High	High	Not Found	Not Found	Not Found	High	Not Found	Not Found	High	Not Found	Not Found	Not Found	High	High	Not Found	Not Found	Not Found	Not Found	Not Found	Not Found	High	Not Found	Not Found	Not Found	High	Not Found	Not Found	Not Found	High	High	Not Found	Not Found	Not Found	Not Found	Not Found	Not Found	High	0.0002514	0.0007756	2.16
FALSE	High	[K].NIILGGVK.[A]	1xTMT6plex [K8]; 1xTMT6plex [N-Term]	0.00118557	0.000365062	1	2	4	P22314	P22314 [90-97]		0	1271.85	97	109.2	93	103.1	82	99.3	100.1	105.7	105.8	104.8	3.91	4.41	5.42	4.45	5.82	5.36	2.34	1.34	1.84	3.25		High	High	High	High	High	High	High	High	High	High	High	High	High	High	High	High	High	High	High	High	High	High	High	High	High	High	High	High	High	High	High	High	High	High	High	High	High	High	High	High	High	0.0002514	0.0007805	3.28
FALSE	High	[K].LPNLGKHEK.[F]	2xTMT6plex [K6; K9]; 1xTMT6plex [N-Term]	0.00122062	0.000365062	1	1	4	P12277	P12277 [299-307]		1	1723.08	103.5	107.6	105.7	110.1	104.6	66.2	99.7	103.7	98.7	100.2	3.08	2.2	3.59	4.2	4.15	16.01	6.16	1.14	3.26	1.15		High	High	High	High	High	High	High	High	High	High	High	High	High	High	High	High	High	High	High	High	High	High	High	High	High	High	High	High	High	High	High	High	High	High	High	High	High	High	High	High	High	0.0002514	0.0007996	3.23
FALSE	High	[K].LLLQGLMDSVEAK.[Q]	1xOxidation [M7]; 1xTMT6plex [K13]; 1xTMT6plex [N-Term]	0.00132562	0.000365062	1	1	1	Q5VYK3	Q5VYK3 [880-892]		0	1891.1	82.9	112.8	105.9	104.7	124.9	119.5	68.5	92.8	103.7	84.2												Not Found	Not Found	Not Found	High	Not Found	Not Found	Not Found	High	Not Found	Not Found	Not Found	High	Not Found	Not Found	Not Found	High	Not Found	Not Found	Not Found	High	Not Found	Not Found	Not Found	High	Not Found	Not Found	Not Found	High	Not Found	Not Found	Not Found	High	Not Found	Not Found	Not Found	High	Not Found	Not Found	Not Found	High	High	0.0002514	0.0008699	2.79
FALSE	High	[R].EMEFPSSLTSTER.[A]	1xTMT6plex [N-Term]	0.00133207	0.000365062	1	1	1	Q9H6S0	Q9H6S0 [63-75]		0	1742.85	108	95.5	98	97.7	86.8	103.9	92.2	101.3	107.8	108.7												Not Found	High	Not Found	Not Found	Not Found	High	Not Found	Not Found	Not Found	High	Not Found	Not Found	Not Found	High	Not Found	Not Found	Not Found	High	Not Found	Not Found	Not Found	High	Not Found	Not Found	Not Found	High	Not Found	Not Found	Not Found	High	Not Found	Not Found	Not Found	High	Not Found	Not Found	Not Found	High	Not Found	Not Found	High	0.0002514	0.0008704	2.76
FALSE	High	[R].TGTLVEEAFWIDK.[I]	1xTMT6plex [K13]; 1xTMT6plex [N-Term]	0.00117983	0.000365062	1	4	1	Q9UKV3-1	Q9UKV3-1 [1035-1047]		0	1967.09	69.2	92.9	92.9	92.8	116.3	102.8	104.4	111.6	107.9	109.1												Not Found	Not Found	Not Found	High	Not Found	Not Found	Not Found	High	Not Found	Not Found	Not Found	High	Not Found	Not Found	Not Found	High	Not Found	Not Found	Not Found	High	Not Found	Not Found	Not Found	High	Not Found	Not Found	Not Found	High	Not Found	Not Found	Not Found	High	Not Found	Not Found	Not Found	High	Not Found	Not Found	Not Found	High	High	0.0002514	0.0007745	3.09
FALSE	High	[R].TSLEVPEINALLLVPK.[E]	1xTMT6plex [K16]; 1xTMT6plex [N-Term]	0.00128757	0.000365062	1	3	1	Q86W42	Q86W42 [122-137]		0	2194.35																					No Quan Values	Not Found	Not Found	Not Found	High	Not Found	Not Found	Not Found	High	Not Found	Not Found	Not Found	High	Not Found	Not Found	Not Found	High	Not Found	Not Found	Not Found	High	Not Found	Not Found	Not Found	High	Not Found	Not Found	Not Found	High	Not Found	Not Found	Not Found	High	Not Found	Not Found	Not Found	High	Not Found	Not Found	Not Found	High	High	0.0002514	0.0008445	2.18
FALSE	High	[K].VIEEVSDMFAFIAR.[C]	1xTMT6plex [N-Term]	0.00117411	0.000365062	1	1	4	P48147	P48147 [689-702]		0	1855.98																					No Quan Values	Not Found	Not Found	Not Found	Not Found	High	High	Not Found	High	Not Found	Not Found	Not Found	High	High	Not Found	Not Found	High	Not Found	Not Found	High	Not Found	Not Found	High	High	High	Not Found	Not Found	Not Found	Not Found	Not Found	Not Found	Not Found	High	High	Not Found	Not Found	High	Not Found	Not Found	Not Found	High	High	0.0002514	0.0007709	2.19
FALSE	High	[K].EGIAQTVFLGLNR.[S]	1xTMT6plex [N-Term]	0.00123853	0.000365062	1	1	3	P48637	P48637 [113-125]		0	1646.94	82.8	98.5	104.1	92	104.8	78.8	103	92.7	129.2	114.3	8.9	6.41	7.94	15.96	12.19	14.06	3.31	6.55	9.05	12.68		High	High	High	Not Found	High	High	High	Not Found	High	High	High	Not Found	High	High	High	Not Found	High	High	High	Not Found	High	High	High	Not Found	High	High	High	Not Found	High	High	High	Not Found	High	High	High	Not Found	High	High	High	Not Found	High	0.0002514	0.0008114	2.23
FALSE	High	[R].VLAVTAIRENLISALEEAK.[K]	1xTMT6plex [K19]; 1xTMT6plex [N-Term]	0.00130013	0.000365062	1	2	2	P22102-1	P22102-1 [386-404]		1	2498.5	96.6	93.7	109.9	89.2	101.3	124.4	59.4	136.4	106.1	83.1												Not Found	Not Found	Not Found	High	Not Found	Not Found	Not Found	High	Not Found	Not Found	Not Found	High	Not Found	Not Found	Not Found	High	Not Found	Not Found	Not Found	High	Not Found	Not Found	Not Found	High	Not Found	Not Found	Not Found	High	Not Found	Not Found	Not Found	High	Not Found	Not Found	Not Found	High	Not Found	Not Found	Not Found	High	High	0.0002514	0.0008525	2.03
FALSE	High	[R].IHPVSTMVK.[G]	1xOxidation [M7]; 1xTMT6plex [K9]; 1xTMT6plex [N-Term]	0.00133207	0.000365062	1	1	3	P07195	P07195 [271-279]		0	1485.89	100.3	106.6	100.1	97.1	100.8	94.7	104.1	95.3	100.3	100.6	3.06	0.46	1.22	2.68	2.45	2.42	5.28	3.19	3.96	5.07		Not Found	High	High	High	Not Found	High	High	High	Not Found	High	High	High	Not Found	High	High	High	Not Found	High	High	High	Not Found	High	High	High	Not Found	High	High	High	Not Found	High	High	High	Not Found	High	High	High	Not Found	High	High	High	High	0.0002514	0.0008726	2.17
FALSE	High	[R].NINIGDISIKVPNLPSFK.[-]	2xTMT6plex [K10; K18]; 1xTMT6plex [N-Term]	0.00125669	0.000365062	1	1	1	Q92572	Q92572 [176-193]		1	2656.6	90.2	93	84.8	99	75.7	135.4	72.3	140.1	117.8	91.7												Not Found	Not Found	Not Found	High	Not Found	Not Found	Not Found	High	Not Found	Not Found	Not Found	High	Not Found	Not Found	Not Found	High	Not Found	Not Found	Not Found	High	Not Found	Not Found	Not Found	High	Not Found	Not Found	Not Found	High	Not Found	Not Found	Not Found	High	Not Found	Not Found	Not Found	High	Not Found	Not Found	Not Found	High	High	0.0002514	0.0008228	2.19
FALSE	High	[R].KPGADLSDYFNYGFNEDTWK.[A]	2xTMT6plex [K1; K20]; 1xTMT6plex [N-Term]	0.00118557	0.000365062	1	4	1	Q6UN15-1	Q6UN15-1 [167-186]		0	3054.55	106.2	99.7	100.2	82.1	109	90.5	87.3	113.4	107.3	104.3												Not Found	Not Found	Not Found	High	Not Found	Not Found	Not Found	High	Not Found	Not Found	Not Found	High	Not Found	Not Found	Not Found	High	Not Found	Not Found	Not Found	High	Not Found	Not Found	Not Found	High	Not Found	Not Found	Not Found	High	Not Found	Not Found	Not Found	High	Not Found	Not Found	Not Found	High	Not Found	Not Found	Not Found	High	High	0.0002514	0.0007795	3.85
FALSE	High	[K].IDIDPEETVK.[A]	1xTMT6plex [K10]; 1xTMT6plex [N-Term]	0.00123253	0.000365062	1	1	1	P54727	P54727 [15-24]		0	1616.91																					No Quan Values	Not Found	Not Found	Not Found	High	Not Found	Not Found	Not Found	High	Not Found	Not Found	Not Found	High	Not Found	Not Found	Not Found	High	Not Found	Not Found	Not Found	High	Not Found	Not Found	Not Found	High	Not Found	Not Found	Not Found	High	Not Found	Not Found	Not Found	High	Not Found	Not Found	Not Found	High	Not Found	Not Found	Not Found	High	High	0.0002514	0.0008074	3.74
FALSE	High	[R].RVLVDVER.[G]	1xTMT6plex [N-Term]	0.00134506	0.000365062	1	3	1	P08621-1	P08621-1 [173-180]		1	1214.74																					No Quan Values	Not Found	Not Found	Not Found	High	Not Found	Not Found	Not Found	High	Not Found	Not Found	Not Found	High	Not Found	Not Found	Not Found	High	Not Found	Not Found	Not Found	High	Not Found	Not Found	Not Found	High	Not Found	Not Found	Not Found	High	Not Found	Not Found	Not Found	High	Not Found	Not Found	Not Found	High	Not Found	Not Found	Not Found	High	High	0.0002514	0.0008817	3.31
FALSE	High	[R].AALSEMVEYITHNR.[N]	1xTMT6plex [N-Term]	0.00129383	0.000365062	1	5	1	Q13362	Q13362 [71-84]		0	1862.96																					No Quan Values	Not Found	High	Not Found	Not Found	Not Found	High	Not Found	Not Found	Not Found	High	Not Found	Not Found	Not Found	High	Not Found	Not Found	Not Found	High	Not Found	Not Found	Not Found	High	Not Found	Not Found	Not Found	High	Not Found	Not Found	Not Found	High	Not Found	Not Found	Not Found	High	Not Found	Not Found	Not Found	High	Not Found	Not Found	High	0.0002514	0.0008478	2.71
FALSE	High	[R].LLHVAVSDVNDDVR.[R]	1xTMT6plex [N-Term]	0.00133855	0.000365062	1	2	1	Q99460	Q99460 [602-615]		0	1780.98	101.8	91.9	93.8	98.1	95.3	130.6	84.2	102.1	96.9	105.3												Not Found	Not Found	Not Found	High	Not Found	Not Found	Not Found	High	Not Found	Not Found	Not Found	High	Not Found	Not Found	Not Found	High	Not Found	Not Found	Not Found	High	Not Found	Not Found	Not Found	High	Not Found	Not Found	Not Found	High	Not Found	Not Found	Not Found	High	Not Found	Not Found	Not Found	High	Not Found	Not Found	Not Found	High	High	0.0002514	0.0008769	4.29
FALSE	High	[K].FMQDASNVMQLLLK.[T]	1xOxidation [M2]; 1xTMT6plex [K14]; 1xTMT6plex [N-Term]	0.00132562	0.000365062	1	1	1	O60518	O60518 [581-594]		0	2112.16	91.6	99.9	72.4	117.4	91.5	86.9	110.5	122	94.1	113.8												Not Found	Not Found	Not Found	High	Not Found	Not Found	Not Found	High	Not Found	Not Found	Not Found	High	Not Found	Not Found	Not Found	High	Not Found	Not Found	Not Found	High	Not Found	Not Found	Not Found	High	Not Found	Not Found	Not Found	High	Not Found	Not Found	Not Found	High	Not Found	Not Found	Not Found	High	Not Found	Not Found	Not Found	High	High	0.0002514	0.0008702	2.46
FALSE	High	[R].TGNEEQTR.[I]	1xTMT6plex [N-Term]	0.00128133	0.000365062	1	3	1	Q9GZT8-1	Q9GZT8-1 [201-208]		0	1163.59																					No Quan Values	Not Found	Not Found	Not Found	High	Not Found	Not Found	Not Found	High	Not Found	Not Found	Not Found	High	Not Found	Not Found	Not Found	High	Not Found	Not Found	Not Found	High	Not Found	Not Found	Not Found	High	Not Found	Not Found	Not Found	High	Not Found	Not Found	Not Found	High	Not Found	Not Found	Not Found	High	Not Found	Not Found	Not Found	High	High	0.0002514	0.0008415	2.86
FALSE	High	[R].EGALSMAR.[A]	1xTMT6plex [N-Term]	0.00132562	0.000365062	1	1	2	Q9HB07	Q9HB07 [356-363]		0	1063.58	99.1	100.4	96.1	101.7	108.1	97.7	104	93.2	94.4	105.2	1.69	1.13	2.98	2.72	2.47	10.51	5.96	6.2	6.61	9.63		High	Not Found	High	Not Found	High	Not Found	High	Not Found	High	Not Found	High	Not Found	High	Not Found	High	Not Found	High	Not Found	High	Not Found	High	Not Found	High	Not Found	High	Not Found	High	Not Found	High	Not Found	High	Not Found	High	Not Found	High	Not Found	High	Not Found	High	Not Found	High	0.0002514	0.0008691	2.73
FALSE	High	[K].LGLFPSNFVK.[E]	1xTMT6plex [K10]; 1xTMT6plex [N-Term]	0.00137144	0.000365062	1	1	1	Q9Y5K6	Q9Y5K6 [154-163]		0	1579.96	99.5	96.2	98	99.3	111	105.9	98.7	103.1	97.8	90.5												Not Found	Not Found	Not Found	High	Not Found	Not Found	Not Found	High	Not Found	Not Found	Not Found	High	Not Found	Not Found	Not Found	High	Not Found	Not Found	Not Found	High	Not Found	Not Found	Not Found	High	Not Found	Not Found	Not Found	High	Not Found	Not Found	Not Found	High	Not Found	Not Found	Not Found	High	Not Found	Not Found	Not Found	High	High	0.0002514	0.0008957	3.58
FALSE	High	[K].IIYIAPMR.[S]	1xTMT6plex [N-Term]	0.0013192	0.000365062	1	2	2	O75643-1	O75643-1 [538-545]		0	1205.73	97.9	98.5	104.2	105.4	99.2	89.6	105.8	100.1	97.5	101.9	0.06	5.41	4.47	2.22	6.08	0.94	0.46	5.45	0.68	0.59		Not Found	High	High	Not Found	Not Found	High	High	Not Found	Not Found	High	High	Not Found	Not Found	High	High	Not Found	Not Found	High	High	Not Found	Not Found	High	High	Not Found	Not Found	High	High	Not Found	Not Found	High	High	Not Found	Not Found	High	High	Not Found	Not Found	High	High	Not Found	High	0.0002514	0.0008655	3.09
FALSE	High	[R].MDLDEQLK.[I]	1xTMT6plex [K8]; 1xTMT6plex [N-Term]	0.00117983	0.000365062	1	2	3	O00267	O00267 [1067-1074]		0	1449.8	90.8	98.3	96.4	96.7	110.2	85.6	108.3	97.1	108.3	108.3	1.55	4.17	4.82	2.25	0.54	0.52	0.5	3.48	1.58	0.7		High	High	High	Not Found	High	High	High	Not Found	High	High	High	Not Found	High	High	High	Not Found	High	High	High	Not Found	High	High	High	Not Found	High	High	High	Not Found	High	High	High	Not Found	High	High	High	Not Found	High	High	High	Not Found	High	0.0002514	0.0007756	3.06
FALSE	High	[K].EALQDVEDENQ.[-]	1xTMT6plex [N-Term]	0.00137811	0.000365062	1	2	1	P62258-1	P62258-1 [245-255]		0	1518.71	89.9	90.9	102.8	96.6	110	100.9	101	104.6	99.5	103.8												Not Found	Not Found	Not Found	High	Not Found	Not Found	Not Found	High	Not Found	Not Found	Not Found	High	Not Found	Not Found	Not Found	High	Not Found	Not Found	Not Found	High	Not Found	Not Found	Not Found	High	Not Found	Not Found	Not Found	High	Not Found	Not Found	Not Found	High	Not Found	Not Found	Not Found	High	Not Found	Not Found	Not Found	High	High	0.0002514	0.0009031	3.18
FALSE	High	[K].VVEIVDEK.[V]	1xTMT6plex [K8]; 1xTMT6plex [N-Term]	0.00118557	0.000365062	1	2	1	Q6PKG0-1	Q6PKG0-1 [466-473]		0	1388.84																					No Quan Values	Not Found	Not Found	Not Found	High	Not Found	Not Found	Not Found	High	Not Found	Not Found	Not Found	High	Not Found	Not Found	Not Found	High	Not Found	Not Found	Not Found	High	Not Found	Not Found	Not Found	High	Not Found	Not Found	Not Found	High	Not Found	Not Found	Not Found	High	Not Found	Not Found	Not Found	High	Not Found	Not Found	Not Found	High	High	0.0002514	0.0007808	2.88
FALSE	High	[K].IALYGLGSIPDER.[L]	1xTMT6plex [N-Term]	0.0013192	0.000365062	1	3	2	P49959	P49959 [176-188]		0	1632.92	99.5	89.1	96.7	107	92.2	110	94.1	104.6	104.6	102.1												High	Not Found	Not Found	High	High	Not Found	Not Found	High	High	Not Found	Not Found	High	High	Not Found	Not Found	High	High	Not Found	Not Found	High	High	Not Found	Not Found	High	High	Not Found	Not Found	High	High	Not Found	Not Found	High	High	Not Found	Not Found	High	High	Not Found	Not Found	High	High	0.0002514	0.0008639	2.52
FALSE	High	[K].EMFGGFFK.[S]	1xTMT6plex [K8]; 1xTMT6plex [N-Term]	0.00126281	0.000365062	1	1	1	Q9Y5X3	Q9Y5X3 [181-188]		0	1420.77																					No Quan Values	High	Not Found	Not Found	Not Found	High	Not Found	Not Found	Not Found	High	Not Found	Not Found	Not Found	High	Not Found	Not Found	Not Found	High	Not Found	Not Found	Not Found	High	Not Found	Not Found	Not Found	High	Not Found	Not Found	Not Found	High	Not Found	Not Found	Not Found	High	Not Found	Not Found	Not Found	High	Not Found	Not Found	Not Found	High	0.0002514	0.0008282	3.39
FALSE	High	[K].AGLSQSLFER.[L]	1xTMT6plex [N-Term]	0.00133855	0.000365062	1	2	2	Q92900	Q92900 [689-698]		0	1336.74	91.6	94.8	100.6	97.6	92.8	123.2	93.4	99.6	101.3	104.9	2.83	4.67	2.21	5.53	1.24	13.5	2.82	1.89	0.25	0.09		High	Not Found	High	Not Found	High	Not Found	High	Not Found	High	Not Found	High	Not Found	High	Not Found	High	Not Found	High	Not Found	High	Not Found	High	Not Found	High	Not Found	High	Not Found	High	Not Found	High	Not Found	High	Not Found	High	Not Found	High	Not Found	High	Not Found	High	Not Found	High	0.0002514	0.0008779	2.54
FALSE	High	[K].YKDNPFSLGESFGSR.[W]	1xTMT6plex [K2]; 1xTMT6plex [N-Term]	0.00122656	0.000365062	1	3	1	Q8N6H7	Q8N6H7 [358-372]		1	2162.13	93.7	90.5	100	99.9	91	121.5	89.9	105.2	106.8	101.6												Not Found	Not Found	Not Found	High	Not Found	Not Found	Not Found	High	Not Found	Not Found	Not Found	High	Not Found	Not Found	Not Found	High	Not Found	Not Found	Not Found	High	Not Found	Not Found	Not Found	High	Not Found	Not Found	Not Found	High	Not Found	Not Found	Not Found	High	Not Found	Not Found	Not Found	High	Not Found	Not Found	Not Found	High	High	0.0002514	0.0008067	3.85
FALSE	High	[R].LTNSMMMHGR.[N]	1xOxidation [M5]; 1xTMT6plex [N-Term]	0.00123853	0.000365062	1	1	4	P46782	P46782 [72-81]		0	1422.69																					No Quan Values	High	High	High	Not Found	High	High	High	Not Found	High	High	High	Not Found	High	High	High	Not Found	High	High	High	Not Found	High	High	High	Not Found	High	High	High	Not Found	High	High	High	Not Found	High	High	High	Not Found	High	High	High	Not Found	High	0.0002514	0.000812	2.85
FALSE	High	[K].QQEIVVSR.[G]	1xTMT6plex [N-Term]	0.00116842	0.000365062	1	2	4	Q15393-1	Q15393-1 [27-34]		0	1187.69	95	95.2	100.3	95	107.9	90.6	99.6	97.6	102.7	116	7.81	4.74	3.65	7.66	6.46	11.57	2.91	1.07	3.24	10.73		High	High	High	High	High	High	High	High	High	High	High	High	High	High	High	High	High	High	High	High	High	High	High	High	High	High	High	High	High	High	High	High	High	High	High	High	High	High	High	High	High	0.0002514	0.0007671	3.11
FALSE	High	[K].EYPFILDAFQR.[E]	1xTMT6plex [N-Term]	0.00120882	0.000365062	1	1	1	P42285	P42285 [135-145]		0	1627.87	113.1	96	99.7	107.9	96.1	78.8	117	105.8	107.6	77.9												Not Found	Not Found	Not Found	High	Not Found	Not Found	Not Found	High	Not Found	Not Found	Not Found	High	Not Found	Not Found	Not Found	High	Not Found	Not Found	Not Found	High	Not Found	Not Found	Not Found	High	Not Found	Not Found	Not Found	High	Not Found	Not Found	Not Found	High	Not Found	Not Found	Not Found	High	Not Found	Not Found	Not Found	High	High	0.0002514	0.0007941	2.91
FALSE	High	[K].LNVTEQEKIDKLMIEMDGTENK.[S]	2xOxidation [M13; M16]; 3xTMT6plex [K8; K11; K22]; 1xTMT6plex [N-Term]	0.00122656	0.000365062	1	1	3	P06733-1	P06733-1 [82-103]		2	3526.92	98.9	94.8	99.1	98.3	96.3	108.7	69.7	121	122.9	90.3	2.54	2.5	6.77	8.81	5.3	10.56	14.9	9.14	8.72	8.47		High	High	Not Found	High	High	High	Not Found	High	High	High	Not Found	High	High	High	Not Found	High	High	High	Not Found	High	High	High	Not Found	High	High	High	Not Found	High	High	High	Not Found	High	High	High	Not Found	High	High	High	Not Found	High	High	0.0002514	0.0008066	2.57
FALSE	High	[R].DTYVSSFPR.[A]	1xTMT6plex [N-Term]	0.00126895	0.000365062	1	2	1	P23193	P23193 [124-132]		0	1300.67	103.5	98.8	97.4	102.6	104.7	86.2	102	100.9	97.5	106.3												Not Found	Not Found	Not Found	High	Not Found	Not Found	Not Found	High	Not Found	Not Found	Not Found	High	Not Found	Not Found	Not Found	High	Not Found	Not Found	Not Found	High	Not Found	Not Found	Not Found	High	Not Found	Not Found	Not Found	High	Not Found	Not Found	Not Found	High	Not Found	Not Found	Not Found	High	Not Found	Not Found	Not Found	High	High	0.0002514	0.0008325	3.09
FALSE	High	[K].YLKDVTLQK.[Q]	2xTMT6plex [K3; K9]; 1xTMT6plex [N-Term]	0.00120882	0.000365062	1	3	4	P18621	P18621 [47-55]		1	1795.13	119.7	101.6	109.3	106.9	93.7	133.7	77.4	97.2	80.1	80.4	5.07	4.19	3.44	2.81	5.18	2.58	3.22	3.3	5.15	4.71		High	High	High	High	High	High	High	High	High	High	High	High	High	High	High	High	High	High	High	High	High	High	High	High	High	High	High	High	High	High	High	High	High	High	High	High	High	High	High	High	High	0.0002514	0.0007935	3.62
FALSE	High	[K].DLLPGPVTLVMER.[S]	1xTMT6plex [N-Term]	0.00132562	0.000365062	1	1	3	Q86U90	Q86U90 [143-155]		0	1668.96	104.6	112.8	93.1	99	83	90.9	118.9	83.2	107.4	107.2	1.88	4.84	8.28	1.63	9.02	11.59	0.6	9.17	0.16	1.83		High	High	High	Not Found	High	High	High	Not Found	High	High	High	Not Found	High	High	High	Not Found	High	High	High	Not Found	High	High	High	Not Found	High	High	High	Not Found	High	High	High	Not Found	High	High	High	Not Found	High	High	High	Not Found	High	0.0002514	0.0008696	2.59
FALSE	High	[K].MAAEEEK.[R]	1xTMT6plex [K7]; 1xTMT6plex [N-Term]	0.00126281	0.000365062	1	2	3	P30566	P30566 [76-82]		0	1265.68	111.7	97.7	109.7	108.2	99.8	109.7	93.3	96.5	81.3	92.2	5.71	3.99	5.43	1.12	3.36	4.21	6.17	7.02	5.6	5.49		High	High	High	Not Found	High	High	High	Not Found	High	High	High	Not Found	High	High	High	Not Found	High	High	High	Not Found	High	High	High	Not Found	High	High	High	Not Found	High	High	High	Not Found	High	High	High	Not Found	High	High	High	Not Found	High	0.0002514	0.0008295	2.95
FALSE	High	[R].VLDLSGNALEALPPGQGLGPAEPPGLPQLQSLNLSGNR.[L]	1xTMT6plex [N-Term]	0.00139833	0.000365062	1	1	2	Q8N1G4	Q8N1G4 [103-140]		0	4019.18																					No Quan Values	High	Not Found	High	Not Found	Not Found	Not Found	Not Found	Not Found	High	Not Found	Not Found	Not Found	Not Found	Not Found	Not Found	Not Found	High	Not Found	Not Found	Not Found	Not Found	Not Found	High	Not Found	Not Found	Not Found	Not Found	Not Found	High	Not Found	Not Found	Not Found	High	Not Found	High	Not Found	High	Not Found	High	Not Found	High	0.0002514	0.0009148	2.07
FALSE	High	[K].MAAHTMGNATVGR.[R]	1xOxidation [M6]; 1xTMT6plex [N-Term]	0.00120297	0.000365062	1	1	3	P42166	P42166 [638-650]		0	1561.78	89.6	91.4	77.7	80.3	87.1	219.9	87.5	84	80.3	102.3	17.4	23.65	1.96	16.17	15.16	2.89	14.84	1.96	10.73	3.57		High	High	High	Not Found	High	High	High	Not Found	High	High	High	Not Found	High	High	High	Not Found	High	High	High	Not Found	High	High	High	Not Found	High	High	High	Not Found	High	High	High	Not Found	High	High	High	Not Found	High	High	High	Not Found	High	0.0002514	0.0007906	1.59
FALSE	High	[K].IAETDFEKR.[D]	1xTMT6plex [K8]; 1xTMT6plex [N-Term]	0.00117983	0.000365062	1	2	1	Q99615-1	Q99615-1 [148-156]		1	1566.89																					No Quan Values	Not Found	Not Found	Not Found	High	Not Found	Not Found	Not Found	High	Not Found	Not Found	Not Found	High	Not Found	Not Found	Not Found	High	Not Found	Not Found	Not Found	High	Not Found	Not Found	Not Found	High	Not Found	Not Found	Not Found	High	Not Found	Not Found	Not Found	High	Not Found	Not Found	Not Found	High	Not Found	Not Found	Not Found	High	High	0.0002514	0.0007758	3.98
FALSE	High	[R].SAKGEEVDVAR.[A]	1xTMT6plex [K3]; 1xTMT6plex [N-Term]	0.00120882	0.000365062	1	1	4	O94760-1	O94760-1 [32-42]		1	1618.92	97.6	103	107.6	104.6	101.9	102.3	94.2	97.7	92.9	98.1	11.22	3.96	3.28	4.85	3	5.61	6.69	2.56	5.18	6.04		High	High	High	High	High	High	High	High	High	High	High	High	High	High	High	High	High	High	High	High	High	High	High	High	High	High	High	High	High	High	High	High	High	High	High	High	High	High	High	High	High	0.0002514	0.000792	3.23
FALSE	High	[R].FNVPVSLESK.[K]	1xTMT6plex [K10]; 1xTMT6plex [N-Term]	0.00121471	0.000365062	1	1	4	P82979	P82979 [110-119]		0	1577.93	102	103.2	101.4	97.1	90.6	90.6	101.7	96.4	109	108	3.67	4.28	2.25	4.32	2.27	18.79	3.79	0.81	9.03	5.96		Not Found	High	High	High	Not Found	High	High	High	Not Found	High	High	High	Not Found	High	High	High	Not Found	High	High	High	Not Found	High	High	High	Not Found	High	High	High	Not Found	High	High	High	Not Found	High	High	High	Not Found	High	High	High	High	0.0002514	0.0007971	3.23
FALSE	High	[R].TYINPFVSFIDQR.[R]	1xTMT6plex [N-Term]	0.00116842	0.000365062	1	3	2	O95487-1	O95487-1 [610-622]		0	1828.98	118.8	87.8	98.9	111.2	112.4	100.4	106	85.6	96	83												Not Found	Not Found	Not Found	High	Not Found	Not Found	Not Found	High	Not Found	Not Found	Not Found	High	Not Found	Not Found	Not Found	High	Not Found	Not Found	Not Found	High	Not Found	Not Found	Not Found	High	Not Found	Not Found	Not Found	High	Not Found	Not Found	Not Found	High	Not Found	Not Found	Not Found	High	Not Found	Not Found	Not Found	High	High	0.0002514	0.0007679	2.3
FALSE	High	[R].QLQEDAAR.[L]	1xTMT6plex [N-Term]	0.00131281	0.000365062	1	3	1	Q01082-1	Q01082-1 [1862-1869]		0	1159.63	101.3	94.3	97.8	104.7	101	102	89.7	110.8	87	111.5												Not Found	Not Found	Not Found	High	Not Found	Not Found	Not Found	High	Not Found	Not Found	Not Found	High	Not Found	Not Found	Not Found	High	Not Found	Not Found	Not Found	High	Not Found	Not Found	Not Found	High	Not Found	Not Found	Not Found	High	Not Found	Not Found	Not Found	High	Not Found	Not Found	Not Found	High	Not Found	Not Found	Not Found	High	High	0.0002514	0.0008587	3.01
FALSE	High	[K].LFIGGLPNYLNDDQVK.[E]	1xTMT6plex [K16]; 1xTMT6plex [N-Term]	0.00124455	0.000365062	1	2	3	P26368	P26368 [261-276]		0	2264.27	72.4	90.4	103	99.3	111.3	107.5	94.1	100.7	118.1	103.1	8.58	1.55	8.79	10.22	22.81	15.42	16.71	11.16	8.42	11.33		High	High	Not Found	High	High	High	Not Found	High	High	High	Not Found	High	High	High	Not Found	High	High	High	Not Found	High	High	High	Not Found	High	High	High	Not Found	High	High	High	Not Found	High	High	High	Not Found	High	High	High	Not Found	High	High	0.0002514	0.0008185	3.85
FALSE	High	[K].QIVSEMLR.[Y]	1xTMT6plex [N-Term]	0.00139156	0.000365062	1	2	3	O95782	O95782 [404-411]		0	1204.69																					No Quan Values	High	High	High	Not Found	High	High	High	Not Found	High	High	High	Not Found	High	High	High	Not Found	High	High	High	Not Found	High	High	High	Not Found	High	High	High	Not Found	High	High	High	Not Found	High	High	High	Not Found	High	High	High	Not Found	High	0.0002514	0.0009109	3.23
FALSE	High	[R].SIVSELAGLLSAMEYVQK.[T]	1xOxidation [M13]; 1xTMT6plex [K18]; 1xTMT6plex [N-Term]	0.00129383	0.000365062	1	3	1	P40763	P40763 [216-233]		0	2412.35																					No Quan Values	Not Found	Not Found	Not Found	High	Not Found	Not Found	Not Found	High	Not Found	Not Found	Not Found	High	Not Found	Not Found	Not Found	High	Not Found	Not Found	Not Found	High	Not Found	Not Found	Not Found	High	Not Found	Not Found	Not Found	High	Not Found	Not Found	Not Found	High	Not Found	Not Found	Not Found	High	Not Found	Not Found	Not Found	High	High	0.0002514	0.0008483	2.14
FALSE	High	[R].IGQPTLLLYVDAGPETMTQR.[L]	1xTMT6plex [N-Term]	0.00117983	0.000365062	1	1	1	P00568	P00568 [109-128]		0	2432.31	85.4	78.8	104.7	95.4	95.5	132.4	102.9	116.2	93.3	95.4												High	Not Found	Not Found	Not Found	High	Not Found	Not Found	Not Found	High	Not Found	Not Found	Not Found	High	Not Found	Not Found	Not Found	High	Not Found	Not Found	Not Found	High	Not Found	Not Found	Not Found	High	Not Found	Not Found	Not Found	High	Not Found	Not Found	Not Found	High	Not Found	Not Found	Not Found	High	Not Found	Not Found	Not Found	High	0.0002514	0.000776	3.3
FALSE	High	[K].LLVGVDEK.[L]	1xTMT6plex [K8]; 1xTMT6plex [N-Term]	0.00134506	0.000365062	1	2	1	P53396-1	P53396-1 [152-159]		0	1330.83	80.6	99.7	93.5	79.6	116.5	62	137.7	92.5	118.1	119.7												Not Found	Not Found	Not Found	High	Not Found	Not Found	Not Found	High	Not Found	Not Found	Not Found	High	Not Found	Not Found	Not Found	High	Not Found	Not Found	Not Found	High	Not Found	Not Found	Not Found	High	Not Found	Not Found	Not Found	High	Not Found	Not Found	Not Found	High	Not Found	Not Found	Not Found	High	Not Found	Not Found	Not Found	High	High	0.0002514	0.0008823	3.38
FALSE	High	[R].IGITNHDEYSLVR.[E]	1xTMT6plex [N-Term]	0.00140514	0.000365062	1	1	1	Q9Y490	Q9Y490 [119-131]		0	1745.94																					No Quan Values	Not Found	Not Found	Not Found	High	Not Found	Not Found	Not Found	High	Not Found	Not Found	Not Found	High	Not Found	Not Found	Not Found	High	Not Found	Not Found	Not Found	High	Not Found	Not Found	Not Found	High	Not Found	Not Found	Not Found	High	Not Found	Not Found	Not Found	High	Not Found	Not Found	Not Found	High	Not Found	Not Found	Not Found	High	High	0.0002514	0.0009201	2.6
FALSE	High	[K].VHQLYETIQR.[W]	1xTMT6plex [N-Term]	0.00126281	0.000365062	1	3	3	Q13561-1	Q13561-1 [309-318]		0	1515.85	104.7	90.4	104.4	101.9	93.1	128.1	90.9	98.8	93.3	94.4												Not Found	High	High	High	Not Found	High	High	High	Not Found	High	High	High	Not Found	High	High	High	Not Found	High	High	High	Not Found	High	High	High	Not Found	High	High	High	Not Found	High	High	High	Not Found	High	High	High	Not Found	High	High	High	High	0.0002514	0.0008272	2.98
FALSE	High	[K].LDLAGTLPGSK.[R]	1xTMT6plex [K11]; 1xTMT6plex [N-Term]	0.00133207	0.000365062	2	2	1	P46013; P46013-2	P46013 [1198-1208]; P46013-2 [838-848]		0	1529.93																					Shared	Not Found	Not Found	High	Not Found	Not Found	Not Found	High	Not Found	Not Found	Not Found	High	Not Found	Not Found	Not Found	High	Not Found	Not Found	Not Found	High	Not Found	Not Found	Not Found	High	Not Found	Not Found	Not Found	High	Not Found	Not Found	Not Found	High	Not Found	Not Found	Not Found	High	Not Found	Not Found	Not Found	High	Not Found	High	0.0002514	0.0008729	2.67
FALSE	High	[R].TTTGNKVFGALK.[G]	2xTMT6plex [K6; K12]; 1xTMT6plex [N-Term]	0.00137144	0.000365062	1	1	1	P46777	P46777 [153-164]		1	1924.18	124.7	98.7	114	137.6	54.2	192.9	39.3	117.2	59.1	62.3												Not Found	Not Found	Not Found	High	Not Found	Not Found	Not Found	High	Not Found	Not Found	Not Found	High	Not Found	Not Found	Not Found	High	Not Found	Not Found	Not Found	High	Not Found	Not Found	Not Found	High	Not Found	Not Found	Not Found	High	Not Found	Not Found	Not Found	High	Not Found	Not Found	Not Found	High	Not Found	Not Found	Not Found	High	High	0.0002514	0.0008988	3.63
FALSE	High	[K].GYADIVQLLLAK.[G]	1xTMT6plex [K12]; 1xTMT6plex [N-Term]	0.00126281	0.000365062	1	1	1	Q92882	Q92882 [151-162]		0	1762.09																					No Quan Values	Not Found	Not Found	Not Found	High	Not Found	Not Found	Not Found	High	Not Found	Not Found	Not Found	High	Not Found	Not Found	Not Found	High	Not Found	Not Found	Not Found	High	Not Found	Not Found	Not Found	High	Not Found	Not Found	Not Found	High	Not Found	Not Found	Not Found	High	Not Found	Not Found	Not Found	High	Not Found	Not Found	Not Found	High	High	0.0002514	0.0008283	2.06
FALSE	High	[R].LLVPLVPDLQDVAQLR.[S]	1xTMT6plex [N-Term]	0.0013192	0.000365062	1	2	1	Q9BSJ8	Q9BSJ8 [308-323]		0	2018.22																					No Quan Values	Not Found	Not Found	Not Found	High	Not Found	Not Found	Not Found	High	Not Found	Not Found	Not Found	High	Not Found	Not Found	Not Found	High	Not Found	Not Found	Not Found	High	Not Found	Not Found	Not Found	High	Not Found	Not Found	Not Found	High	Not Found	Not Found	Not Found	High	Not Found	Not Found	Not Found	High	Not Found	Not Found	Not Found	High	High	0.0002514	0.0008661	2.27
FALSE	High	[R].SQAQQPQK.[E]	1xTMT6plex [K8]; 1xTMT6plex [N-Term]	0.00122656	0.000365062	1	2	1	Q3MHD2	Q3MHD2 [182-189]		0	1372.79	98.7	101.9	87.3	90.7	114.6	60	123	91.8	108.1	123.8												Not Found	Not Found	Not Found	High	Not Found	Not Found	Not Found	High	Not Found	Not Found	Not Found	High	Not Found	Not Found	Not Found	High	Not Found	Not Found	Not Found	High	Not Found	Not Found	Not Found	High	Not Found	Not Found	Not Found	High	Not Found	Not Found	Not Found	High	Not Found	Not Found	Not Found	High	Not Found	Not Found	Not Found	High	High	0.0002514	0.0008045	3.15
FALSE	High	[R].DAVDWVHYK.[G]	1xTMT6plex [K9]; 1xTMT6plex [N-Term]	0.00134506	0.000365062	1	2	1	P49902	P49902 [203-211]		0	1590.87																					No Quan Values	Not Found	Not Found	Not Found	High	Not Found	Not Found	Not Found	High	Not Found	Not Found	Not Found	High	Not Found	Not Found	Not Found	High	Not Found	Not Found	Not Found	High	Not Found	Not Found	Not Found	High	Not Found	Not Found	Not Found	High	Not Found	Not Found	Not Found	High	Not Found	Not Found	Not Found	High	Not Found	Not Found	Not Found	High	High	0.0002514	0.0008804	2.64
FALSE	High	[K].ATTASQAK.[A]	1xTMT6plex [K8]; 1xTMT6plex [N-Term]	0.00139156	0.000365062	1	1	3	P50454	P50454 [87-94]		0	1235.74	98.3	100.5	97.1	102.9	102.6	112.1	98.7	86.9	98.3	102.6	8.6	7.92	20.84	5.75	6.42	5.19	5.15	12.04	1.17	21.85		High	High	Not Found	High	High	High	Not Found	High	High	High	Not Found	High	High	High	Not Found	High	High	High	Not Found	High	High	High	Not Found	High	High	High	Not Found	High	High	High	Not Found	High	High	High	Not Found	High	High	High	Not Found	High	High	0.0002514	0.0009096	3.28
FALSE	High	[K].IYSSEAIK.[S]	1xTMT6plex [K8]; 1xTMT6plex [N-Term]	0.00138482	0.000365062	1	6	1	Q9UM54-1	Q9UM54-1 [106-113]		0	1368.81	102.9	97.9	98.9	103.1	98.2	101.8	93.2	105.2	101.1	97.6												Not Found	Not Found	Not Found	High	Not Found	Not Found	Not Found	High	Not Found	Not Found	Not Found	High	Not Found	Not Found	Not Found	High	Not Found	Not Found	Not Found	High	Not Found	Not Found	Not Found	High	Not Found	Not Found	Not Found	High	Not Found	Not Found	Not Found	High	Not Found	Not Found	Not Found	High	Not Found	Not Found	Not Found	High	High	0.0002514	0.0009055	3.17
FALSE	High	[K].VQTVLGLVEPSK.[L]	1xTMT6plex [K12]; 1xTMT6plex [N-Term]	0.00131281	0.000365062	1	2	1	Q96BW5-1	Q96BW5-1 [8-19]		0	1728.07	82.4	98.3	101.9	102	96.6	100.3	92.4	104.7	115.8	105.6												Not Found	Not Found	Not Found	High	Not Found	Not Found	Not Found	High	Not Found	Not Found	Not Found	High	Not Found	Not Found	Not Found	High	Not Found	Not Found	Not Found	High	Not Found	Not Found	Not Found	High	Not Found	Not Found	Not Found	High	Not Found	Not Found	Not Found	High	Not Found	Not Found	Not Found	High	Not Found	Not Found	Not Found	High	High	0.0002514	0.0008598	2.05
FALSE	High	[K].LFNEHIEALTK.[K]	1xTMT6plex [K11]; 1xTMT6plex [N-Term]	0.00130013	0.000365062	1	2	1	O14776-1	O14776-1 [945-955]		0	1773.03	99	93.1	94.5	96.6	100	91.5	108.4	103.6	110.3	103.1												Not Found	Not Found	Not Found	High	Not Found	Not Found	Not Found	High	Not Found	Not Found	Not Found	High	Not Found	Not Found	Not Found	High	Not Found	Not Found	Not Found	High	Not Found	Not Found	Not Found	High	Not Found	Not Found	Not Found	High	Not Found	Not Found	Not Found	High	Not Found	Not Found	Not Found	High	Not Found	Not Found	Not Found	High	High	0.0002514	0.0008531	2.92
FALSE	High	[K].DATYTSAR.[T]	1xTMT6plex [N-Term]	0.00122656	0.000365062	1	2	1	P33993-1	P33993-1 [597-604]		0	1113.57	113.9	104.6	107.4	100.5	110.6	71.1	100.4	93.2	94.3	103.9												Not Found	Not Found	Not Found	High	Not Found	Not Found	Not Found	High	Not Found	Not Found	Not Found	High	Not Found	Not Found	Not Found	High	Not Found	Not Found	Not Found	High	Not Found	Not Found	Not Found	High	Not Found	Not Found	Not Found	High	Not Found	Not Found	Not Found	High	Not Found	Not Found	Not Found	High	Not Found	Not Found	Not Found	High	High	0.0002514	0.0008054	3.25
FALSE	High	[R].TYGEPESAGPSR.[A]	1xTMT6plex [N-Term]	0.00128757	0.000365062	1	1	1	P50402	P50402 [104-115]		0	1479.73	104.4	105.8	94.5	104.8	89.9	102.6	101.6	100.2	105.8	90.5												Not Found	Not Found	Not Found	High	Not Found	Not Found	Not Found	High	Not Found	Not Found	Not Found	High	Not Found	Not Found	Not Found	High	Not Found	Not Found	Not Found	High	Not Found	Not Found	Not Found	High	Not Found	Not Found	Not Found	High	Not Found	Not Found	Not Found	High	Not Found	Not Found	Not Found	High	Not Found	Not Found	Not Found	High	High	0.0002514	0.0008453	3.9
FALSE	High	[K].YILAATLDNTLK.[L]	1xTMT6plex [K12]; 1xTMT6plex [N-Term]	0.00130645	0.000365062	1	1	2	P61964	P61964 [228-239]		0	1794.08	86.3	106.6	101.4	105.9	120.8	89.5	76.2	104.9	108.1	100.2												Not Found	Not Found	High	High	Not Found	Not Found	High	High	Not Found	Not Found	High	High	Not Found	Not Found	High	High	Not Found	Not Found	High	High	Not Found	Not Found	High	High	Not Found	Not Found	High	High	Not Found	Not Found	High	High	Not Found	Not Found	High	High	Not Found	Not Found	High	High	High	0.0002514	0.0008541	2.79
FALSE	High	[K].NSVTPDMMEEMYK.[K]	3xOxidation [M7; M8; M11]; 1xTMT6plex [K13]; 1xTMT6plex [N-Term]	0.00131281	0.000365062	1	1	3	P46777	P46777 [229-241]		0	2080.96	93.7	89.9	93.9	103.8	94.4	116.6	90.5	101.3	107.8	108.1	12.22	2.38	6.01	5.34	6.01	4.99	8.59	3.34	2.75	3.45		Not Found	High	High	High	Not Found	High	High	High	Not Found	High	High	High	Not Found	High	High	High	Not Found	High	High	High	Not Found	High	High	High	Not Found	High	High	High	Not Found	High	High	High	Not Found	High	High	High	Not Found	High	High	High	High	0.0002514	0.0008583	2.76
FALSE	High	[K].LIINSLYK.[N]	1xTMT6plex [K8]; 1xTMT6plex [N-Term]	0.00132562	0.000365062	1	1	4	P14625	P14625 [88-95]		0	1421.91	102.5	105.4	101.2	102	101.8	98.7	104.7	94.8	98	90.9	3.82	3.38	0.49	4.68	0.61	1.89	4.12	2.76	5.44	4.86		High	High	High	High	High	High	High	High	High	High	High	High	High	High	High	High	High	High	High	High	High	High	High	High	High	High	High	High	High	High	High	High	High	High	High	High	High	High	High	High	High	0.0002514	0.0008668	3.24
FALSE	High	[R].SQALIEELLLYK.[R]	1xTMT6plex [K12]; 1xTMT6plex [N-Term]	0.00140514	0.000365062	1	4	1	Q5VT52	Q5VT52 [190-201]		0	1878.14																					No Quan Values	Not Found	Not Found	Not Found	High	Not Found	Not Found	Not Found	High	Not Found	Not Found	Not Found	High	Not Found	Not Found	Not Found	High	Not Found	Not Found	Not Found	High	Not Found	Not Found	Not Found	High	Not Found	Not Found	Not Found	High	Not Found	Not Found	Not Found	High	Not Found	Not Found	Not Found	High	Not Found	Not Found	Not Found	High	High	0.0002514	0.0009207	2.06
FALSE	High	[K].MALSFVQR.[T]	1xTMT6plex [N-Term]	0.00128133	0.000365062	1	3	3	Q13098	Q13098 [77-84]		0	1180.67	103.1	105.2	103	102.8	100.2	94.9	98.7	96.5	97.5	98.1	1.65	1.6	1.29	0.55	2.21	2.63	0.88	2.3	1	6.01		High	High	High	Not Found	High	High	High	Not Found	High	High	High	Not Found	High	High	High	Not Found	High	High	High	Not Found	High	High	High	Not Found	High	High	High	Not Found	High	High	High	Not Found	High	High	High	Not Found	High	High	High	Not Found	High	0.0002514	0.0008381	3.02
FALSE	High	[R].FYLDSGEQVLVDVETK.[S]	1xTMT6plex [K16]; 1xTMT6plex [N-Term]	0.0013192	0.000365062	1	2	1	P82663	P82663 [78-93]		0	2300.24																					No Quan Values	Not Found	Not Found	Not Found	High	Not Found	Not Found	Not Found	High	Not Found	Not Found	Not Found	High	Not Found	Not Found	Not Found	High	Not Found	Not Found	Not Found	High	Not Found	Not Found	Not Found	High	Not Found	Not Found	Not Found	High	Not Found	Not Found	Not Found	High	Not Found	Not Found	Not Found	High	Not Found	Not Found	Not Found	High	High	0.0002514	0.0008661	2.69
FALSE	High	[K].NRPFMGSISQQNIR.[S]	1xTMT6plex [N-Term]	0.00127513	0.000365062	1	1	1	Q9NWS0-1	Q9NWS0-1 [167-180]		0	1877																					No Quan Values	Not Found	High	Not Found	Not Found	Not Found	High	Not Found	Not Found	Not Found	High	Not Found	Not Found	Not Found	High	Not Found	Not Found	Not Found	High	Not Found	Not Found	Not Found	High	Not Found	Not Found	Not Found	High	Not Found	Not Found	Not Found	High	Not Found	Not Found	Not Found	High	Not Found	Not Found	Not Found	High	Not Found	Not Found	High	0.0002514	0.0008372	4.15
FALSE	High	[K].VFLENVIR.[D]	1xTMT6plex [N-Term]	0.00132562	0.000365062	1	1	4	P62805	P62805 [61-68]		0	1218.74	92	106.7	98.8	92.9	104.1	59.3	119.6	102	108	116.6	2.56	0.89	1.34	3.96	2.29	8.75	3.35	4.47	1.73	4.29		High	High	High	High	High	High	High	High	High	High	High	High	High	High	High	High	High	High	High	High	High	High	High	High	High	High	High	High	High	High	High	High	High	High	High	High	High	High	High	High	High	0.0002514	0.0008697	3.18
FALSE	High	[K].SIYPTLEIDIEGELQK.[L]	1xTMT6plex [K16]; 1xTMT6plex [N-Term]	0.00120297	0.000365062	1	1	1	P30520	P30520 [204-219]		0	2306.29	78.5	92.2	97	96.7	112.8	109.9	77.7	119.1	109.9	106.2												Not Found	Not Found	Not Found	High	Not Found	Not Found	Not Found	High	Not Found	Not Found	Not Found	High	Not Found	Not Found	Not Found	High	Not Found	Not Found	Not Found	High	Not Found	Not Found	Not Found	High	Not Found	Not Found	Not Found	High	Not Found	Not Found	Not Found	High	Not Found	Not Found	Not Found	High	Not Found	Not Found	Not Found	High	High	0.0002514	0.0007914	3.1
FALSE	High	[R].ASNEDGDIKR.[I]	1xTMT6plex [K9]; 1xTMT6plex [N-Term]	0.00123253	0.000365062	1	2	3	Q9UBT2	Q9UBT2 [228-237]		1	1562.85	104.8	93	103.4	96.2	105.9	99.5	102.6	99.7	90.1	104.9	5.5	5.43	0.16	3.8	8.36	0.6	0.94	5.83	11.05	1.15		High	Not Found	High	High	High	Not Found	High	High	High	Not Found	High	High	High	Not Found	High	High	High	Not Found	High	High	High	Not Found	High	High	High	Not Found	High	High	High	Not Found	High	High	High	Not Found	High	High	High	Not Found	High	High	High	0.0002514	0.0008108	3.53
FALSE	High	[K].LNSYIQGK.[N]	1xTMT6plex [K8]; 1xTMT6plex [N-Term]	0.00118557	0.000365062	1	2	1	Q9Y5Z4-1	Q9Y5Z4-1 [69-76]		0	1380.83	97.2	103.7	100.5	92.1	101.2	79.3	109.2	100.4	108	108.2												Not Found	Not Found	Not Found	High	Not Found	Not Found	Not Found	High	Not Found	Not Found	Not Found	High	Not Found	Not Found	Not Found	High	Not Found	Not Found	Not Found	High	Not Found	Not Found	Not Found	High	Not Found	Not Found	Not Found	High	Not Found	Not Found	Not Found	High	Not Found	Not Found	Not Found	High	Not Found	Not Found	Not Found	High	High	0.0002514	0.0007776	3.52
FALSE	High	[K].GTGAASFDEFGNSK.[Y]	1xTMT6plex [K14]; 1xTMT6plex [N-Term]	0.00132562	0.000365062	1	1	1	Q00403	Q00403 [87-100]		0	1845.94	113.7	101.6	77.3	102	107	96.9	91.1	93.5	114.3	102.5												Not Found	Not Found	Not Found	High	Not Found	Not Found	Not Found	High	Not Found	Not Found	Not Found	High	Not Found	Not Found	Not Found	High	Not Found	Not Found	Not Found	High	Not Found	Not Found	Not Found	High	Not Found	Not Found	Not Found	High	Not Found	Not Found	Not Found	High	Not Found	Not Found	Not Found	High	Not Found	Not Found	Not Found	High	High	0.0002514	0.0008673	2.29
FALSE	High	[K].VVDYTTAKEFADSLGIPFLETSAK.[N]	2xTMT6plex [K8; K24]; 1xTMT6plex [N-Term]	0.00126281	0.000365062	1	2	1	P62820	P62820 [133-156]		1	3289.82																					No Quan Values	Not Found	Not Found	Not Found	High	Not Found	Not Found	Not Found	High	Not Found	Not Found	Not Found	High	Not Found	Not Found	Not Found	High	Not Found	Not Found	Not Found	High	Not Found	Not Found	Not Found	High	Not Found	Not Found	Not Found	High	Not Found	Not Found	Not Found	High	Not Found	Not Found	Not Found	High	Not Found	Not Found	Not Found	Not Found	High	0.0002514	0.0008299	2.42
FALSE	High	[R].YVYQPMEK.[L]	1xTMT6plex [K8]; 1xTMT6plex [N-Term]	0.00127513	0.000365062	1	1	2	P48444	P48444 [56-63]		0	1515.83	106	106.7	101.7	108.2	98.9	90	105.4	93.6	93.8	95.5	5.7	2.31	1.56	5.97	2.74	0.39	2.41	3.47	7.41	2.04		Not Found	High	High	Not Found	Not Found	High	High	Not Found	Not Found	High	High	Not Found	Not Found	High	High	Not Found	Not Found	High	High	Not Found	Not Found	High	High	Not Found	Not Found	High	High	Not Found	Not Found	High	High	Not Found	Not Found	High	High	Not Found	Not Found	High	High	Not Found	High	0.0002514	0.0008347	3.32
FALSE	High	[K].AFEHLQQLELIKPMER.[T]	1xTMT6plex [K12]; 1xTMT6plex [N-Term]	0.00129383	0.000365062	1	3	2	O43929	O43929 [375-390]		0	2440.38	96.8	111.2	95.8	109.3	102.3	108	84.2	105.9	93.6	92.9												High	Not Found	High	Not Found	High	Not Found	High	Not Found	High	Not Found	High	Not Found	High	Not Found	High	Not Found	High	Not Found	High	Not Found	High	Not Found	High	Not Found	High	Not Found	High	Not Found	High	Not Found	High	Not Found	High	Not Found	High	Not Found	High	Not Found	High	Not Found	High	0.0002514	0.000848	2.7
FALSE	High	[K].SIEDMTVK.[A]	1xTMT6plex [K8]; 1xTMT6plex [N-Term]	0.00125669	0.000365062	1	3	1	P30622-1	P30622-1 [967-974]		0	1380.78																					No Quan Values	High	Not Found	Not Found	Not Found	High	Not Found	Not Found	Not Found	High	Not Found	Not Found	Not Found	High	Not Found	Not Found	Not Found	High	Not Found	Not Found	Not Found	High	Not Found	Not Found	Not Found	High	Not Found	Not Found	Not Found	High	Not Found	Not Found	Not Found	High	Not Found	Not Found	Not Found	High	Not Found	Not Found	Not Found	High	0.0002514	0.0008243	2.88
FALSE	High	[K].KQAEILQESR.[M]	1xTMT6plex [K1]; 1xTMT6plex [N-Term]	0.00138482	0.000365062	1	2	1	O75347	O75347 [52-61]		1	1659.98																					No Quan Values	Not Found	High	Not Found	Not Found	Not Found	High	Not Found	Not Found	Not Found	High	Not Found	Not Found	Not Found	High	Not Found	Not Found	Not Found	High	Not Found	Not Found	Not Found	High	Not Found	Not Found	Not Found	High	Not Found	Not Found	Not Found	High	Not Found	Not Found	Not Found	High	Not Found	Not Found	Not Found	High	Not Found	Not Found	High	0.0002514	0.000904	2.59
FALSE	High	[R].TFNVDMYEEIHRK.[L]	1xTMT6plex [K13]; 1xTMT6plex [N-Term]	0.00123253	0.000365062	1	3	3	Q13098	Q13098 [85-97]		1	2140.13	94.8	95.8	107.1	97.5	104.3	107.2	103.1	100.6	93.4	96.1	5.45	7.53	6.4	2.91	5.09	15.48	0.76	2.74	7.21	9.07		High	High	High	Not Found	High	High	High	Not Found	High	High	High	Not Found	High	High	High	Not Found	High	High	High	Not Found	High	High	High	Not Found	High	High	High	Not Found	High	High	High	Not Found	High	High	High	Not Found	High	High	High	Not Found	High	0.0002514	0.0008106	3.17
FALSE	High	[R].FSYESELFPTFK.[D]	1xTMT6plex [K12]; 1xTMT6plex [N-Term]	0.00123253	0.000365062	1	2	1	Q9BVS4	Q9BVS4 [277-288]		0	1953.04	106.5	112.6	90.3	107	87	92.3	96.5	100.5	115.2	92												Not Found	Not Found	Not Found	High	Not Found	Not Found	Not Found	High	Not Found	Not Found	Not Found	High	Not Found	Not Found	Not Found	High	Not Found	Not Found	Not Found	High	Not Found	Not Found	Not Found	High	Not Found	Not Found	Not Found	High	Not Found	Not Found	Not Found	High	Not Found	Not Found	Not Found	High	Not Found	Not Found	Not Found	High	High	0.0002514	0.0008078	3
FALSE	High	[K].EMPTSGSKEK.[T]	2xTMT6plex [K8; K10]; 1xTMT6plex [N-Term]	0.00134506	0.000365062	1	1	3	P07814	P07814 [709-718]		1	1781.01	140.1	66.9	103.5	113.4	49.3	304.4	30.4	93.1	47.6	51.2	2.68	6.14	3.68	6.09	3.91	0.63	1.45	2.74	4.47	0.71		High	High	High	Not Found	High	High	High	Not Found	High	High	High	Not Found	High	High	High	Not Found	High	High	High	Not Found	High	High	High	Not Found	High	High	High	Not Found	High	High	High	Not Found	High	High	High	Not Found	High	High	High	Not Found	High	0.0002514	0.0008802	2.32
FALSE	High	[R].SLKEEGVQR.[A]	1xTMT6plex [K3]; 1xTMT6plex [N-Term]	0.00122656	0.000365062	1	1	3	P40222	P40222 [254-262]		1	1503.89	102.6	101.6	104.8	96.7	98.1	116.2	89.6	100.8	91.5	98.2	3.33	1.11	6.66	4.39	1.82	5.21	0.62	2.81	5.21	12.34		High	Not Found	High	High	High	Not Found	High	High	High	Not Found	High	High	High	Not Found	High	High	High	Not Found	High	High	High	Not Found	High	High	High	Not Found	High	High	High	Not Found	High	High	High	Not Found	High	High	High	Not Found	High	High	High	0.0002514	0.0008035	3.45
FALSE	High	[R].GIWHNNEK.[S]	1xTMT6plex [K8]; 1xTMT6plex [N-Term]	0.00138482	0.000365062	1	2	1	P12532	P12532 [249-256]		0	1455.81	108.5	103.4	101.7	99.3	106.4	96.4	101.5	92.9	92.1	97.7												Not Found	Not Found	Not Found	High	Not Found	Not Found	Not Found	High	Not Found	Not Found	Not Found	High	Not Found	Not Found	Not Found	High	Not Found	Not Found	Not Found	High	Not Found	Not Found	Not Found	High	Not Found	Not Found	Not Found	High	Not Found	Not Found	Not Found	High	Not Found	Not Found	Not Found	High	Not Found	Not Found	Not Found	High	High	0.0002514	0.0009065	3.19
FALSE	High	[K].SQETPATK.[K]	1xTMT6plex [K8]; 1xTMT6plex [N-Term]	0.00120882	0.000365062	1	1	1	P09012	P09012 [115-122]		0	1319.76	106.5	101.3	95	104.6	89.2	110	102.1	93.2	94.1	103.9												Not Found	Not Found	Not Found	High	Not Found	Not Found	Not Found	High	Not Found	Not Found	Not Found	High	Not Found	Not Found	Not Found	High	Not Found	Not Found	Not Found	High	Not Found	Not Found	Not Found	High	Not Found	Not Found	Not Found	High	Not Found	Not Found	Not Found	High	Not Found	Not Found	Not Found	High	Not Found	Not Found	Not Found	High	High	0.0002514	0.0007934	3.59
FALSE	High	[K].MAGDQVANVR.[F]	1xTMT6plex [N-Term]	0.00123253	0.000365062	1	5	3	P30154	P30154 [540-549]		0	1289.68	93.1	102.7	97	101.1	100.6	94.6	102.2	94.9	103.7	110.2	14.77	4.13	3.21	1.36	10.28	7.03	8.07	3.28	2.93	1.53		High	High	High	Not Found	High	High	High	Not Found	High	High	High	Not Found	High	High	High	Not Found	High	High	High	Not Found	High	High	High	Not Found	High	High	High	Not Found	High	High	High	Not Found	High	High	High	Not Found	High	High	High	Not Found	High	0.0002514	0.0008072	2.8
FALSE	High	[RK].LLVSASQDGK.[L]	1xTMT6plex [K10]; 1xTMT6plex [N-Term]	0.00134506	0.000365062	1	6	1	Q9HAV0	Q9HAV0 [69-78]		0	1475.88	91.5	96.7	105.5	97.5	106.5	90.3	91.8	103	110	107.1												Not Found	Not Found	Not Found	High	Not Found	Not Found	Not Found	High	Not Found	Not Found	Not Found	High	Not Found	Not Found	Not Found	High	Not Found	Not Found	Not Found	High	Not Found	Not Found	Not Found	High	Not Found	Not Found	Not Found	High	Not Found	Not Found	Not Found	High	Not Found	Not Found	Not Found	High	Not Found	Not Found	Not Found	High	High	0.0002514	0.0008825	3.45
FALSE	High	[R].VFIPHGLIMDR.[T]	1xOxidation [M9]; 1xTMT6plex [N-Term]	0.00124455	0.000365062	1	1	3	P00492	P00492 [35-45]		0	1542.87	101.5	94.7	102.7	111.5	93.8	117.8	87.2	101	92.5	97.3	1.33	4.17	2.99	2.57	8.67	4.15	3.62	1.73	8.43	7.59		High	High	High	Not Found	High	High	High	Not Found	High	High	High	Not Found	High	High	High	Not Found	High	High	High	Not Found	High	High	High	Not Found	High	High	High	Not Found	High	High	High	Not Found	High	High	High	Not Found	High	High	High	Not Found	High	0.0002514	0.0008164	3.03
FALSE	High	[K].LNEAKQDFETVLLLEPGNK.[Q]	2xTMT6plex [K5; K19]; 1xTMT6plex [N-Term]	0.00116842	0.000365062	1	3	1	Q9H6T3	Q9H6T3 [366-384]		1	2845.63																					No Quan Values	Not Found	Not Found	Not Found	High	Not Found	Not Found	Not Found	High	Not Found	Not Found	Not Found	High	Not Found	Not Found	Not Found	High	Not Found	Not Found	Not Found	High	Not Found	Not Found	Not Found	High	Not Found	Not Found	Not Found	High	Not Found	Not Found	Not Found	High	Not Found	Not Found	Not Found	High	Not Found	Not Found	Not Found	High	High	0.0002243	0.0007663	2.93
FALSE	High	[R].LAELHADLK.[I]	1xTMT6plex [K9]; 1xTMT6plex [N-Term]	0.00126281	0.000365062	1	1	1	P30533	P30533 [76-84]		0	1467.89	91.7	104.2	95.7	94.6	111	78.3	111.4	94.7	103.2	115												Not Found	Not Found	Not Found	High	Not Found	Not Found	Not Found	High	Not Found	Not Found	Not Found	High	Not Found	Not Found	Not Found	High	Not Found	Not Found	Not Found	High	Not Found	Not Found	Not Found	High	Not Found	Not Found	Not Found	High	Not Found	Not Found	Not Found	High	Not Found	Not Found	Not Found	High	Not Found	Not Found	Not Found	High	High	0.0002514	0.0008277	3.18
FALSE	High	[R].NRELAILLGMLDPAEKDEK.[G]	2xTMT6plex [K16; K19]; 1xTMT6plex [N-Term]	0.00133855	0.000365062	1	1	1	P30041	P30041 [107-125]		2	2842.63																					No Quan Values	High	Not Found	Not Found	Not Found	High	Not Found	Not Found	Not Found	High	Not Found	Not Found	Not Found	High	Not Found	Not Found	Not Found	High	Not Found	Not Found	Not Found	High	Not Found	Not Found	Not Found	High	Not Found	Not Found	Not Found	High	Not Found	Not Found	Not Found	High	Not Found	Not Found	Not Found	High	Not Found	Not Found	Not Found	High	0.0002514	0.000877	2.09
FALSE	High	[K].HAAENPGK.[Y]	1xTMT6plex [K8]; 1xTMT6plex [N-Term]	0.00134506	0.000365062	2	2	2	Q00839-2; Q00839	Q00839-2 [498-505]; Q00839 [517-524]		0	1281.73	93.8	107.6	92.5	95.8	106.5	84.1	121	89.7	102.7	106.4											Shared	Not Found	Not Found	Not Found	High	Not Found	Not Found	Not Found	High	Not Found	Not Found	Not Found	High	Not Found	Not Found	Not Found	High	Not Found	Not Found	Not Found	High	Not Found	Not Found	Not Found	High	Not Found	Not Found	Not Found	High	Not Found	Not Found	Not Found	High	Not Found	Not Found	Not Found	High	Not Found	Not Found	Not Found	High	High	0.0002514	0.0008813	2.93
FALSE	High	[K].TYLVSGQPLEEIITYYPAMK.[A]	1xOxidation [M19]; 1xTMT6plex [K20]; 1xTMT6plex [N-Term]	0.00126895	0.000365062	1	1	1	Q9H7Z7	Q9H7Z7 [174-193]		0	2790.5	99.2	88.5	109.5	101.6	83	107.7	91.6	111.7	120.5	86.7												Not Found	Not Found	Not Found	High	Not Found	Not Found	Not Found	High	Not Found	Not Found	Not Found	High	Not Found	Not Found	Not Found	High	Not Found	Not Found	Not Found	High	Not Found	Not Found	Not Found	High	Not Found	Not Found	Not Found	High	Not Found	Not Found	Not Found	High	Not Found	Not Found	Not Found	High	Not Found	Not Found	Not Found	High	High	0.0002514	0.0008323	2.44
FALSE	High	[R].DVEDEETWIR.[E]	1xTMT6plex [N-Term]	0.00130645	0.000365062	1	3	1	Q13813	Q13813 [792-801]		0	1520.74																					No Quan Values	Not Found	Not Found	Not Found	High	Not Found	Not Found	Not Found	High	Not Found	Not Found	Not Found	High	Not Found	Not Found	Not Found	High	Not Found	Not Found	Not Found	High	Not Found	Not Found	Not Found	High	Not Found	Not Found	Not Found	High	Not Found	Not Found	Not Found	High	Not Found	Not Found	Not Found	High	Not Found	Not Found	Not Found	High	High	0.0002514	0.0008549	2.87
FALSE	High	[R].LASMATLLAR.[A]	1xTMT6plex [N-Term]	0.00139833	0.000365062	1	4	3	Q96P11-1	Q96P11-1 [264-273]		0	1275.77	90	98.1	92	98.3	98.1	101.8	105.1	100.8	110.9	104.9	13.15	8.29	8.26	6.42	4.23	10.37	11.78	1.5	3.79	4.51		High	High	High	Not Found	High	High	High	Not Found	High	High	High	Not Found	High	High	High	Not Found	High	High	High	Not Found	High	High	High	Not Found	High	High	High	Not Found	High	High	High	Not Found	High	High	High	Not Found	High	High	High	Not Found	High	0.0002514	0.0009134	2.39
FALSE	High	[K].DLEEAEGR.[L]	1xTMT6plex [N-Term]	0.00124455	0.000365062	1	2	1	P54886	P54886 [410-417]		0	1147.58	95.2	106.8	106	92.7	97.1	88.5	107.2	100.3	100.9	105.2												Not Found	Not Found	Not Found	High	Not Found	Not Found	Not Found	High	Not Found	Not Found	Not Found	High	Not Found	Not Found	Not Found	High	Not Found	Not Found	Not Found	High	Not Found	Not Found	Not Found	High	Not Found	Not Found	Not Found	High	Not Found	Not Found	Not Found	High	Not Found	Not Found	Not Found	High	Not Found	Not Found	Not Found	High	High	0.0002514	0.0008174	3.24
FALSE	High	[K].TDTSQESK.[A]	1xTMT6plex [K8]; 1xTMT6plex [N-Term]	0.00126895	0.000365062	1	1	2	Q9HAV4	Q9HAV4 [209-216]		0	1353.73	97.9	113.6	104.4	110.4	81.4	84.1	97.6	107.4	98.2	105												Not Found	Not Found	High	High	Not Found	Not Found	High	High	Not Found	Not Found	High	High	Not Found	Not Found	High	High	Not Found	Not Found	High	High	Not Found	Not Found	High	High	Not Found	Not Found	High	High	Not Found	Not Found	High	High	Not Found	Not Found	High	High	Not Found	Not Found	High	High	High	0.0002514	0.0008334	3.66
FALSE	High	[R].EYSLQVLK.[N]	1xTMT6plex [K8]; 1xTMT6plex [N-Term]	0.00134506	0.000365062	1	3	4	P34897-1	P34897-1 [349-356]		0	1437.87																					No Quan Values	High	High	High	High	High	High	High	High	High	High	High	High	High	High	High	High	High	High	High	High	High	High	High	High	High	High	High	High	High	High	High	High	High	High	High	High	High	High	High	High	High	0.0002514	0.0008816	3.41
FALSE	High	[K].VKADQDSEAMKR.[L]	2xTMT6plex [K2; K11]; 1xTMT6plex [N-Term]	0.00137144	0.000365062	1	1	2	Q9Y490	Q9Y490 [2444-2455]		2	2065.17	100	101.5	98.5	101.5	98.6	105.8	99.5	98	95.2	101.5	0.45	4.07	0.65	0.32	2.55	0.96	1.42	0.6	1	0.2		High	High	Not Found	Not Found	High	High	Not Found	Not Found	High	High	Not Found	Not Found	High	High	Not Found	Not Found	High	High	Not Found	Not Found	High	High	Not Found	Not Found	High	High	Not Found	Not Found	High	High	Not Found	Not Found	High	High	Not Found	Not Found	High	High	Not Found	Not Found	High	0.0002514	0.000897	2.86
FALSE	High	[R].FEGPYTDFTPWTTEEQK.[L]	1xTMT6plex [K17]; 1xTMT6plex [N-Term]	0.00136479	0.000365062	1	2	1	Q99543-1	Q99543-1 [544-560]		0	2534.25	100.1	84	85.1	79.8	89.1	125.7	107.8	122	119.5	86.9												Not Found	Not Found	Not Found	High	Not Found	Not Found	Not Found	High	Not Found	Not Found	Not Found	High	Not Found	Not Found	Not Found	High	Not Found	Not Found	Not Found	High	Not Found	Not Found	Not Found	High	Not Found	Not Found	Not Found	High	Not Found	Not Found	Not Found	High	Not Found	Not Found	Not Found	High	Not Found	Not Found	Not Found	High	High	0.0002514	0.0008939	2.43
FALSE	High	[R].KQEEEAAK.[W]	2xTMT6plex [K1; K8]; 1xTMT6plex [N-Term]	0.00122656	0.000365062	1	4	1	Q6Y7W6-1	Q6Y7W6-1 [842-849]		1	1619.96																					No Quan Values	Not Found	Not Found	Not Found	High	Not Found	Not Found	Not Found	High	Not Found	Not Found	Not Found	High	Not Found	Not Found	Not Found	High	Not Found	Not Found	Not Found	High	Not Found	Not Found	Not Found	High	Not Found	Not Found	Not Found	High	Not Found	Not Found	Not Found	High	Not Found	Not Found	Not Found	High	Not Found	Not Found	Not Found	High	High	0.0002514	0.0008052	3.08
FALSE	High	[R].GWDEALLTMSKGEK.[A]	1xOxidation [M9]; 2xTMT6plex [K11; K14]; 1xTMT6plex [N-Term]	0.00132562	0.000365062	1	1	2	Q00688	Q00688 [174-187]		1	2268.25	116.9	88.6	98.6	105	91.6	135	72.4	104.9	94.7	92.1	7.57	0.84	7.82	3.38	3.48	6.35	11.66	2.53	8.05	5.75		Not Found	Not Found	High	High	Not Found	Not Found	High	High	Not Found	Not Found	High	High	Not Found	Not Found	High	High	Not Found	Not Found	High	High	Not Found	Not Found	High	High	Not Found	Not Found	High	High	Not Found	Not Found	High	High	Not Found	Not Found	High	High	Not Found	Not Found	High	High	High	0.0002514	0.0008672	2.51
FALSE	High	[R].LTQYMDGSGMPK.[T]	1xOxidation [M10]; 1xTMT6plex [K12]; 1xTMT6plex [N-Term]	0.00131281	0.000365062	1	10	3	Q13557	Q13557 [434-445]		0	1801.92	93.7	102.4	95.3	108.3	104.5	107.8	89.9	100.2	100	97.7												High	High	High	Not Found	High	High	High	Not Found	High	High	High	Not Found	High	High	High	Not Found	High	High	High	Not Found	High	High	High	Not Found	High	High	High	Not Found	High	High	High	Not Found	High	High	High	Not Found	High	High	High	Not Found	High	0.0002514	0.0008608	2.84
FALSE	High	[K].FYDSNTVK.[Q]	1xTMT6plex [K8]; 1xTMT6plex [N-Term]	0.00125061	0.000365062	1	1	1	Q13177	Q13177 [129-136]		0	1431.79	90.5	98	91.2	93	105.6	83.7	121.1	98.6	116.5	102												Not Found	Not Found	Not Found	High	Not Found	Not Found	Not Found	High	Not Found	Not Found	Not Found	High	Not Found	Not Found	Not Found	High	Not Found	Not Found	Not Found	High	Not Found	Not Found	Not Found	High	Not Found	Not Found	Not Found	High	Not Found	Not Found	Not Found	High	Not Found	Not Found	Not Found	High	Not Found	Not Found	Not Found	High	High	0.0002514	0.0008203	3.31
FALSE	High	[R].YTIIIPENLKPQMK.[V]	2xTMT6plex [K10; K14]; 1xTMT6plex [N-Term]	0.00131281	0.000365062	1	1	2	P21399	P21399 [835-848]		0	2375.43																					No Quan Values	High	High	Not Found	Not Found	High	High	Not Found	Not Found	High	High	Not Found	Not Found	High	High	Not Found	Not Found	High	High	Not Found	Not Found	High	High	Not Found	Not Found	High	High	Not Found	Not Found	High	High	Not Found	Not Found	High	High	Not Found	Not Found	High	High	Not Found	Not Found	High	0.0002514	0.0008584	2.19
FALSE	High	[K].LFQLMVEHTPDEESIDWTK.[I]	1xOxidation [M5]; 1xTMT6plex [K19]; 1xTMT6plex [N-Term]	0.00121471	0.000365062	1	1	1	Q12907	Q12907 [273-291]		0	2792.42	79.7	80.5	96	96.3	96.3	118.1	95.7	110.7	125.7	100.9												Not Found	Not Found	Not Found	High	Not Found	Not Found	Not Found	High	Not Found	Not Found	Not Found	High	Not Found	Not Found	Not Found	High	Not Found	Not Found	Not Found	High	Not Found	Not Found	Not Found	High	Not Found	Not Found	Not Found	High	Not Found	Not Found	Not Found	High	Not Found	Not Found	Not Found	High	Not Found	Not Found	Not Found	High	High	0.0002514	0.0007982	2.54
FALSE	High	[K].VPVHDVTDASK.[V]	1xTMT6plex [K11]; 1xTMT6plex [N-Term]	0.00119714	0.000365062	1	2	1	P21333	P21333 [1440-1450]		0	1625.93	92.5	95.9	92.4	92.9	101.6	86.7	111.7	96.5	113.1	116.8												Not Found	Not Found	Not Found	High	Not Found	Not Found	Not Found	High	Not Found	Not Found	Not Found	High	Not Found	Not Found	Not Found	High	Not Found	Not Found	Not Found	High	Not Found	Not Found	Not Found	High	Not Found	Not Found	Not Found	High	Not Found	Not Found	Not Found	High	Not Found	Not Found	Not Found	High	Not Found	Not Found	Not Found	High	High	0.0002514	0.0007848	2.56
FALSE	High	[K].STNEAMEWMNNKLNLQNK.[Q]	2xOxidation [M6; M9]; 2xTMT6plex [K12; K18]; 1xTMT6plex [N-Term]	0.00135818	0.000365062	1	1	2	P34932	P34932 [737-754]		1	2884.49	105.5	94.2	108.9	106.1	95.5	138.3	67	100.7	104.2	79.7												Not Found	Not Found	Not Found	High	Not Found	Not Found	Not Found	High	Not Found	Not Found	Not Found	High	Not Found	Not Found	Not Found	High	Not Found	Not Found	Not Found	High	Not Found	Not Found	Not Found	High	Not Found	Not Found	Not Found	High	Not Found	Not Found	Not Found	High	Not Found	Not Found	Not Found	High	Not Found	Not Found	Not Found	High	High	0.0002514	0.0008897	4.42
FALSE	High	[R].IFREDYSITTK.[G]	1xTMT6plex [K11]; 1xTMT6plex [N-Term]	0.00125061	0.000365062	1	1	1	Q9BUQ8	Q9BUQ8 [372-382]		1	1831.04	105.4	94.2	98.1	97.4	100.5	131.5	90.8	100.1	91.8	90.2												Not Found	Not Found	Not Found	High	Not Found	Not Found	Not Found	High	Not Found	Not Found	Not Found	High	Not Found	Not Found	Not Found	High	Not Found	Not Found	Not Found	High	Not Found	Not Found	Not Found	High	Not Found	Not Found	Not Found	High	Not Found	Not Found	Not Found	High	Not Found	Not Found	Not Found	High	Not Found	Not Found	Not Found	High	High	0.0002514	0.0008196	3.75
FALSE	High	[R].IFSIVEQR.[L]	1xTMT6plex [N-Term]	0.00134506	0.000365062	1	4	4	P12081	P12081 [389-396]		0	1220.72	100	102.4	98.5	104.6	95.6	77.2	106.2	103.9	103.5	108.2												High	High	High	High	High	High	High	High	High	High	High	High	High	High	High	High	High	High	High	High	High	High	High	High	High	High	High	High	High	High	High	High	High	High	High	High	High	High	High	High	High	0.0002514	0.0008811	3.01
FALSE	High	[K].RPEKPVPPPPPIAK.[I]	2xTMT6plex [K4; K14]; 1xTMT6plex [N-Term]	0.00117983	0.000365062	1	1	1	Q9Y5K6	Q9Y5K6 [412-425]		0	2210.4	94.8	86	99.2	99.3	96.1	125	92.9	98	98.6	110.1												Not Found	Not Found	Not Found	High	Not Found	Not Found	Not Found	High	Not Found	Not Found	Not Found	High	Not Found	Not Found	Not Found	High	Not Found	Not Found	Not Found	High	Not Found	Not Found	Not Found	High	Not Found	Not Found	Not Found	High	Not Found	Not Found	Not Found	High	Not Found	Not Found	Not Found	High	Not Found	Not Found	Not Found	High	High	0.0002514	0.0007746	3.07
FALSE	High	[R].LTDYVAFLEN.[-]	1xTMT6plex [N-Term]	0.00139156	0.000365062	1	2	6	Q99627-1	Q99627-1 [200-209]		0	1413.75	101.1	98.8	103.9	117.3	78	85.7	99.9	104.6	106.8	104	10.37	2.91	2.33	11.59	24.12	6.84	0.61	20.78	8.79	13.83		High	High	High	High	High	High	High	High	High	High	High	High	High	High	High	High	High	High	High	High	High	High	High	High	High	High	High	High	High	High	High	High	High	High	High	High	High	High	High	High	High	0.0002514	0.0009087	1.95
FALSE	High	[K].LKERLDQPMTEIVSR.[V]	1xTMT6plex [K2]; 1xTMT6plex [N-Term]	0.00124455	0.000365062	1	2	2	P22314	P22314 [1007-1021]		2	2273.31																					No Quan Values	Not Found	High	High	Not Found	Not Found	High	High	Not Found	Not Found	High	High	Not Found	Not Found	High	High	Not Found	Not Found	High	High	Not Found	Not Found	High	High	Not Found	Not Found	High	High	Not Found	Not Found	High	High	Not Found	Not Found	High	High	Not Found	Not Found	High	High	Not Found	High	0.0002514	0.0008185	3.07
FALSE	High	[K].GLMPDGTSR.[F]	1xTMT6plex [N-Term]	0.00130013	0.000365062	1	1	3	P11766	P11766 [121-129]		0	1162.61	106	104.8	105.2	101	102.3	102.3	96.5	92	93.8	96.1	2.58	3.26	2.5	2.01	1.36	2.8	6.21	5.06	1.35	1.08		High	High	High	Not Found	High	High	High	Not Found	High	High	High	Not Found	High	High	High	Not Found	High	High	High	Not Found	High	High	High	Not Found	High	High	High	Not Found	High	High	High	Not Found	High	High	High	Not Found	High	High	High	Not Found	High	0.0002514	0.0008538	3.12
FALSE	High	[R].AMYAVDLMLK.[W]	2xOxidation [M2; M8]; 1xTMT6plex [K10]; 1xTMT6plex [N-Term]	0.00119134	0.000365062	1	1	3	Q14166	Q14166 [579-588]		0	1644.91	95.7	92.7	108.5	103	110.9	107.9	90.9	97.7	99.5	93.2												High	High	High	Not Found	High	High	High	Not Found	High	High	High	Not Found	High	High	High	Not Found	High	High	High	Not Found	High	High	High	Not Found	High	High	High	Not Found	High	High	High	Not Found	High	High	High	Not Found	High	High	High	Not Found	High	0.0002514	0.0007844	2.52
FALSE	High	[R].EHMGNVVEALIALTN.[-]	1xTMT6plex [N-Term]	0.00136479	0.000365062	1	1	3	Q9NX55-2	Q9NX55-2 [115-129]		0	1839.98																					No Quan Values	High	Not Found	High	Not Found	Not Found	High	High	Not Found	High	High	High	Not Found	High	High	High	Not Found	High	High	High	Not Found	High	High	High	Not Found	High	Not Found	High	Not Found	High	High	High	Not Found	High	High	High	Not Found	High	Not Found	High	Not Found	High	0.0002514	0.0008929	1.97
FALSE	High	[R].STMVDPAINLFFLK.[M]	1xOxidation [M3]; 1xTMT6plex [K14]; 1xTMT6plex [N-Term]	0.00129383	0.000365062	1	2	1	Q15007	Q15007 [110-123]		0	2070.17	88.6	78.7	91.8	124.7	83.8	106.5	105	115.9	104.9	99.9												High	Not Found	Not Found	Not Found	High	Not Found	Not Found	Not Found	High	Not Found	Not Found	Not Found	High	Not Found	Not Found	Not Found	High	Not Found	Not Found	Not Found	High	Not Found	Not Found	Not Found	High	Not Found	Not Found	Not Found	High	Not Found	Not Found	Not Found	High	Not Found	Not Found	Not Found	High	Not Found	Not Found	Not Found	High	0.0002514	0.0008487	2.43
FALSE	High	[K].QDAVDYLTWTFLYR.[R]	1xTMT6plex [N-Term]	0.00128133	0.000365062	1	1	1	O75643-1	O75643-1 [1749-1762]		0	2020.04																					No Quan Values	Not Found	Not Found	Not Found	High	Not Found	Not Found	Not Found	High	Not Found	Not Found	Not Found	High	Not Found	Not Found	Not Found	High	Not Found	Not Found	Not Found	High	Not Found	Not Found	Not Found	High	Not Found	Not Found	Not Found	High	Not Found	Not Found	Not Found	High	Not Found	Not Found	Not Found	High	Not Found	Not Found	Not Found	High	High	0.0002514	0.0008418	1.86
FALSE	High	[K].SPDEAYAIAK.[K]	1xTMT6plex [K10]; 1xTMT6plex [N-Term]	0.00117983	0.000365062	1	2	2	Q9P2R7	Q9P2R7 [79-88]		0	1522.85	96.2	93	96	96	103	115.4	95.4	108.1	101.5	95.5	0.65	6.3	4.9	9.29	4.09	6.36	6.48	4.66	5.43	2.62		Not Found	Not Found	High	High	Not Found	Not Found	High	High	Not Found	Not Found	High	High	Not Found	Not Found	High	High	Not Found	Not Found	High	High	Not Found	Not Found	High	High	Not Found	Not Found	High	High	Not Found	Not Found	High	High	Not Found	Not Found	High	High	Not Found	Not Found	High	High	High	0.0002514	0.0007748	2.94
FALSE	High	[K].ANAEEMTK.[Y]	1xTMT6plex [K8]; 1xTMT6plex [N-Term]	0.00130645	0.000365062	1	1	3	Q13547	Q13547 [59-66]		0	1351.73	92.1	113.7	98.4	89.3	107.8	56.5	126.2	93.5	109.2	113.3	3.38	6.36	3.56	3.91	2.96	2.06	1.34	3.46	1	0.91		High	High	High	Not Found	High	High	High	Not Found	High	High	High	Not Found	High	High	High	Not Found	High	High	High	Not Found	High	High	High	Not Found	High	High	High	Not Found	High	High	High	Not Found	High	High	High	Not Found	High	High	High	Not Found	High	0.0002514	0.0008549	2.96
FALSE	High	[R].LQIDEQLR.[Q]	1xTMT6plex [N-Term]	0.00136479	0.000365062	4	13	2	Q06787-9; Q06787-2; P51114-1; P51116	Q06787-9 [414-421]; Q06787-2 [414-421]; P51114-1 [369-376]; P51116 [379-386]		0	1243.72	104.3	98.5	103.1	101	101.5	106.9	95.8	97.9	94.9	96.1	1.72	2.43	0.58	3.32	3.21	3.48	1.76	4	0.55	2.57	Shared	High	Not Found	Not Found	High	High	Not Found	Not Found	High	High	Not Found	Not Found	High	High	Not Found	Not Found	High	High	Not Found	Not Found	High	High	Not Found	Not Found	High	High	Not Found	Not Found	High	High	Not Found	Not Found	High	High	Not Found	Not Found	High	High	Not Found	Not Found	High	High	0.0002514	0.0008913	3.43
FALSE	High	[K].EHAVMHLFYAR.[F]	1xTMT6plex [N-Term]	0.00124455	0.000365062	1	1	2	Q15031	Q15031 [562-572]		0	1602.84	101.9	88.1	103.2	130	80.8	112	88.6	95.2	94.8	105.4												Not Found	High	High	Not Found	Not Found	High	High	Not Found	Not Found	High	High	Not Found	Not Found	High	High	Not Found	Not Found	High	High	Not Found	Not Found	High	High	Not Found	Not Found	High	High	Not Found	Not Found	High	High	Not Found	Not Found	High	High	Not Found	Not Found	High	High	Not Found	High	0.0002514	0.0008168	2.18
FALSE	High	[K].YGIEPTMVVQGVK.[M]	1xTMT6plex [K13]; 1xTMT6plex [N-Term]	0.00124455	0.000365062	1	2	2	A0AVT1-1	A0AVT1-1 [979-991]		0	1879.08																					No Quan Values	Not Found	High	High	Not Found	Not Found	High	High	Not Found	Not Found	High	High	Not Found	Not Found	High	High	Not Found	Not Found	High	High	Not Found	Not Found	High	High	Not Found	Not Found	High	High	Not Found	Not Found	High	High	Not Found	Not Found	High	High	Not Found	Not Found	High	High	Not Found	High	0.0002514	0.0008161	3.13
FALSE	High	[R].GAGQQQSQEMMEVDR.[R]	2xOxidation [M10; M11]; 1xTMT6plex [N-Term]	0.00138482	0.000365062	1	2	1	Q15435	Q15435 [6-20]		0	1954.88	81.4	106.8	102.1	120.9	107.7	108.1	74.3	88.9	116.6	93.2												Not Found	Not Found	Not Found	High	Not Found	Not Found	Not Found	High	Not Found	Not Found	Not Found	High	Not Found	Not Found	Not Found	High	Not Found	Not Found	Not Found	High	Not Found	Not Found	Not Found	High	Not Found	Not Found	Not Found	High	Not Found	Not Found	Not Found	High	Not Found	Not Found	Not Found	High	Not Found	Not Found	Not Found	High	High	0.0002514	0.0009049	1.88
FALSE	High	[R].TATQLAVNK.[I]	1xTMT6plex [K9]; 1xTMT6plex [N-Term]	0.00130013	0.000365062	1	3	1	Q99832	Q99832 [127-135]		0	1403.86	101.5	107.9	92.1	100.8	89.9	101.4	94.8	99.7	107.6	104.1												Not Found	Not Found	High	Not Found	Not Found	Not Found	High	Not Found	Not Found	Not Found	High	Not Found	Not Found	Not Found	High	Not Found	Not Found	Not Found	High	Not Found	Not Found	Not Found	High	Not Found	Not Found	Not Found	High	Not Found	Not Found	Not Found	High	Not Found	Not Found	Not Found	High	Not Found	Not Found	Not Found	High	Not Found	High	0.0002514	0.0008505	2.39
FALSE	High	[R].ALSEIAGMTLPYDTLDQVR.[N]	1xTMT6plex [N-Term]	0.0013192	0.000365062	1	5	2	P28331-1	P28331-1 [625-643]		0	2322.22	93.8	98.8	98.7	110	86.4	118.5	71.8	116.5	107.4	98												Not Found	High	High	Not Found	Not Found	High	High	Not Found	Not Found	High	High	Not Found	Not Found	High	High	Not Found	Not Found	High	High	Not Found	Not Found	High	High	Not Found	Not Found	High	High	Not Found	Not Found	High	High	Not Found	Not Found	High	High	Not Found	Not Found	High	High	Not Found	High	0.0002514	0.000865	1.79
FALSE	High	[R].NFRNPLAK.[-]	1xTMT6plex [K8]; 1xTMT6plex [N-Term]	0.00126281	0.000365062	1	2	4	P06733-1	P06733-1 [427-434]		1	1417.87	103.2	123.8	95.1	110.2	61.1	127.2	70.3	117.6	98.2	93.5												High	High	High	High	High	High	High	High	High	High	High	High	High	High	High	High	High	High	High	High	High	High	High	High	High	High	High	High	High	High	High	High	High	High	High	High	High	High	High	High	High	0.0002514	0.0008277	2.76
FALSE	High	[K].KGLDPYNVLAPK.[G]	2xTMT6plex [K1; K12]; 1xTMT6plex [N-Term]	0.00127513	0.000365062	1	1	1	P10606	P10606 [57-68]		1	2002.23																					No Quan Values	Not Found	Not Found	Not Found	High	Not Found	Not Found	Not Found	High	Not Found	Not Found	Not Found	High	Not Found	Not Found	Not Found	High	Not Found	Not Found	Not Found	High	Not Found	Not Found	Not Found	High	Not Found	Not Found	Not Found	High	Not Found	Not Found	Not Found	High	Not Found	Not Found	Not Found	High	Not Found	Not Found	Not Found	High	High	0.0002514	0.0008381	3.42
FALSE	High	[R].WLPAGDALLQMITIHLPSPVTAQK.[Y]	1xTMT6plex [K24]; 1xTMT6plex [N-Term]	0.00139156	0.000365062	1	1	2	P13639	P13639 [343-366]		0	3058.75																					No Quan Values	Not Found	Not Found	Not Found	High	Not Found	Not Found	Not Found	High	Not Found	Not Found	Not Found	High	Not Found	Not Found	Not Found	High	Not Found	Not Found	Not Found	High	Not Found	Not Found	Not Found	High	Not Found	Not Found	Not Found	High	Not Found	Not Found	Not Found	High	Not Found	Not Found	Not Found	High	Not Found	Not Found	Not Found	High	High	0.0002514	0.0009108	2.34
FALSE	High	[R].AYAQGISR.[T]	1xTMT6plex [N-Term]	0.00131281	0.000365062	1	1	4	O75390	O75390 [184-191]		0	1094.62	98.5	96.8	98.6	94.5	102.2	110.7	100.1	98.1	94.6	106	6.54	3.66	3.85	8.25	5.46	6.51	4.52	2.42	2.93	7.72		High	High	High	High	High	High	High	High	High	High	High	High	High	High	High	High	High	High	High	High	High	High	High	High	High	High	High	High	High	High	High	High	High	High	High	High	High	High	High	High	High	0.0002514	0.0008598	2.48
FALSE	High	[K].MFTAGIDLMDMASDILQPK.[G]	2xOxidation [M1; M9]; 1xTMT6plex [K19]; 1xTMT6plex [N-Term]	0.00122656	0.000365062	1	1	6	Q13011	Q13011 [113-131]		0	2587.32	77.4	92.6	89	83.8	86.5	83.8	105	140.7	128.3	112.9	3.09	8.12	3.25	31.58	19.14	34.73	17.93	16.57	18.93	27.44		High	High	High	Not Found	High	High	High	Not Found	High	High	High	Not Found	High	High	High	Not Found	High	High	High	Not Found	High	High	High	Not Found	High	High	High	Not Found	High	High	High	Not Found	High	High	High	Not Found	High	High	High	Not Found	High	0.0002514	0.0008036	1.74
FALSE	High	[K].TLDFDALSVGQR.[G]	1xTMT6plex [N-Term]	0.00135818	0.000365062	1	1	1	Q14195-2	Q14195-2 [49-60]		0	1550.84	89.4	89.1	88.6	112.4	108.9	107.5	81.9	97.4	118.3	106.5												Not Found	Not Found	Not Found	High	Not Found	Not Found	Not Found	High	Not Found	Not Found	Not Found	High	Not Found	Not Found	Not Found	High	Not Found	Not Found	Not Found	High	Not Found	Not Found	Not Found	High	Not Found	Not Found	Not Found	High	Not Found	Not Found	Not Found	High	Not Found	Not Found	Not Found	High	Not Found	Not Found	Not Found	High	High	0.0002514	0.0008881	3.01
FALSE	High	[R].GVMINKDVTHPR.[M]	1xTMT6plex [K6]; 1xTMT6plex [N-Term]	0.00123853	0.000365062	1	2	3	P49368-1	P49368-1 [217-228]		1	1825.05	127	95.8	112.6	121.5	82.9	159.7	55.9	97.5	72.4	74.7	1.9	2.86	1.5	4.35	5.17	3	10.49	2.15	4.81	5.47		High	High	High	Not Found	High	High	High	Not Found	High	High	High	Not Found	High	High	High	Not Found	High	High	High	Not Found	High	High	High	Not Found	High	High	High	Not Found	High	High	High	Not Found	High	High	High	Not Found	High	High	High	Not Found	High	0.0002514	0.0008143	3.08
FALSE	High	[K].SMGLPTSDEQKKQEILK.[K]	3xTMT6plex [K11; K12; K17]; 1xTMT6plex [N-Term]	0.00121471	0.000365062	1	1	3	Q9Y266	Q9Y266 [298-314]		2	2848.66	117.4	92.8	103.5	106.5	73.3	169.6	62.2	112.9	83.4	78.3	1.94	5.93	1.44	5.16	6.23	5.83	8.81	4.52	2.72	9.12		High	High	High	Not Found	High	High	High	Not Found	High	High	High	Not Found	High	High	High	Not Found	High	High	High	Not Found	High	High	High	Not Found	High	High	High	Not Found	High	High	High	Not Found	High	High	High	Not Found	High	High	High	Not Found	High	0.0002514	0.0007969	3.06
FALSE	High	[R].AFLSDMIK.[L]	1xTMT6plex [K8]; 1xTMT6plex [N-Term]	0.00130013	0.000365062	1	2	1	P50851-1	P50851-1 [841-848]		0	1382.81																					No Quan Values	Not Found	Not Found	High	Not Found	Not Found	Not Found	High	Not Found	Not Found	Not Found	High	Not Found	Not Found	Not Found	High	Not Found	Not Found	Not Found	High	Not Found	Not Found	Not Found	High	Not Found	Not Found	Not Found	High	Not Found	Not Found	Not Found	High	Not Found	Not Found	Not Found	High	Not Found	Not Found	Not Found	High	Not Found	High	0.0002514	0.0008536	3.5
FALSE	High	[R].TVGTPIASVPGSTNTGTVPGSEKDSDSMETEEK.[T]	1xOxidation [M28]; 2xTMT6plex [K23; K33]; 1xTMT6plex [N-Term]	0.00126281	0.000365062	1	2	1	Q99460	Q99460 [270-302]		1	4012.02	95.5	82.6	112.3	80.5	59	71.8	126.7	92.2	161.8	117.5												Not Found	Not Found	Not Found	High	Not Found	Not Found	Not Found	High	Not Found	Not Found	Not Found	High	Not Found	Not Found	Not Found	High	Not Found	Not Found	Not Found	High	Not Found	Not Found	Not Found	High	Not Found	Not Found	Not Found	High	Not Found	Not Found	Not Found	High	Not Found	Not Found	Not Found	High	Not Found	Not Found	Not Found	High	High	0.0002514	0.0008265	2.77
FALSE	High	[R].HPDVEVDGFSELR.[W]	1xTMT6plex [N-Term]	0.00133855	0.000365062	1	1	2	P09874	P09874 [66-78]		0	1728.88	94.4	90.4	93.7	96.8	110.9	100.6	98.7	105	109.7	99.8												High	Not Found	Not Found	High	High	Not Found	Not Found	High	High	Not Found	Not Found	High	High	Not Found	Not Found	High	High	Not Found	Not Found	High	High	Not Found	Not Found	High	High	Not Found	Not Found	High	High	Not Found	Not Found	High	High	Not Found	Not Found	High	High	Not Found	Not Found	High	High	0.0002514	0.0008773	3.7
FALSE	High	[R].AALRDYETVVK.[V]	1xTMT6plex [K11]; 1xTMT6plex [N-Term]	0.00126895	0.000365062	1	1	3	P53041	P53041 [114-124]		1	1723.02	112.2	90.4	100.6	107.8	89.4	171.7	73.7	95.5	80.6	78.1												High	Not Found	High	High	High	Not Found	High	High	High	Not Found	High	High	High	Not Found	High	High	High	Not Found	High	High	High	Not Found	High	High	High	Not Found	High	High	High	Not Found	High	High	High	Not Found	High	High	High	Not Found	High	High	High	0.0002514	0.0008339	3.81
FALSE	High	[K].FTVLLMPNGPMR.[I]	1xTMT6plex [N-Term]	0.00132562	0.000365062	1	2	3	Q9UQ80	Q9UQ80 [321-332]		0	1604.89																					No Quan Values	High	High	High	Not Found	High	High	High	Not Found	High	High	High	Not Found	High	High	High	Not Found	High	High	High	Not Found	High	High	High	Not Found	High	High	High	Not Found	High	High	High	Not Found	High	High	High	Not Found	High	High	High	Not Found	High	0.0002514	0.0008694	2.76
FALSE	High	[K].KDDQMLK.[R]	2xTMT6plex [K1; K7]; 1xTMT6plex [N-Term]	0.00123853	0.000365062	1	1	3	P52292	P52292 [43-49]		1	1564.93	114.6	105.6	99.9	104.6	98.3	99.2	106.3	84.7	92	94.8												High	High	High	Not Found	High	High	High	Not Found	High	High	High	Not Found	High	High	High	Not Found	High	High	High	Not Found	High	High	High	Not Found	High	High	High	Not Found	High	High	High	Not Found	High	High	High	Not Found	High	High	High	Not Found	High	0.0002514	0.0008135	3.5
FALSE	High	[K].GIVEFASKPAAR.[K]	1xTMT6plex [K8]; 1xTMT6plex [N-Term]	0.00126281	0.000365062	1	2	3	P23246-1	P23246-1 [414-425]		0	1704.02	104.7	98.6	105.9	98.3	100.2	100.4	97.4	99.4	96.3	98.8	4.05	3.79	3.25	6.57	3.88	2.32	2.95	1.13	4.86	2.68		Not Found	High	High	High	Not Found	High	High	High	Not Found	High	High	High	Not Found	High	High	High	Not Found	High	High	High	Not Found	High	High	High	Not Found	High	High	High	Not Found	High	High	High	Not Found	High	High	High	Not Found	High	High	High	High	0.0002514	0.0008294	4.35
FALSE	High	[K].VKEGMNIVEAMER.[F]	1xOxidation [M]; 1xTMT6plex [K2]; 1xTMT6plex [N-Term]	0.00120882	0.000365062	1	2	10	P62937	P62937 [132-144]		1	1980.07	104.5	100.9	104.4	101.1	100.4	116	92.2	96.5	88.3	95.6	2.7	2.42	1.95	1.82	1.97	4.45	4.13	1.62	3.64	3.11		High	High	High	High	High	High	High	High	High	High	High	High	High	High	High	High	High	High	High	High	High	High	High	High	High	High	High	High	High	High	High	High	High	High	High	High	High	High	High	High	High	0.0002514	0.0007937	4.1
FALSE	High	[R].TASDMVSTSR.[I]	1xOxidation [M5]; 1xTMT6plex [N-Term]	0.00125669	0.000365062	1	1	1	O00232-1	O00232-1 [56-65]		0	1299.64	82.8	102.7	112.5	98.7	100.6	101.4	92.7	97.2	101.5	109.9												Not Found	Not Found	Not Found	High	Not Found	Not Found	Not Found	High	Not Found	Not Found	Not Found	High	Not Found	Not Found	Not Found	High	Not Found	Not Found	Not Found	High	Not Found	Not Found	Not Found	High	Not Found	Not Found	Not Found	High	Not Found	Not Found	Not Found	High	Not Found	Not Found	Not Found	High	Not Found	Not Found	Not Found	High	High	0.0002514	0.0008254	2.52
FALSE	High	[K].KLASQADSTEQVDDTILT.[-]	1xTMT6plex [K1]; 1xTMT6plex [N-Term]	0.00121471	0.000365062	1	1	1	Q92616	Q92616 [2654-2671]		1	2393.28	89.1	88.2	95.4	84.9	101.1	136.1	97.3	113.3	108.9	85.7												Not Found	Not Found	Not Found	High	Not Found	Not Found	Not Found	High	Not Found	Not Found	Not Found	High	Not Found	Not Found	Not Found	High	Not Found	Not Found	Not Found	High	Not Found	Not Found	Not Found	High	Not Found	Not Found	Not Found	High	Not Found	Not Found	Not Found	High	Not Found	Not Found	Not Found	High	Not Found	Not Found	Not Found	High	High	0.0002514	0.0007964	2.1
FALSE	High	[R].WNSLEAPDSVLFPWDLK.[S]	1xTMT6plex [K17]; 1xTMT6plex [N-Term]	0.00116842	0.000365062	1	1	1	P48200	P48200 [698-714]		0	2475.33																					No Quan Values	Not Found	Not Found	Not Found	High	Not Found	Not Found	Not Found	High	Not Found	Not Found	Not Found	High	Not Found	Not Found	Not Found	High	Not Found	Not Found	Not Found	High	Not Found	Not Found	Not Found	High	Not Found	Not Found	Not Found	High	Not Found	Not Found	Not Found	High	Not Found	Not Found	Not Found	High	Not Found	Not Found	Not Found	High	High	0.0002514	0.0007678	2.25
FALSE	High	[R].AVSILPLLGHGVPR.[L]	1xTMT6plex [N-Term]	0.00136479	0.000365062	1	1	3	Q9Y2W2	Q9Y2W2 [179-192]		0	1658.03	85	94.7	103	97.4	106.7	80.8	115.9	96.3	108.6	111.6	4.76	6.11	5.64	4.99	0.48	3.62	3.9	0.34	0.67	8.78		High	High	High	Not Found	High	High	High	Not Found	High	High	High	Not Found	High	High	High	Not Found	High	High	High	Not Found	High	High	High	Not Found	High	High	High	Not Found	High	High	High	Not Found	High	High	High	Not Found	High	High	High	Not Found	High	0.0002514	0.0008914	2.89
FALSE	High	[R].LISEILSESVVPDVR.[S]	1xTMT6plex [N-Term]	0.00126281	0.000365062	1	6	4	Q969G3	Q969G3 [202-216]		0	1885.08	110	97	97.6	93.2	88.2	107	80.4	101.5	132	93												High	High	High	High	High	High	High	High	High	High	High	High	High	High	High	High	High	High	High	High	High	High	High	High	High	High	High	High	High	High	High	High	High	High	High	High	High	High	High	High	High	0.0002514	0.0008284	2.1
FALSE	High	[K].SFEPAVLK.[Q]	1xTMT6plex [K8]; 1xTMT6plex [N-Term]	0.00138482	0.000365062	1	1	1	Q9C0B1-1	Q9C0B1-1 [358-365]		0	1348.82																					No Quan Values	Not Found	Not Found	Not Found	High	Not Found	Not Found	Not Found	High	Not Found	Not Found	Not Found	High	Not Found	Not Found	Not Found	High	Not Found	Not Found	Not Found	High	Not Found	Not Found	Not Found	High	Not Found	Not Found	Not Found	High	Not Found	Not Found	Not Found	High	Not Found	Not Found	Not Found	High	Not Found	Not Found	Not Found	High	High	0.0002514	0.0009067	3.28
FALSE	High	[K].KLVWVPSDK.[S]	2xTMT6plex [K1; K9]; 1xTMT6plex [N-Term]	0.0013192	0.000365062	1	1	1	P35579-1	P35579-1 [30-38]		1	1759.11																					No Quan Values	Not Found	Not Found	Not Found	High	Not Found	Not Found	Not Found	High	Not Found	Not Found	Not Found	High	Not Found	Not Found	Not Found	High	Not Found	Not Found	Not Found	High	Not Found	Not Found	Not Found	High	Not Found	Not Found	Not Found	High	Not Found	Not Found	Not Found	High	Not Found	Not Found	Not Found	High	Not Found	Not Found	Not Found	High	High	0.0002514	0.0008659	4.43
FALSE	High	[K].VQPSDQVGK.[V]	1xTMT6plex [K9]; 1xTMT6plex [N-Term]	0.00118557	0.000365062	1	2	1	P35520-1	P35520-1 [473-481]		0	1415.83	99.4	104.5	107.4	98.7	97.3	87.7	94.2	104	98.8	107.9												Not Found	Not Found	Not Found	High	Not Found	Not Found	Not Found	High	Not Found	Not Found	Not Found	High	Not Found	Not Found	Not Found	High	Not Found	Not Found	Not Found	High	Not Found	Not Found	Not Found	High	Not Found	Not Found	Not Found	High	Not Found	Not Found	Not Found	High	Not Found	Not Found	Not Found	High	Not Found	Not Found	Not Found	High	High	0.0002514	0.0007805	2.76
FALSE	High	[K].GGLGLILK.[R]	1xTMT6plex [K8]; 1xTMT6plex [N-Term]	0.00120297	0.000365062	1	1	1	O75832	O75832 [214-221]		0	1228.84	89.6	103.4	85.9	96.8	105.6	86.4	111.7	92.8	115.3	112.5												Not Found	Not Found	Not Found	High	Not Found	Not Found	Not Found	High	Not Found	Not Found	Not Found	High	Not Found	Not Found	Not Found	High	Not Found	Not Found	Not Found	High	Not Found	Not Found	Not Found	High	Not Found	Not Found	Not Found	High	Not Found	Not Found	Not Found	High	Not Found	Not Found	Not Found	High	Not Found	Not Found	Not Found	High	High	0.0002514	0.0007894	3.1
FALSE	High	[K].TAQNHPMLVELK.[N]	1xTMT6plex [K12]; 1xTMT6plex [N-Term]	0.00129383	0.000365062	1	1	3	Q9Y4Z0	Q9Y4Z0 [9-20]		0	1839.06	95.6	111.5	99.5	101.6	100.4	80.5	107.1	95.1	101.7	107.2	1.03	3.54	2.94	1.83	2.38	2.84	4.62	1.87	1.35	2.57		High	High	High	Not Found	High	High	High	Not Found	High	High	High	Not Found	High	High	High	Not Found	High	High	High	Not Found	High	High	High	Not Found	High	High	High	Not Found	High	High	High	Not Found	High	High	High	Not Found	High	High	High	Not Found	High	0.0002514	0.0008489	4.33
FALSE	High	[K].NAAGALDLLK.[E]	1xTMT6plex [K10]; 1xTMT6plex [N-Term]	0.00122062	0.000365062	1	1	1	P23193	P23193 [20-29]		0	1443.89	94.7	107.8	94.1	96.2	89.8	86.6	91.6	102.9	118.4	117.8												Not Found	Not Found	Not Found	High	Not Found	Not Found	Not Found	High	Not Found	Not Found	Not Found	High	Not Found	Not Found	Not Found	High	Not Found	Not Found	Not Found	High	Not Found	Not Found	Not Found	High	Not Found	Not Found	Not Found	High	Not Found	Not Found	Not Found	High	Not Found	Not Found	Not Found	High	Not Found	Not Found	Not Found	High	High	0.0002514	0.000801	2.57
FALSE	High	[R].SYSDPPLK.[F]	1xTMT6plex [K8]; 1xTMT6plex [N-Term]	0.00140514	0.000365062	1	1	4	P52597	P52597 [193-200]		0	1364.78	95.7	105.6	94.8	94.2	105.9	71.4	112.1	94.8	106.5	119	6.2	2.52	0.54	1.88	4.02	9.94	6.34	1.4	3.3	2.06		High	High	High	High	High	High	High	High	High	High	High	High	High	High	High	High	High	High	High	High	High	High	High	High	High	High	High	High	High	High	High	High	High	High	High	High	High	High	High	High	High	0.0002514	0.0009178	3.72
FALSE	High	[R].VQPEAQAK.[V]	1xTMT6plex [K8]; 1xTMT6plex [N-Term]	0.00117411	0.000365062	1	3	4	Q06323-1	Q06323-1 [6-13]		0	1328.79	94.6	96.3	100.8	99.3	107.1	113.3	95.3	96.6	92.8	103.9	12.01	9.46	3.15	8.14	8.81	4.4	10.97	7.28	3.17	10.82		High	High	High	High	High	High	High	High	High	High	High	High	High	High	High	High	High	High	High	High	High	High	High	High	High	High	High	High	High	High	High	High	High	High	High	High	High	High	High	High	High	0.0002514	0.0007727	2.96
FALSE	High	[R].QTATQLLK.[L]	1xTMT6plex [K8]; 1xTMT6plex [N-Term]	0.00123853	0.000365062	1	1	4	P62424	P62424 [90-97]		0	1360.86	98.8	107.8	99	106.5	90.6	93.6	95	99.6	102.5	106.5	5.32	3.53	2.99	3.89	2.87	5.5	0.95	1.11	3.73	2.61		High	High	High	High	High	High	High	High	High	High	High	High	High	High	High	High	High	High	High	High	High	High	High	High	High	High	High	High	High	High	High	High	High	High	High	High	High	High	High	High	High	0.0002514	0.000811	3.43
FALSE	High	[K].YNHIDESEMK.[K]	1xOxidation [M9]; 1xTMT6plex [K10]; 1xTMT6plex [N-Term]	0.00132562	0.000365062	1	4	1	Q92598	Q92598 [740-749]		0	1739.87																					No Quan Values	Not Found	Not Found	Not Found	High	Not Found	Not Found	Not Found	High	Not Found	Not Found	Not Found	High	Not Found	Not Found	Not Found	High	Not Found	Not Found	Not Found	High	Not Found	Not Found	Not Found	High	Not Found	Not Found	Not Found	High	Not Found	Not Found	Not Found	High	Not Found	Not Found	Not Found	High	Not Found	Not Found	Not Found	High	High	0.0002514	0.000868	2.71
FALSE	High	[K].IQPALQEK.[H]	1xTMT6plex [K8]; 1xTMT6plex [N-Term]	0.00123253	0.000365062	1	2	1	Q99471-1	Q99471-1 [117-124]		0	1384.86	103.9	104.4	99.9	102.6	98.6	116.5	88.6	96.1	91.3	98												Not Found	Not Found	Not Found	High	Not Found	Not Found	Not Found	High	Not Found	Not Found	Not Found	High	Not Found	Not Found	Not Found	High	Not Found	Not Found	Not Found	High	Not Found	Not Found	Not Found	High	Not Found	Not Found	Not Found	High	Not Found	Not Found	Not Found	High	Not Found	Not Found	Not Found	High	Not Found	Not Found	Not Found	High	High	0.0002514	0.0008107	3.11
FALSE	High	[R].MYAALGDPK.[A]	1xTMT6plex [K9]; 1xTMT6plex [N-Term]	0.00123853	0.000365062	1	2	2	P78527	P78527 [3613-3621]		0	1423.8	100.4	109.8	101.1	106.5	91.3	83.7	103.3	95.7	106.5	101.6												High	Not Found	High	Not Found	High	Not Found	High	Not Found	High	Not Found	High	Not Found	High	Not Found	High	Not Found	High	Not Found	High	Not Found	High	Not Found	High	Not Found	High	Not Found	High	Not Found	High	Not Found	High	Not Found	High	Not Found	High	Not Found	High	Not Found	High	Not Found	High	0.0002514	0.0008111	3.63
FALSE	High	[R].VEAFLITMEK.[S]	1xOxidation [M8]; 1xTMT6plex [K10]; 1xTMT6plex [N-Term]	0.00137811	0.000365062	1	2	2	P14735	P14735 [863-872]		0	1654.95	99.8	98	96.3	113.5	108.5	101.3	92.5	99.4	90.7	100.1	1.17	6.33	7.42	3.01	7.41	4.14	4.58	3.73	10.9	11.1		High	Not Found	High	Not Found	High	Not Found	High	Not Found	High	Not Found	High	Not Found	High	Not Found	High	Not Found	High	Not Found	High	Not Found	High	Not Found	High	Not Found	High	Not Found	High	Not Found	High	Not Found	High	Not Found	High	Not Found	High	Not Found	High	Not Found	High	Not Found	High	0.0002514	0.0009024	2.14
FALSE	High	[R].ELSDFISYLQR.[E]	1xTMT6plex [N-Term]	0.00120297	0.000365062	1	1	5	P30101	P30101 [472-482]		0	1599.86	97.8	92.6	104.6	115.9	109.3	93.5	94.4	89.6	95.8	106.4	9.81	3.09	9.81	5.84	20.93	9.71	17.96	19.11	15.86	20.16		High	High	High	High	High	High	High	High	High	High	High	High	High	High	High	High	High	High	High	High	High	High	High	High	High	High	High	High	High	High	High	High	High	High	High	High	High	High	High	High	High	0.0002514	0.0007906	2.69
FALSE	High	[K].LEAEGVPEVSEKYEISSVPTFLFFK.[N]	2xTMT6plex [K12; K25]; 1xTMT6plex [N-Term]	0.00133207	0.000365062	1	1	1	O76003	O76003 [68-92]		1	3532.94	72.7	72.3	109.1	85.9	113	83.6	150.9	102.6	114	96												Not Found	Not Found	Not Found	High	Not Found	Not Found	Not Found	High	Not Found	Not Found	Not Found	High	Not Found	Not Found	Not Found	High	Not Found	Not Found	Not Found	High	Not Found	Not Found	Not Found	High	Not Found	Not Found	Not Found	High	Not Found	Not Found	Not Found	High	Not Found	Not Found	Not Found	High	Not Found	Not Found	Not Found	High	High	0.0002514	0.0008707	2.61
FALSE	High	[R].SEVSSGSAR.[G]	1xTMT6plex [N-Term]	0.00119134	0.000365062	1	1	1	P00568	P00568 [45-53]		0	1108.58	100.8	112.8	111.1	107.3	103	111	82.8	85.7	87.6	97.9												Not Found	Not Found	Not Found	High	Not Found	Not Found	Not Found	High	Not Found	Not Found	Not Found	High	Not Found	Not Found	Not Found	High	Not Found	Not Found	Not Found	High	Not Found	Not Found	Not Found	High	Not Found	Not Found	Not Found	High	Not Found	Not Found	Not Found	High	Not Found	Not Found	Not Found	High	Not Found	Not Found	Not Found	High	High	0.0002514	0.0007839	2.99
FALSE	High	[K].DAGTIAGLNVMR.[I]	1xOxidation [M11]; 1xTMT6plex [N-Term]	0.00128757	0.000365062	1	1	1	P11021	P11021 [186-197]		0	1462.79	95.6	103.6	99.5	100.3	98.2	90.4	100.9	98.4	98.2	115												Not Found	Not Found	Not Found	High	Not Found	Not Found	Not Found	High	Not Found	Not Found	Not Found	High	Not Found	Not Found	Not Found	High	Not Found	Not Found	Not Found	High	Not Found	Not Found	Not Found	High	Not Found	Not Found	Not Found	High	Not Found	Not Found	Not Found	High	Not Found	Not Found	Not Found	High	Not Found	Not Found	Not Found	High	High	0.0002514	0.0008425	3.01
FALSE	High	[K].FDTQYPYGEK.[Q]	1xTMT6plex [K10]; 1xTMT6plex [N-Term]	0.0013192	0.000365062	1	1	1	P30040-1	P30040-1 [60-69]		0	1705.88	86.9	101.1	81.9	85.3	111.5	63.3	134.8	91.5	119.8	124.1												Not Found	Not Found	Not Found	High	Not Found	Not Found	Not Found	High	Not Found	Not Found	Not Found	High	Not Found	Not Found	Not Found	High	Not Found	Not Found	Not Found	High	Not Found	Not Found	Not Found	High	Not Found	Not Found	Not Found	High	Not Found	Not Found	Not Found	High	Not Found	Not Found	Not Found	High	Not Found	Not Found	Not Found	High	High	0.0002514	0.0008623	3.27
FALSE	High	[R].KMDETDASSAVK.[V]	1xOxidation [M2]; 2xTMT6plex [K1; K12]; 1xTMT6plex [N-Term]	0.00125669	0.000365062	1	1	1	Q13148-1	Q13148-1 [84-95]		1	1985.08	99.1	104	103.3	107.5	104.1	97.1	92	96.4	95.9	100.6												Not Found	Not Found	Not Found	High	Not Found	Not Found	Not Found	High	Not Found	Not Found	Not Found	High	Not Found	Not Found	Not Found	High	Not Found	Not Found	Not Found	High	Not Found	Not Found	Not Found	High	Not Found	Not Found	Not Found	High	Not Found	Not Found	Not Found	High	Not Found	Not Found	Not Found	High	Not Found	Not Found	Not Found	High	High	0.0002514	0.0008246	2.8
FALSE	High	[K].STLNPNAK.[E]	1xTMT6plex [K8]; 1xTMT6plex [N-Term]	0.00118557	0.000365062	2	12	1	Q8WWM7-1; Q99700-1	Q8WWM7-1 [657-664]; Q99700-1 [912-919]		0	1302.78	89.7	95.3	87.7	101.9	101.4	117.6	102.8	101.1	101.6	101											Shared	Not Found	Not Found	Not Found	High	Not Found	Not Found	Not Found	High	Not Found	Not Found	Not Found	High	Not Found	Not Found	Not Found	High	Not Found	Not Found	Not Found	High	Not Found	Not Found	Not Found	High	Not Found	Not Found	Not Found	High	Not Found	Not Found	Not Found	High	Not Found	Not Found	Not Found	High	Not Found	Not Found	Not Found	High	High	0.0002514	0.0007779	3.21
FALSE	High	[K].AVTEMNGR.[I]	1xTMT6plex [N-Term]	0.00125061	0.000365062	2	7	2	Q13310-3; P11940-1	Q13310-3 [349-356]; P11940-1 [349-356]		0	1106.58																					Shared	High	Not Found	High	Not Found	High	Not Found	High	Not Found	High	Not Found	High	Not Found	High	Not Found	High	Not Found	High	Not Found	High	Not Found	High	Not Found	High	Not Found	High	Not Found	High	Not Found	High	Not Found	High	Not Found	High	Not Found	High	Not Found	High	Not Found	High	Not Found	High	0.0002514	0.0008192	2.71
FALSE	High	[K].IQLINNMLDKVNEMIIGGGMAFTFLK.[V]	3xOxidation [M7; M14; M20]; 2xTMT6plex [K10; K26]; 1xTMT6plex [N-Term]	0.00119134	0.000365062	1	2	2	P00558	P00558 [221-246]		1	3646	70.2	79.3	77.4	86.3	124.9	87.2	138.2	130.1	102.3	104.1												Not Found	Not Found	Not Found	High	Not Found	Not Found	Not Found	High	Not Found	Not Found	Not Found	High	Not Found	Not Found	Not Found	High	Not Found	Not Found	Not Found	High	Not Found	Not Found	Not Found	High	Not Found	Not Found	Not Found	High	Not Found	Not Found	Not Found	High	Not Found	Not Found	Not Found	High	Not Found	Not Found	Not Found	High	High	0.0002514	0.0007824	1.76
FALSE	High	[K].YNEQHVPGSPFTAR.[V]	1xTMT6plex [N-Term]	0.00132562	0.000365062	1	2	4	P21333	P21333 [1938-1951]		0	1831.93	94.2	91.2	98.7	101.7	100	119.4	96.9	99.7	101.4	96.7	1.1	1.48	7.32	5.69	5.69	6.06	8.01	13.05	6.57	7.98		High	High	High	High	High	High	High	High	High	High	High	High	High	High	High	High	High	High	High	High	High	High	High	High	High	High	High	High	High	High	High	High	High	High	High	High	High	High	High	High	High	0.0002514	0.0008698	3.14
FALSE	High	[R].YLSNAYAR.[E]	1xTMT6plex [N-Term]	0.00118557	0.000365062	1	1	2	O00299	O00299 [209-216]		0	1186.64	96.1	108.5	92.9	94.4	107	62.1	126.8	93.5	105.5	113.2												Not Found	High	Not Found	High	Not Found	High	Not Found	High	Not Found	High	Not Found	High	Not Found	High	Not Found	High	Not Found	High	Not Found	High	Not Found	High	Not Found	High	Not Found	High	Not Found	High	Not Found	High	Not Found	High	Not Found	High	Not Found	High	Not Found	High	Not Found	High	High	0.0002514	0.0007778	2.66
FALSE	High	[K].EKFEGVELNTDEPPMVFK.[A]	1xOxidation [M15]; 2xTMT6plex [K2; K18]; 1xTMT6plex [N-Term]	0.00120882	0.000365062	1	3	1	P54578	P54578 [13-30]		1	2812.5	94.1	94.3	87.7	84.2	113.3	104.2	101.8	100.5	101.8	118.1												Not Found	High	Not Found	Not Found	Not Found	High	Not Found	Not Found	Not Found	High	Not Found	Not Found	Not Found	High	Not Found	Not Found	Not Found	High	Not Found	Not Found	Not Found	High	Not Found	Not Found	Not Found	High	Not Found	Not Found	Not Found	High	Not Found	Not Found	Not Found	High	Not Found	Not Found	Not Found	High	Not Found	Not Found	High	0.0002514	0.0007932	3.01
FALSE	High	[R].NADDDRGPR.[R]	1xTMT6plex [N-Term]	0.00134506	0.000365062	1	2	2	Q14152	Q14152 [1062-1070]		1	1244.62	114.9	105.6	111.7	98.5	92.7	109.3	83.3	99.5	89.4	95.2	2.57	0.9	10.42	12.19	17.74	21.86	14.93	10.55	4.07	1.6		Not Found	High	Not Found	High	Not Found	High	Not Found	High	Not Found	High	Not Found	High	Not Found	High	Not Found	High	Not Found	High	Not Found	High	Not Found	High	Not Found	High	Not Found	High	Not Found	High	Not Found	High	Not Found	High	Not Found	High	Not Found	High	Not Found	High	Not Found	High	High	0.0002514	0.000882	2.48
FALSE	High	[K].DRANMQHR.[Y]	1xTMT6plex [N-Term]	0.00118557	0.000365062	1	1	2	P52597	P52597 [348-355]		1	1256.65	95.8	98.6	123.6	103.2	103.9	142.9	75	95.7	75.4	85.9	5.68	13.11	3.44	17.19	3.99	3.87	11.49	1.03	17.58	0.49		High	High	Not Found	Not Found	High	High	Not Found	Not Found	High	High	Not Found	Not Found	High	High	Not Found	Not Found	High	High	Not Found	Not Found	High	High	Not Found	Not Found	High	High	Not Found	Not Found	High	High	Not Found	Not Found	High	High	Not Found	Not Found	High	High	Not Found	Not Found	High	0.0002514	0.0007773	2.46
FALSE	High	[R].TIEYLEEVAITFAK.[G]	1xTMT6plex [K14]; 1xTMT6plex [N-Term]	0.00129383	0.000365062	1	2	1	P40939	P40939 [236-249]		0	2085.19																					No Quan Values	Not Found	Not Found	Not Found	High	Not Found	Not Found	Not Found	High	Not Found	Not Found	Not Found	High	Not Found	Not Found	Not Found	High	Not Found	Not Found	Not Found	High	Not Found	Not Found	Not Found	High	Not Found	Not Found	Not Found	High	Not Found	Not Found	Not Found	High	Not Found	Not Found	Not Found	High	Not Found	Not Found	Not Found	High	High	0.0002514	0.0008461	2.23
FALSE	High	[R].LTDADAMK.[Y]	1xTMT6plex [K8]; 1xTMT6plex [N-Term]	0.00128133	0.000365062	1	3	2	P25705-1	P25705-1 [263-270]		0	1322.74	96.7	102.6	95.4	95.3	104.8	70.5	117.7	101.1	109.6	106.3	1.47	1.56	5.11	3.02	0.28	6.13	1.35	3.79	0.55	0.75		High	Not Found	High	Not Found	High	Not Found	High	Not Found	High	Not Found	High	Not Found	High	Not Found	High	Not Found	High	Not Found	High	Not Found	High	Not Found	High	Not Found	High	Not Found	High	Not Found	High	Not Found	High	Not Found	High	Not Found	High	Not Found	High	Not Found	High	Not Found	High	0.0002514	0.0008408	3.31
FALSE	High	[K].IIENELEGFGIR.[L]	1xTMT6plex [N-Term]	0.0013192	0.000365062	1	1	2	Q9Y295	Q9Y295 [160-171]		0	1618.9	76.5	77.3	108.4	108.4	93.9	104.3	103.3	106.3	102	119.6												High	Not Found	Not Found	High	High	Not Found	Not Found	High	High	Not Found	Not Found	High	High	Not Found	Not Found	High	High	Not Found	Not Found	High	High	Not Found	Not Found	High	High	Not Found	Not Found	High	High	Not Found	Not Found	High	High	Not Found	Not Found	High	High	Not Found	Not Found	High	High	0.0002514	0.0008629	2.77
FALSE	High	[R].KIDFLTK.[Q]	2xTMT6plex [K1; K7]; 1xTMT6plex [N-Term]	0.00138482	0.000365062	1	2	4	Q99471-1	Q99471-1 [106-112]		1	1552.01	106.1	99.8	103.4	101.4	102.9	115.7	96	92.8	89.7	92.3	3.55	7.35	2.08	5.88	5.59	2.94	2.77	4.67	4.69	7.3		High	High	High	High	High	High	High	High	High	High	High	High	High	High	High	High	High	High	High	High	High	High	High	High	High	High	High	High	High	High	High	High	High	High	High	High	High	High	High	High	High	0.0002514	0.0009043	2.45
FALSE	High	[K].STLENQNWR.[A]	1xTMT6plex [N-Term]	0.00125061	0.000365062	1	2	1	Q15003	Q15003 [496-504]		0	1376.71	96.8	98.9	101.7	90.6	103.4	103.9	93.8	101	105.3	104.6												Not Found	Not Found	Not Found	High	Not Found	Not Found	Not Found	High	Not Found	Not Found	Not Found	High	Not Found	Not Found	Not Found	High	Not Found	Not Found	Not Found	High	Not Found	Not Found	Not Found	High	Not Found	Not Found	Not Found	High	Not Found	Not Found	Not Found	High	Not Found	Not Found	Not Found	High	Not Found	Not Found	Not Found	High	High	0.0002514	0.0008222	3.61
FALSE	High	[K].VTPEEYAGQITLMDVPVFK.[A]	1xTMT6plex [K19]; 1xTMT6plex [N-Term]	0.00121471	0.000365062	1	3	2	Q86X27-1	Q86X27-1 [48-66]		0	2595.41	83.5	79.1	97.9	110	100.4	99.3	87	112.9	115.1	114.7	5.9	0.45	37.69	30.39	2.11	8.8	13.02	22.51	18.95	12.84		Not Found	High	High	Not Found	Not Found	High	High	Not Found	Not Found	High	High	Not Found	Not Found	High	High	Not Found	Not Found	High	High	Not Found	Not Found	High	High	Not Found	Not Found	High	High	Not Found	Not Found	High	High	Not Found	Not Found	High	High	Not Found	Not Found	High	High	Not Found	High	0.0002514	0.0007962	2.37
FALSE	High	[R].VMLESFIDTQK.[F]	1xOxidation [M2]; 1xTMT6plex [K11]; 1xTMT6plex [N-Term]	0.00126895	0.000365062	1	1	3	P49736	P49736 [797-807]		0	1784.99	98.9	100.7	104.6	92.1	99.8	84	106.4	103.7	111.1	98.8												High	High	High	Not Found	High	High	High	Not Found	High	High	High	Not Found	High	High	High	Not Found	High	High	High	Not Found	High	High	High	Not Found	High	High	High	Not Found	High	High	High	Not Found	High	High	High	Not Found	High	High	High	Not Found	High	0.0002514	0.0008328	3.03
FALSE	High	[K].ESSTVFELKR.[I]	1xTMT6plex [K9]; 1xTMT6plex [N-Term]	0.00137144	0.000365062	1	2	3	Q15370	Q15370 [20-29]		1	1653.96																					No Quan Values	High	High	Not Found	High	High	High	Not Found	High	High	High	Not Found	High	High	High	Not Found	High	High	High	Not Found	High	High	High	Not Found	High	High	High	Not Found	High	High	High	Not Found	High	High	High	Not Found	High	High	High	Not Found	High	High	0.0002514	0.0008995	3.73
FALSE	High	[R].MFLSFPTTK.[T]	1xTMT6plex [K9]; 1xTMT6plex [N-Term]	0.00127513	0.000365062	1	1	3	P69905	P69905 [33-41]		0	1529.88	72.9	45.5	497.4	51.5	64.2	68.9	47.9	46.9	54.3	50.5	3.48	4.51	2.66	6.86	7.02	3.09	3.5	4.45	16.67	6.07		High	High	High	Not Found	High	High	High	Not Found	High	High	High	Not Found	High	High	High	Not Found	High	High	High	Not Found	High	High	High	Not Found	High	High	High	Not Found	High	High	High	Not Found	High	High	High	Not Found	High	High	High	Not Found	High	0.0002514	0.0008374	3.12
FALSE	High	[R].AMVASGSELGKK.[L]	1xOxidation [M2]; 2xTMT6plex [K11; K12]; 1xTMT6plex [N-Term]	0.00117983	0.000365062	1	6	1	P54819	P54819 [52-63]		1	1881.11	101.4	99.2	104.7	98.2	104.2	110	98.4	96.3	91.7	95.9												Not Found	Not Found	Not Found	High	Not Found	Not Found	Not Found	High	Not Found	Not Found	Not Found	High	Not Found	Not Found	Not Found	High	Not Found	Not Found	Not Found	High	Not Found	Not Found	Not Found	High	Not Found	Not Found	Not Found	High	Not Found	Not Found	Not Found	High	Not Found	Not Found	Not Found	High	Not Found	Not Found	Not Found	High	High	0.0002514	0.0007759	3.87
FALSE	High	[R].KTTVLDVMR.[R]	1xTMT6plex [K1]; 1xTMT6plex [N-Term]	0.00126281	0.000365062	1	2	3	P23258	P23258 [287-295]		1	1520.92	109.2	106.1	103.2	108.9	100.5	94.6	95.3	98.9	90.9	92.4	2.49	3.17	0.6	4.14	4.2	11.3	5.27	3.22	1.37	4.41		High	High	High	Not Found	High	High	High	Not Found	High	High	High	Not Found	High	High	High	Not Found	High	High	High	Not Found	High	High	High	Not Found	High	High	High	Not Found	High	High	High	Not Found	High	High	High	Not Found	High	High	High	Not Found	High	0.0002514	0.0008295	2.81
FALSE	High	[R].ALSSQHQAR.[I]	1xTMT6plex [N-Term]	0.00130013	0.000365062	1	1	3	P11021	P11021 [298-306]		0	1226.68	111.1	99.1	103.3	98.8	103.9	119.2	87.8	92.9	79.1	104.9	16.03	20.22	22.66	3.54	2.75	12.45	10.97	8.42	9.49	13.23		High	High	Not Found	High	High	High	Not Found	High	High	High	Not Found	High	High	High	Not Found	High	High	High	Not Found	High	High	High	Not Found	High	High	High	Not Found	High	High	High	Not Found	High	High	High	Not Found	High	High	High	Not Found	High	High	0.0002514	0.0008537	2.28
FALSE	High	[R].IQDLTGLDVSTAEELQVANYGVGGQYEPHFDFAR.[K]	1xTMT6plex [N-Term]	0.00137811	0.000365062	1	2	1	P13674-1	P13674-1 [401-434]		0	3968.95																					No Quan Values	Not Found	Not Found	Not Found	High	Not Found	Not Found	Not Found	High	Not Found	Not Found	Not Found	High	Not Found	Not Found	Not Found	Not Found	Not Found	Not Found	Not Found	High	Not Found	Not Found	Not Found	High	Not Found	Not Found	Not Found	High	Not Found	Not Found	Not Found	High	Not Found	Not Found	Not Found	High	Not Found	Not Found	Not Found	Not Found	High	0.0002514	0.0009024	2.5
FALSE	High	[K].LAVEAVLR.[L]	1xTMT6plex [N-Term]	0.00120882	0.000365062	1	2	4	P78371-1	P78371-1 [182-189]		0	1099.7	104.9	99.9	107.4	103.6	97.5	96.5	93.1	97.5	97.7	101.8	2.88	2.88	2.84	3.19	1.73	3.4	2.91	3.08	3.79	5.95		High	High	High	High	High	High	High	High	High	High	High	High	High	High	High	High	High	High	High	High	High	High	High	High	High	High	High	High	High	High	High	High	High	High	High	High	High	High	High	High	High	0.0002514	0.0007948	3.25
FALSE	High	[RK].ALFPGDSEIDQLFR.[I]	1xTMT6plex [N-Term]	0.00135818	0.000365062	1	3	5	P24941-1	P24941-1 [201-214]		0	1836.97	87.7	90	104.8	96.5	106.2	91.4	99.4	108	116.2	99.8												High	High	High	High	High	High	High	High	High	High	High	High	High	High	High	High	High	High	High	High	High	High	High	High	High	High	High	High	High	High	High	High	High	High	High	High	High	High	High	High	High	0.0002514	0.0008879	2.29
FALSE	High	[K].VMPYVDILFGNETEAATFAR.[E]	1xOxidation [M2]; 1xTMT6plex [N-Term]	0.00116842	0.000365062	1	3	1	P55263-1	P55263-1 [230-249]		0	2489.26																					No Quan Values	High	Not Found	Not Found	Not Found	High	Not Found	Not Found	Not Found	High	Not Found	Not Found	Not Found	High	Not Found	Not Found	Not Found	High	Not Found	Not Found	Not Found	High	Not Found	Not Found	Not Found	High	Not Found	Not Found	Not Found	High	Not Found	Not Found	Not Found	High	Not Found	Not Found	Not Found	High	Not Found	Not Found	Not Found	High	0.0002514	0.0007671	2.69
FALSE	High	[R].QAENGMYIR.[M]	1xTMT6plex [N-Term]	0.00124455	0.000365062	1	1	3	P27708	P27708 [2206-2214]		0	1310.67	85.4	109.8	101.6	97.5	106.1	83.6	107.3	98.7	103.5	106.5	7.95	2.3	4.28	7.81	1.9	4.95	2.91	5.32	1.56	6.29		High	High	High	Not Found	High	High	High	Not Found	High	High	High	Not Found	High	High	High	Not Found	High	High	High	Not Found	High	High	High	Not Found	High	High	High	Not Found	High	High	High	Not Found	High	High	High	Not Found	High	High	High	Not Found	High	0.0002514	0.000817	3.13
FALSE	High	[K].LFAELEIK.[R]	1xTMT6plex [K8]; 1xTMT6plex [N-Term]	0.00122062	0.000365062	1	1	1	O75937	O75937 [169-176]		0	1420.88																					No Quan Values	Not Found	Not Found	Not Found	High	Not Found	Not Found	Not Found	High	Not Found	Not Found	Not Found	High	Not Found	Not Found	Not Found	High	Not Found	Not Found	Not Found	High	Not Found	Not Found	Not Found	High	Not Found	Not Found	Not Found	High	Not Found	Not Found	Not Found	High	Not Found	Not Found	Not Found	High	Not Found	Not Found	Not Found	High	High	0.0002514	0.0008014	3.25
FALSE	High	[K].ESMTNEK.[T]	1xTMT6plex [K7]; 1xTMT6plex [N-Term]	0.00139156	0.000365062	2	2	2	P46013; P46013-2	P46013 [1725-1731]; P46013-2 [1365-1371]		0	1296.69	99.8	110.3	89.9	107	104.2	64.2	115.7	92.2	102.7	113.8	1.85	5.88	13.69	14.32	7.59	4.54	0.39	8.94	13.42	4.65	Shared	High	High	Not Found	Not Found	High	High	Not Found	Not Found	High	High	Not Found	Not Found	High	High	Not Found	Not Found	High	High	Not Found	Not Found	High	High	Not Found	Not Found	High	High	Not Found	Not Found	High	High	Not Found	Not Found	High	High	Not Found	Not Found	High	High	Not Found	Not Found	High	0.0002514	0.0009087	2.19
FALSE	High	[K].DSETGENIR.[Q]	1xTMT6plex [N-Term]	0.00121471	0.000365062	1	1	2	P38646	P38646 [626-634]		0	1249.62	76.5	104.4	106.2	103.8	75.9	105	119.9	96.9	111.9	99.4	7.79	2.13	10.28	11.35	19.37	12.48	2.57	5.38	7.78	23.72		Not Found	High	Not Found	High	Not Found	High	Not Found	High	Not Found	High	Not Found	High	Not Found	High	Not Found	High	Not Found	High	Not Found	High	Not Found	High	Not Found	High	Not Found	High	Not Found	High	Not Found	High	Not Found	High	Not Found	High	Not Found	High	Not Found	High	Not Found	High	High	0.0002514	0.0007982	3.51
FALSE	High	[R].VETGILRPGMVVTFAPVNITTEVK.[S]	1xTMT6plex [K24]; 1xTMT6plex [N-Term]	0.00123253	0.000365062	1	1	2	Q05639	Q05639 [267-290]		0	3029.75	98.7	84.8	89.8	87.4	96	119.1	101.6	109.2	118.7	94.7	6.24	11.57	5.13	4.33	9.11	10.84	3.58	12.23	12.72	0.55		Not Found	High	High	Not Found	Not Found	High	High	Not Found	Not Found	High	High	Not Found	Not Found	High	High	Not Found	Not Found	High	High	Not Found	Not Found	High	High	Not Found	Not Found	High	High	Not Found	Not Found	High	High	Not Found	Not Found	High	High	Not Found	Not Found	High	High	Not Found	High	0.0002514	0.0008103	3.48
FALSE	High	[K].STVLQQQYNR.[V]	1xTMT6plex [N-Term]	0.00136479	0.000365062	1	1	1	Q9Y490	Q9Y490 [429-438]		0	1465.8	89.2	95.4	117.1	98.5	89.6	87.2	92.9	97.1	110.2	122.7												Not Found	Not Found	Not Found	High	Not Found	Not Found	Not Found	High	Not Found	Not Found	Not Found	High	Not Found	Not Found	Not Found	High	Not Found	Not Found	Not Found	High	Not Found	Not Found	Not Found	High	Not Found	Not Found	Not Found	High	Not Found	Not Found	Not Found	High	Not Found	Not Found	Not Found	High	Not Found	Not Found	Not Found	High	High	0.0002514	0.0008945	2.82
FALSE	High	[R].TSDQTWVK.[L]	1xTMT6plex [K8]; 1xTMT6plex [N-Term]	0.00136479	0.000365062	1	1	1	Q14204	Q14204 [2695-2702]		0	1422.8	88.5	103.6	87.3	89.7	98.9	71.5	121.2	109.6	122.9	106.6												Not Found	Not Found	Not Found	High	Not Found	Not Found	Not Found	High	Not Found	Not Found	Not Found	High	Not Found	Not Found	Not Found	High	Not Found	Not Found	Not Found	High	Not Found	Not Found	Not Found	High	Not Found	Not Found	Not Found	High	Not Found	Not Found	Not Found	High	Not Found	Not Found	Not Found	High	Not Found	Not Found	Not Found	High	High	0.0002514	0.0008919	2.82
FALSE	High	[R].LDLTEKDYEILFK.[S]	2xTMT6plex [K6; K13]; 1xTMT6plex [N-Term]	0.00124455	0.000365062	1	1	1	Q92820	Q92820 [76-88]		1	2314.35																					No Quan Values	Not Found	Not Found	Not Found	High	Not Found	Not Found	Not Found	High	Not Found	Not Found	Not Found	High	Not Found	Not Found	Not Found	High	Not Found	Not Found	Not Found	High	Not Found	Not Found	Not Found	High	Not Found	Not Found	Not Found	High	Not Found	Not Found	Not Found	High	Not Found	Not Found	Not Found	High	Not Found	Not Found	Not Found	High	High	0.0002514	0.0008178	2.89
FALSE	High	[K].QIKDDNQEIASMER.[Q]	1xTMT6plex [K3]; 1xTMT6plex [N-Term]	0.00137144	0.000365062	1	2	2	Q96LB3-1	Q96LB3-1 [311-324]		1	2135.12	99.8	89	97.5	91.3	89.9	165.2	78.3	108.2	89	91.9												High	Not Found	High	Not Found	High	Not Found	High	Not Found	High	Not Found	High	Not Found	High	Not Found	High	Not Found	High	Not Found	High	Not Found	High	Not Found	High	Not Found	High	Not Found	High	Not Found	High	Not Found	High	Not Found	High	Not Found	High	Not Found	High	Not Found	High	Not Found	High	0.0002514	0.0008976	2.78
FALSE	High	[R].IWGLGFLPQVSTDLTPQTFSEK.[V]	1xTMT6plex [K22]; 1xTMT6plex [N-Term]	0.00120882	0.000365062	1	2	1	Q8IXB1-1	Q8IXB1-1 [662-683]		0	2922.6																					No Quan Values	Not Found	Not Found	Not Found	High	Not Found	Not Found	Not Found	High	Not Found	Not Found	Not Found	High	Not Found	Not Found	Not Found	High	Not Found	Not Found	Not Found	High	Not Found	Not Found	Not Found	High	Not Found	Not Found	Not Found	High	Not Found	Not Found	Not Found	High	Not Found	Not Found	Not Found	High	Not Found	Not Found	Not Found	High	High	0.0002514	0.0007932	2.61
FALSE	High	[K].QAMGTIGYNQR.[N]	1xTMT6plex [N-Term]	0.00134506	0.000365062	1	2	2	Q9NW08	Q9NW08 [692-702]		0	1467.76	92.2	100.5	114.1	88.9	96.1	102	98.9	99	105	103.4	1.65	14.48	2.4	4.82	16.11	9.68	3.2	3.71	1.57	5.44		High	Not Found	High	Not Found	High	Not Found	High	Not Found	High	Not Found	High	Not Found	High	Not Found	High	Not Found	High	Not Found	High	Not Found	High	Not Found	High	Not Found	High	Not Found	High	Not Found	High	Not Found	High	Not Found	High	Not Found	High	Not Found	High	Not Found	High	Not Found	High	0.0002514	0.0008824	2.35
FALSE	High	[R].RSDSVSASER.[A]	1xTMT6plex [N-Term]	0.00127513	0.000365062	1	1	1	O43719	O43719 [384-393]		1	1322.69	116.7	86.4	106.4	98	95	147.1	82.5	99.9	77.3	90.7												Not Found	Not Found	Not Found	High	Not Found	Not Found	Not Found	High	Not Found	Not Found	Not Found	High	Not Found	Not Found	Not Found	High	Not Found	Not Found	Not Found	High	Not Found	Not Found	Not Found	High	Not Found	Not Found	Not Found	High	Not Found	Not Found	Not Found	High	Not Found	Not Found	Not Found	High	Not Found	Not Found	Not Found	High	High	0.0002514	0.0008353	2.97
FALSE	High	[R].AMQTGVTGIMIAR.[G]	1xOxidation [M10]; 1xTMT6plex [N-Term]	0.00132562	0.000365062	1	2	2	Q96G46	Q96G46 [509-521]		0	1593.87	103.7	90.3	87.7	94.8	104.2	105.9	102.2	101.6	110.3	99.5												Not Found	High	High	Not Found	Not Found	High	High	Not Found	Not Found	High	High	Not Found	Not Found	High	High	Not Found	Not Found	High	High	Not Found	Not Found	High	High	Not Found	Not Found	High	High	Not Found	Not Found	High	High	Not Found	Not Found	High	High	Not Found	Not Found	High	High	Not Found	High	0.0002514	0.0008696	2.01
FALSE	High	[K].AGDLRDTGIFLDLMHLK.[K]	1xOxidation [M14]; 1xTMT6plex [K17]; 1xTMT6plex [N-Term]	0.00130013	0.000365062	1	2	4	P12956	P12956 [190-206]		1	2389.33	108.6	95.8	108.7	113.8	87.1	130	63.5	117.9	90.7	84	2.91	6.18	5.97	5.39	7.13	6.09	12.26	5.75	9.89	10.03		High	High	High	High	High	High	High	High	High	High	High	High	High	High	High	High	High	High	High	High	High	High	High	High	High	High	High	High	High	High	High	High	High	High	High	High	High	High	High	High	High	0.0002514	0.0008532	3.36
FALSE	High	[K].QAHTMDPQLR.[L]	1xOxidation [M5]; 1xTMT6plex [N-Term]	0.00134506	0.000365062	1	1	1	P49327	P49327 [71-80]		0	1441.74	95.2	96.5	103	95	96.8	102.2	83.5	106.7	98.7	122.3												Not Found	Not Found	Not Found	High	Not Found	Not Found	Not Found	High	Not Found	Not Found	Not Found	High	Not Found	Not Found	Not Found	High	Not Found	Not Found	Not Found	High	Not Found	Not Found	Not Found	High	Not Found	Not Found	Not Found	High	Not Found	Not Found	Not Found	High	Not Found	Not Found	Not Found	High	Not Found	Not Found	Not Found	High	High	0.0002514	0.0008817	2.5
FALSE	High	[R].LAEAFAEELHER.[V]	1xTMT6plex [N-Term]	0.00130013	0.000365062	1	2	2	Q99707	Q99707 [1133-1144]		0	1643.86																					No Quan Values	High	Not Found	Not Found	High	High	Not Found	Not Found	High	High	Not Found	Not Found	High	High	Not Found	Not Found	High	High	Not Found	Not Found	High	High	Not Found	Not Found	High	High	Not Found	Not Found	High	High	Not Found	Not Found	High	High	Not Found	Not Found	High	High	Not Found	Not Found	High	High	0.0002514	0.0008515	2.79
FALSE	High	[K].IQASTMAFK.[Q]	1xOxidation [M6]; 1xTMT6plex [K9]; 1xTMT6plex [N-Term]	0.00122062	0.000365062	1	2	4	P37802	P37802 [80-88]		0	1470.84	100.8	106.4	103.2	98.4	99.1	87.7	104.9	92.6	102.1	104.7	3.85	2.74	3.65	1.97	2.02	5.85	3.63	2.45	2.15	3.91		High	High	High	High	High	High	High	High	High	High	High	High	High	High	High	High	High	High	High	High	High	High	High	High	High	High	High	High	High	High	High	High	High	High	High	High	High	High	High	High	High	0.0002514	0.0008005	2.38
FALSE	High	[K].AVDPEDDFQREMSFYR.[Q]	1xOxidation [M12]; 1xTMT6plex [N-Term]	0.00119134	0.000365062	1	1	1	Q99848	Q99848 [95-110]		1	2250.03	99.9	93.9	117.5	99.4	91.8	124.6	79.5	108.7	97.8	87												Not Found	Not Found	Not Found	High	Not Found	Not Found	Not Found	High	Not Found	Not Found	Not Found	High	Not Found	Not Found	Not Found	High	Not Found	Not Found	Not Found	High	Not Found	Not Found	Not Found	High	Not Found	Not Found	Not Found	High	Not Found	Not Found	Not Found	High	Not Found	Not Found	Not Found	High	Not Found	Not Found	Not Found	High	High	0.0002514	0.0007835	2.22
FALSE	High	[K].ATAEEMTKYHSDEYIK.[F]	2xTMT6plex [K8; K16]; 1xTMT6plex [N-Term]	0.00126895	0.000365062	1	2	1	Q92769	Q92769 [60-75]		1	2603.36																					No Quan Values	Not Found	Not Found	High	Not Found	Not Found	Not Found	High	Not Found	Not Found	Not Found	High	Not Found	Not Found	Not Found	High	Not Found	Not Found	Not Found	High	Not Found	Not Found	Not Found	High	Not Found	Not Found	Not Found	High	Not Found	Not Found	Not Found	High	Not Found	Not Found	Not Found	High	Not Found	Not Found	Not Found	High	Not Found	High	0.0002514	0.0008314	2.4
FALSE	High	[R].GDLGIEIPAEKVFLAQK.[M]	2xTMT6plex [K11; K17]; 1xTMT6plex [N-Term]	0.00133855	0.000365062	2	5	2	P14618-2; P14618	P14618-2 [295-311]; P14618 [295-311]		1	2515.51																					Shared	Not Found	High	Not Found	High	Not Found	High	Not Found	High	Not Found	High	Not Found	High	Not Found	High	Not Found	High	Not Found	High	Not Found	High	Not Found	High	Not Found	High	Not Found	High	Not Found	High	Not Found	High	Not Found	High	Not Found	High	Not Found	High	Not Found	High	Not Found	High	High	0.0002514	0.0008757	2.52
FALSE	High	[R].QIILEKEETEELKR.[F]	2xTMT6plex [K6; K13]; 1xTMT6plex [N-Term]	0.00130013	0.000365062	1	2	2	P12956	P12956 [326-339]		2	2445.45	90.7	92.9	98.6	89.1	107.3	100.9	101.5	103.1	110.7	105.2	2.42	4.17	0.31	3.74	0.23	4.48	2.58	0.47	0.12	3.88		Not Found	High	High	Not Found	Not Found	High	High	Not Found	Not Found	High	High	Not Found	Not Found	High	High	Not Found	Not Found	High	High	Not Found	Not Found	High	High	Not Found	Not Found	High	High	Not Found	Not Found	High	High	Not Found	Not Found	High	High	Not Found	Not Found	High	High	Not Found	High	0.0002514	0.0008525	3.29
FALSE	High	[R].MEELHNQEVQK.[R]	1xTMT6plex [K11]; 1xTMT6plex [N-Term]	0.00116842	0.000365062	1	2	1	Q15233	Q15233 [326-336]		0	1842.98																					No Quan Values	High	Not Found	Not Found	Not Found	High	Not Found	Not Found	Not Found	High	Not Found	Not Found	Not Found	High	Not Found	Not Found	Not Found	High	Not Found	Not Found	Not Found	High	Not Found	Not Found	Not Found	High	Not Found	Not Found	Not Found	High	Not Found	Not Found	Not Found	High	Not Found	Not Found	Not Found	High	Not Found	Not Found	Not Found	High	0.0002514	0.0007672	2.62
FALSE	High	[R].ASYILMEK.[I]	1xTMT6plex [K8]; 1xTMT6plex [N-Term]	0.00122656	0.000365062	1	2	3	P48637	P48637 [393-400]		0	1412.82	99.9	104.7	102	98.9	102.5	92.5	105.1	98.8	96.8	98.8												High	High	High	Not Found	High	High	High	Not Found	High	High	High	Not Found	High	High	High	Not Found	High	High	High	Not Found	High	High	High	Not Found	High	High	High	Not Found	High	High	High	Not Found	High	High	High	Not Found	High	High	High	Not Found	High	0.0002514	0.0008043	3.53
FALSE	High	[R].AAGNESFR.[N]	1xTMT6plex [N-Term]	0.00116842	0.000365062	1	1	1	Q15785	Q15785 [14-21]		0	1080.56	102.1	104.6	101.1	97.3	96.7	97.8	104.2	102.8	90.4	103												Not Found	Not Found	Not Found	High	Not Found	Not Found	Not Found	High	Not Found	Not Found	Not Found	High	Not Found	Not Found	Not Found	High	Not Found	Not Found	Not Found	High	Not Found	Not Found	Not Found	High	Not Found	Not Found	Not Found	High	Not Found	Not Found	Not Found	High	Not Found	Not Found	Not Found	High	Not Found	Not Found	Not Found	High	High	0.0002514	0.000767	3.02
FALSE	High	[R].AMDPAVPNMMIDAAK.[L]	1xOxidation [M]; 1xTMT6plex [K15]; 1xTMT6plex [N-Term]	0.00140514	0.000365062	1	3	5	O60610-1	O60610-1 [247-261]		0	2049.06	102.4	86.8	103.2	99.7	106.8	117.6	85.3	108.9	96.8	92.7	2.18	5.25	0.61	2.57	6.75	9.1	5.33	1.21	6.96	5.65		High	High	High	Not Found	High	High	High	Not Found	High	High	High	Not Found	High	High	High	Not Found	High	High	High	Not Found	High	High	High	Not Found	High	High	High	Not Found	High	High	High	Not Found	High	High	High	Not Found	High	High	High	Not Found	High	0.0002514	0.0009201	2.53
FALSE	High	[K].NIELAVMR.[R]	1xTMT6plex [N-Term]	0.00132562	0.000365062	1	2	4	O14818-1	O14818-1 [205-212]		0	1174.68	103.8	114.4	99.1	109.3	86.1	86.8	97	102.2	98.8	102.3	3.69	9.25	2.91	3.33	4.19	15.09	3.74	3.37	3.26	2.22		High	High	High	High	High	High	High	High	High	High	High	High	High	High	High	High	High	High	High	High	High	High	High	High	High	High	High	High	High	High	High	High	High	High	High	High	High	High	High	High	High	0.0002514	0.0008676	3.17
FALSE	High	[K].ALTTMGFR.[L]	1xTMT6plex [N-Term]	0.00127513	0.000365062	1	3	3	P30626-1	P30626-1 [128-135]		0	1125.63	100.9	103.7	102.7	102.1	99.7	100.9	100.2	95.3	94.2	100.3	0.9	1.96	3.07	4.06	1.14	4.53	3.07	4.81	3.08	2.16		High	High	High	Not Found	High	High	High	Not Found	High	High	High	Not Found	High	High	High	Not Found	High	High	High	Not Found	High	High	High	Not Found	High	High	High	Not Found	High	High	High	Not Found	High	High	High	Not Found	High	High	High	Not Found	High	0.0002514	0.0008342	3.01
FALSE	High	[K].NGMTLLMMGSADALPEEPSAK.[T]	1xOxidation [M8]; 1xTMT6plex [K21]; 1xTMT6plex [N-Term]	0.00121471	0.000365062	1	1	1	P54578	P54578 [65-85]		0	2637.33	87.9	99.6	97.2	91.1	78.9	107.3	94.3	101.4	124.6	117.8												Not Found	Not Found	High	Not Found	Not Found	Not Found	High	Not Found	Not Found	Not Found	High	Not Found	Not Found	Not Found	High	Not Found	Not Found	Not Found	High	Not Found	Not Found	Not Found	High	Not Found	Not Found	Not Found	High	Not Found	Not Found	Not Found	High	Not Found	Not Found	Not Found	High	Not Found	Not Found	Not Found	High	Not Found	High	0.0002514	0.0007961	2.53
FALSE	High	[R].RQLFLPSMR.[K]	1xTMT6plex [N-Term]	0.00128757	0.000365062	1	1	1	P47224	P47224 [41-49]		1	1376.8																					No Quan Values	Not Found	High	Not Found	Not Found	Not Found	High	Not Found	Not Found	Not Found	High	Not Found	Not Found	Not Found	High	Not Found	Not Found	Not Found	High	Not Found	Not Found	Not Found	High	Not Found	Not Found	Not Found	High	Not Found	Not Found	Not Found	High	Not Found	Not Found	Not Found	High	Not Found	Not Found	Not Found	High	Not Found	Not Found	High	0.0002514	0.0008446	3.18
FALSE	High	[R].LQEDPNYSPQR.[F]	1xTMT6plex [N-Term]	0.00128133	0.000365062	1	5	3	P46379-1	P46379-1 [1110-1120]		0	1575.8	84.7	98.5	87.7	104.2	101.7	94.7	125.7	93.9	96.2	112.7	3.11	13.23	9.57	17.5	10.23	5.88	3.05	3.7	7.86	5.31		High	High	Not Found	High	High	High	Not Found	High	High	High	Not Found	High	High	High	Not Found	High	High	High	Not Found	High	High	High	Not Found	High	High	High	Not Found	High	High	High	Not Found	High	High	High	Not Found	High	High	High	Not Found	High	High	0.0002514	0.0008415	2.67
FALSE	High	[K].NIEDYIHR.[I]	1xTMT6plex [N-Term]	0.00128757	0.000365062	1	1	1	Q9BUQ8	Q9BUQ8 [744-751]		0	1288.68	113.5	96.7	102.2	103.8	94.3	99.3	103.3	100.8	86.9	99.3												Not Found	Not Found	Not Found	High	Not Found	Not Found	Not Found	High	Not Found	Not Found	Not Found	High	Not Found	Not Found	Not Found	High	Not Found	Not Found	Not Found	High	Not Found	Not Found	Not Found	High	Not Found	Not Found	Not Found	High	Not Found	Not Found	Not Found	High	Not Found	Not Found	Not Found	High	Not Found	Not Found	Not Found	High	High	0.0002514	0.0008433	3.22
FALSE	High	[R].LQAAGNAVKR.[A]	1xTMT6plex [K9]; 1xTMT6plex [N-Term]	0.00118557	0.000365062	2	2	1	Q9Y4G6; Q9Y490	Q9Y4G6 [2457-2466]; Q9Y490 [2456-2465]		1	1485.93																					Shared	Not Found	Not Found	Not Found	High	Not Found	Not Found	Not Found	High	Not Found	Not Found	Not Found	High	Not Found	Not Found	Not Found	High	Not Found	Not Found	Not Found	High	Not Found	Not Found	Not Found	High	Not Found	Not Found	Not Found	High	Not Found	Not Found	Not Found	High	Not Found	Not Found	Not Found	High	Not Found	Not Found	Not Found	High	High	0.0002514	0.0007801	2.99
FALSE	High	[K].NHPMTPEAVK.[A]	1xTMT6plex [K10]; 1xTMT6plex [N-Term]	0.00123253	0.000365062	1	3	3	P51659-1	P51659-1 [261-270]		0	1581.88																					No Quan Values	High	High	High	Not Found	High	High	High	Not Found	High	High	High	Not Found	High	High	High	Not Found	High	High	High	Not Found	High	High	High	Not Found	High	High	High	Not Found	High	High	High	Not Found	High	High	High	Not Found	High	High	High	Not Found	High	0.0002514	0.0008104	2.28
FALSE	High	[K].DIIHDPGR.[G]	1xTMT6plex [N-Term]	0.00125061	0.000365062	1	1	4	P62917	P62917 [47-54]		0	1151.64	98.5	102.6	99.3	101.1	92	121.5	100.8	91.9	93.6	98.6	14.17	7.35	8.75	9.55	12.57	25.57	9.24	3.79	9.34	10.91		High	High	High	High	High	High	High	High	High	High	High	High	High	High	High	High	High	High	High	High	High	High	High	High	High	High	High	High	High	High	High	High	High	High	High	High	High	High	High	High	High	0.0002514	0.0008187	2.53
FALSE	High	[R].VEQTETPEMMEAR.[C]	1xOxidation [M10]; 1xTMT6plex [N-Term]	0.00120882	0.000365062	1	4	6	P52701	P52701 [483-495]		0	1795.84	100.3	99.5	95.2	98	103.4	105.2	92.2	105.3	103.9	97.1	3.61	15.26	14.66	6.03	14.75	7.1	14.4	8.71	11.84	8.36		High	High	High	Not Found	High	High	High	Not Found	High	High	High	Not Found	High	High	High	Not Found	High	High	High	Not Found	High	High	High	Not Found	High	High	High	Not Found	High	High	High	Not Found	High	High	High	Not Found	High	High	High	Not Found	High	0.0002514	0.0007923	2.26
FALSE	High	[R].LMPLEAGIPDPPNMSAELIQLK.[A]	1xOxidation [M2]; 1xTMT6plex [K22]; 1xTMT6plex [N-Term]	0.00134506	0.000365062	1	2	3	O14981	O14981 [1216-1237]		0	2851.57																					No Quan Values	High	High	High	Not Found	High	High	High	Not Found	High	High	High	Not Found	High	High	High	Not Found	High	High	High	Not Found	High	High	High	Not Found	High	High	High	Not Found	High	High	High	Not Found	High	High	High	Not Found	High	High	High	Not Found	High	0.0002514	0.0008818	1.86
FALSE	High	[K].QQHQEQQALQQSTTAK.[L]	1xTMT6plex [K16]; 1xTMT6plex [N-Term]	0.00123853	0.000365062	1	1	2	Q15075	Q15075 [488-503]		0	2312.24																					No Quan Values	High	Not Found	Not Found	Not Found	High	Not Found	High	Not Found	High	Not Found	High	Not Found	Not Found	Not Found	High	Not Found	High	Not Found	High	Not Found	High	Not Found	High	Not Found	High	Not Found	High	Not Found	Not Found	Not Found	High	Not Found	High	Not Found	High	Not Found	High	Not Found	High	Not Found	High	0.0002514	0.000812	1.83
FALSE	High	[K].IISSDRDLLAVVFYGTEKDK.[N]	2xTMT6plex [K18; K20]; 1xTMT6plex [N-Term]	0.00118557	0.000365062	1	1	1	P12956	P12956 [75-94]		2	2956.7	97	74.1	92.4	103.6	112.8	106.3	98.9	104	113.9	97												Not Found	Not Found	Not Found	High	Not Found	Not Found	Not Found	High	Not Found	Not Found	Not Found	High	Not Found	Not Found	Not Found	High	Not Found	Not Found	Not Found	High	Not Found	Not Found	Not Found	High	Not Found	Not Found	Not Found	High	Not Found	Not Found	Not Found	High	Not Found	Not Found	Not Found	High	Not Found	Not Found	Not Found	High	High	0.0002514	0.0007792	2.7
FALSE	High	[K].QAQVEATK.[L]	1xTMT6plex [K8]; 1xTMT6plex [N-Term]	0.00119134	0.000365062	1	3	1	Q5JRX3	Q5JRX3 [514-521]		0	1332.79	106.9	98.1	104.6	103	98.6	99.8	94.2	97	94.2	103.5												Not Found	Not Found	Not Found	High	Not Found	Not Found	Not Found	High	Not Found	Not Found	Not Found	High	Not Found	Not Found	Not Found	High	Not Found	Not Found	Not Found	High	Not Found	Not Found	Not Found	High	Not Found	Not Found	Not Found	High	Not Found	Not Found	Not Found	High	Not Found	Not Found	Not Found	High	Not Found	Not Found	Not Found	High	High	0.0002514	0.0007842	3.34
FALSE	High	[R].FAPMLVPYIWQNQPFNLK.[Y]	1xOxidation [M4]; 1xTMT6plex [K18]; 1xTMT6plex [N-Term]	0.00122656	0.000365062	1	3	1	O95905	O95905 [46-63]		0	2680.47																					No Quan Values	Not Found	Not Found	Not Found	High	Not Found	Not Found	Not Found	High	Not Found	Not Found	Not Found	High	Not Found	Not Found	Not Found	High	Not Found	Not Found	Not Found	High	Not Found	Not Found	Not Found	High	Not Found	Not Found	Not Found	High	Not Found	Not Found	Not Found	High	Not Found	Not Found	Not Found	High	Not Found	Not Found	Not Found	High	High	0.0002514	0.0008054	1.93
FALSE	High	[R].YLPPATQVVLISATLPHEILEMTNK.[F]	1xOxidation [M22]; 1xTMT6plex [K25]; 1xTMT6plex [N-Term]	0.00128133	0.000365062	1	1	1	P38919	P38919 [207-231]		0	3252.83	88.6	72.1	93.9	114.3	88.8	121.5	86.7	97.9	109.9	126.4												Not Found	Not Found	Not Found	High	Not Found	Not Found	Not Found	High	Not Found	Not Found	Not Found	High	Not Found	Not Found	Not Found	High	Not Found	Not Found	Not Found	High	Not Found	Not Found	Not Found	High	Not Found	Not Found	Not Found	High	Not Found	Not Found	Not Found	High	Not Found	Not Found	Not Found	High	Not Found	Not Found	Not Found	High	High	0.0002514	0.0008415	2.45
FALSE	High	[R].FHVEEEGKGK.[D]	2xTMT6plex [K8; K10]; 1xTMT6plex [N-Term]	0.00130645	0.000365062	1	2	4	P00558	P00558 [124-133]		1	1847.06	91	105.8	99.3	94.6	106	78.2	115	97.3	101.5	111.2	7.13	4.06	3.19	2.97	2.95	12.32	4.88	1.68	5.15	4.75		High	High	High	High	High	High	High	High	High	High	High	High	High	High	High	High	High	High	High	High	High	High	High	High	High	High	High	High	High	High	High	High	High	High	High	High	High	High	High	High	High	0.0002514	0.0008563	2.98
FALSE	High	[R].VVSSIEQKTEGAEKK.[Q]	3xTMT6plex [K8; K14; K15]; 1xTMT6plex [N-Term]	0.00120297	0.000365062	1	1	1	P63104-1	P63104-1 [61-75]		2	2549.53	124	79.8	111.5	111	67.9	213.7	49.9	109.9	69.1	63.3												Not Found	Not Found	Not Found	High	Not Found	Not Found	Not Found	High	Not Found	Not Found	Not Found	High	Not Found	Not Found	Not Found	High	Not Found	Not Found	Not Found	High	Not Found	Not Found	Not Found	High	Not Found	Not Found	Not Found	High	Not Found	Not Found	Not Found	High	Not Found	Not Found	Not Found	High	Not Found	Not Found	Not Found	High	High	0.0002514	0.0007913	2.53
FALSE	High	[R].LQDTYNLDTDTISK.[G]	1xTMT6plex [K14]; 1xTMT6plex [N-Term]	0.00133855	0.000365062	1	3	1	P13674-1	P13674-1 [137-150]		0	2085.11	93.4	84.4	114.8	82.3	134	90.4	101.3	105.2	105	89.2												Not Found	Not Found	Not Found	High	Not Found	Not Found	Not Found	High	Not Found	Not Found	Not Found	High	Not Found	Not Found	Not Found	High	Not Found	Not Found	Not Found	High	Not Found	Not Found	Not Found	High	Not Found	Not Found	Not Found	High	Not Found	Not Found	Not Found	High	Not Found	Not Found	Not Found	High	Not Found	Not Found	Not Found	High	High	0.0002514	0.0008773	2.27
FALSE	High	[K].IQDVGLVPMGGVMSGAVPAAAAQEAVEEDIPIAK.[E]	1xTMT6plex [K34]; 1xTMT6plex [N-Term]	0.00116842	0.000365062	1	1	5	P52815	P52815 [92-125]		0	3792.03																					No Quan Values	High	Not Found	High	Not Found	High	Not Found	High	Not Found	High	Not Found	High	Not Found	High	High	High	Not Found	Not Found	Not Found	High	Not Found	High	Not Found	High	Not Found	High	Not Found	High	Not Found	High	High	High	Not Found	High	Not Found	High	Not Found	High	Not Found	High	Not Found	High	0.0002514	0.0007672	2.02
FALSE	High	[K].IREEYPDRIMNTFSVVPSPK.[V]	1xTMT6plex [K20]; 1xTMT6plex [N-Term]	0.00144669	0.000441202	2	2	6	P07437; P68371	P07437 [155-174]; P68371 [155-174]		2	2836.54	93.7	57.8	81.8	81.6	64.3	355.7	53.6	87.3	63.1	61.3	4.32	20.61	4.59	17.04	15.66	26.73	21.54	6.87	23.83	23.28	Shared	High	High	High	High	High	High	High	High	High	High	High	High	High	High	High	High	High	High	High	High	High	High	High	High	High	High	High	High	High	High	High	High	High	High	High	High	High	High	High	High	High	0.0002854	0.0009444	3.1
FALSE	High	[K].KLVVENVDVLTQMR.[T]	1xTMT6plex [K1]; 1xTMT6plex [N-Term]	0.00144669	0.000441202	1	2	1	Q9Y2A7-1	Q9Y2A7-1 [868-881]		1	2102.24																					No Quan Values	High	Not Found	Not Found	Not Found	High	Not Found	Not Found	Not Found	High	Not Found	Not Found	Not Found	High	Not Found	Not Found	Not Found	High	Not Found	Not Found	Not Found	High	Not Found	Not Found	Not Found	High	Not Found	Not Found	Not Found	High	Not Found	Not Found	Not Found	High	Not Found	Not Found	Not Found	High	Not Found	Not Found	Not Found	High	0.0002854	0.0009449	3.29
FALSE	High	[R].AGLNEMVEYITHSR.[D]	1xOxidation [M6]; 1xTMT6plex [N-Term]	0.00143968	0.000441202	1	3	2	Q14738-1	Q14738-1 [147-160]		0	1864.94																					No Quan Values	Not Found	High	High	Not Found	Not Found	High	High	Not Found	Not Found	High	High	Not Found	Not Found	High	High	Not Found	Not Found	High	High	Not Found	Not Found	High	High	Not Found	Not Found	High	High	Not Found	Not Found	High	High	Not Found	Not Found	High	High	Not Found	Not Found	High	High	Not Found	High	0.0002854	0.0009409	3.12
FALSE	High	[R].TEDFIIDTLELR.[S]	1xTMT6plex [N-Term]	0.00144669	0.000441202	1	2	1	Q01780	Q01780 [335-346]		0	1693.92	74.8	92.1	87.5	86.7	94.9	89.5	104.2	119.6	130.6	120.1												Not Found	Not Found	Not Found	High	Not Found	Not Found	Not Found	High	Not Found	Not Found	Not Found	High	Not Found	Not Found	Not Found	High	Not Found	Not Found	Not Found	High	Not Found	Not Found	Not Found	High	Not Found	Not Found	Not Found	High	Not Found	Not Found	Not Found	High	Not Found	Not Found	Not Found	High	Not Found	Not Found	Not Found	High	High	0.0002854	0.000944	2.56
FALSE	High	[K].FTITPPTAQVVGVLK.[I]	1xTMT6plex [K15]; 1xTMT6plex [N-Term]	0.00142576	0.000441202	1	1	3	P52907	P52907 [179-193]		0	2029.25	88.9	112.4	100	113.4	96	81.7	112.5	107.1	104.7	83.3												High	High	Not Found	High	High	High	Not Found	High	High	High	Not Found	High	High	High	Not Found	High	High	High	Not Found	High	High	High	Not Found	High	High	High	Not Found	High	High	High	Not Found	High	High	High	Not Found	High	High	High	Not Found	High	High	0.0002854	0.0009306	2.62
FALSE	High	[K].VLGMDPLPSK.[M]	1xOxidation [M4]; 1xTMT6plex [K10]; 1xTMT6plex [N-Term]	0.00143968	0.000441202	1	7	3	Q12906-7	Q12906-7 [333-342]		0	1530.9	101.1	100.8	101.6	88.6	105.1	80.5	107.7	97.5	104.7	112.3	9.95	6.59	3.34	3.95	6.01	13.4	10.03	6.27	7.76	2.97		Not Found	High	High	High	Not Found	High	High	High	Not Found	High	High	High	Not Found	High	High	High	Not Found	High	High	High	Not Found	High	High	High	Not Found	High	High	High	Not Found	High	High	High	Not Found	High	High	High	Not Found	High	High	High	High	0.0002854	0.000941	1.98
FALSE	High	[R].EVNDSMK.[N]	1xTMT6plex [K7]; 1xTMT6plex [N-Term]	0.00142576	0.000441202	1	1	3	Q9UIA9	Q9UIA9 [1068-1074]		0	1280.69	113.2	107.7	101.4	104	102.5	96.4	94.5	94.3	90.8	95.1	4.59	3.34	6.52	1.11	7.13	3.38	5.35	5.04	2.51	10.33		High	High	High	Not Found	High	High	High	Not Found	High	High	High	Not Found	High	High	High	Not Found	High	High	High	Not Found	High	High	High	Not Found	High	High	High	Not Found	High	High	High	Not Found	High	High	High	Not Found	High	High	High	Not Found	High	0.0002854	0.0009306	2.64
FALSE	High	[R].SMMSSYSAADR.[S]	1xOxidation [M2]; 1xTMT6plex [N-Term]	0.00144669	0.000441202	1	9	3	P18583-1	P18583-1 [1091-1101]; [1102-1112]		0	1450.65	109.9	105.1	103.1	112.5	84.2	111.9	84.6	96	89.8	102.8	1.92	5.53	2.74	3.97	14.95	3.87	10.24	1.85	5.62	5.89		High	High	High	Not Found	High	High	High	Not Found	High	High	High	Not Found	High	High	High	Not Found	High	High	High	Not Found	High	High	High	Not Found	High	High	High	Not Found	High	High	High	Not Found	High	High	High	Not Found	High	High	High	Not Found	High	0.0002854	0.0009463	2.18
FALSE	High	[K].EGIVALRR.[A]	1xTMT6plex [N-Term]	0.00143968	0.000441202	1	2	4	P40227-1	P40227-1 [308-315]		1	1142.72	120	101.8	119.7	119.9	91.6	108.1	66.3	104.5	79.1	88.9	3.44	4.28	3.63	2.41	3.01	6.3	4.87	3.44	7.88	6.41		High	High	High	High	High	High	High	High	High	High	High	High	High	High	High	High	High	High	High	High	High	High	High	High	High	High	High	High	High	High	High	High	High	High	High	High	High	High	High	High	High	0.0002854	0.0009417	2.81
FALSE	High	[R].KEAADPLASK.[L]	2xTMT6plex [K1; K10]; 1xTMT6plex [N-Term]	0.00144669	0.000441202	1	1	1	P53618	P53618 [703-712]		1	1717.05	97.4	101.2	97.8	97.5	106.8	88.4	102.3	98.2	105.8	104.6												Not Found	Not Found	Not Found	High	Not Found	Not Found	Not Found	High	Not Found	Not Found	Not Found	High	Not Found	Not Found	Not Found	High	Not Found	Not Found	Not Found	High	Not Found	Not Found	Not Found	High	Not Found	Not Found	Not Found	High	Not Found	Not Found	Not Found	High	Not Found	Not Found	Not Found	High	Not Found	Not Found	Not Found	High	High	0.0002854	0.0009452	3.52
FALSE	High	[K].LHDALDAK.[S]	1xTMT6plex [K8]; 1xTMT6plex [N-Term]	0.00142576	0.000441202	1	2	1	P07954	P07954 [214-221]		0	1340.79	99	93.1	106.7	101.5	98.7	99.9	104.4	94.4	100.6	101.7												Not Found	Not Found	Not Found	High	Not Found	Not Found	Not Found	High	Not Found	Not Found	Not Found	High	Not Found	Not Found	Not Found	High	Not Found	Not Found	Not Found	High	Not Found	Not Found	Not Found	High	Not Found	Not Found	Not Found	High	Not Found	Not Found	Not Found	High	Not Found	Not Found	Not Found	High	Not Found	Not Found	Not Found	High	High	0.0002854	0.0009299	3.74
FALSE	High	[-].MPAYHSSLMDPDTK.[L]	1xTMT6plex [K14]; 1xTMT6plex [N-Term]; 1xMet-loss [N-Term]	0.00142576	0.000441202	1	1	2	O15145	O15145 [1-14]	O15145 1xMet-loss [N-Term]	0	1919.99																					No Quan Values	High	High	Not Found	Not Found	High	High	Not Found	Not Found	High	High	Not Found	Not Found	High	High	Not Found	Not Found	High	High	Not Found	Not Found	High	High	Not Found	Not Found	High	High	Not Found	Not Found	High	High	Not Found	Not Found	High	High	Not Found	Not Found	High	High	Not Found	Not Found	High	0.0002854	0.0009313	2.98
FALSE	High	[R].KLLMSSTK.[G]	2xTMT6plex [K1; K8]; 1xTMT6plex [N-Term]	0.00141885	0.000441202	1	1	2	Q9NQT4	Q9NQT4 [191-198]		1	1595.02	107.5	98.7	105.1	99.1	102.3	105.3	99.7	93.1	91.7	97.4												High	Not Found	High	Not Found	High	Not Found	High	Not Found	High	Not Found	High	Not Found	High	Not Found	High	Not Found	High	Not Found	High	Not Found	High	Not Found	High	Not Found	High	Not Found	High	Not Found	High	Not Found	High	Not Found	High	Not Found	High	Not Found	High	Not Found	High	Not Found	High	0.0002854	0.0009272	3.5
FALSE	High	[K].VTSTNNMAYNK.[A]	1xTMT6plex [K11]; 1xTMT6plex [N-Term]	0.00142576	0.000441202	1	1	2	Q96HC4	Q96HC4 [117-127]		0	1700.9	78.9	118.5	97.3	103.1	90.6	94	113.8	98.6	101.4	104												High	Not Found	High	Not Found	High	Not Found	High	Not Found	High	Not Found	High	Not Found	High	Not Found	High	Not Found	High	Not Found	High	Not Found	High	Not Found	High	Not Found	High	Not Found	High	Not Found	High	Not Found	High	Not Found	High	Not Found	High	Not Found	High	Not Found	High	Not Found	High	0.0002854	0.0009323	2.61
FALSE	High	[K].QVAQQEAER.[A]	1xTMT6plex [N-Term]	0.00142576	0.000441202	1	1	1	P35232	P35232 [187-195]		0	1287.69	99.8	94.5	113.5	113.3	94.6	96.2	76.2	93.8	100	118.1												Not Found	Not Found	Not Found	High	Not Found	Not Found	Not Found	High	Not Found	Not Found	Not Found	High	Not Found	Not Found	Not Found	High	Not Found	Not Found	Not Found	High	Not Found	Not Found	Not Found	High	Not Found	Not Found	Not Found	High	Not Found	Not Found	Not Found	High	Not Found	Not Found	Not Found	High	Not Found	Not Found	Not Found	High	High	0.0002854	0.0009341	2.51
FALSE	High	[R].LLVTDMSDAEQYR.[S]	1xOxidation [M6]; 1xTMT6plex [N-Term]	0.00144669	0.000441202	1	2	4	O14929	O14929 [337-349]		0	1785.89	103.9	94	108.4	99.2	111.9	102.6	89.7	100.3	92.2	97.9	7.64	8.53	4.48	8.03	8.37	9.63	6.22	8.46	10.57	6.31		High	High	High	High	High	High	High	High	High	High	High	High	High	High	High	High	High	High	High	High	High	High	High	High	High	High	High	High	High	High	High	High	High	High	High	High	High	High	High	High	High	0.0002854	0.0009433	2.45
FALSE	High	[R].EFMANTESYLK.[N]	1xTMT6plex [K11]; 1xTMT6plex [N-Term]	0.00143968	0.000441202	1	1	1	Q9BRT9	Q9BRT9 [132-142]		0	1790.94	106.3	90.1	100.4	96	107.9	105	97.7	100.5	104.4	91.7												Not Found	Not Found	High	Not Found	Not Found	Not Found	High	Not Found	Not Found	Not Found	High	Not Found	Not Found	Not Found	High	Not Found	Not Found	Not Found	High	Not Found	Not Found	Not Found	High	Not Found	Not Found	Not Found	High	Not Found	Not Found	Not Found	High	Not Found	Not Found	Not Found	High	Not Found	Not Found	Not Found	High	Not Found	High	0.0002854	0.0009417	2.3
FALSE	High	[R].TLVVHEK.[A]	1xTMT6plex [K7]; 1xTMT6plex [N-Term]	0.00141885	0.000441202	1	1	4	P00441	P00441 [117-123]		0	1283.81	100.9	108.9	100.3	105.3	97.5	84	102.6	98	94.7	107.8	2.51	3.44	3.11	4.24	0.8	1.83	3.59	2.23	2.96	4.4		High	High	High	High	High	High	High	High	High	High	High	High	High	High	High	High	High	High	High	High	High	High	High	High	High	High	High	High	High	High	High	High	High	High	High	High	High	High	High	High	High	0.0002854	0.0009266	3.05
FALSE	High	[K].KYAEAVTR.[A]	1xTMT6plex [K1]; 1xTMT6plex [N-Term]	0.00144669	0.000441202	1	2	1	P00558	P00558 [323-330]		1	1395.84																					No Quan Values	Not Found	Not Found	Not Found	High	Not Found	Not Found	Not Found	High	Not Found	Not Found	Not Found	High	Not Found	Not Found	Not Found	High	Not Found	Not Found	Not Found	High	Not Found	Not Found	Not Found	High	Not Found	Not Found	Not Found	High	Not Found	Not Found	Not Found	High	Not Found	Not Found	Not Found	High	Not Found	Not Found	Not Found	High	High	0.0002854	0.0009468	2.99
FALSE	High	[K].EFNAEVHR.[K]	1xTMT6plex [N-Term]	0.00141198	0.000441202	1	1	4	P46777	P46777 [189-196]		0	1230.64	92.7	98.8	88.5	93	115.6	77	118.9	95	103.2	117.3												High	High	High	High	High	High	High	High	High	High	High	High	High	High	High	High	High	High	High	High	High	High	High	High	High	High	High	High	High	High	High	High	High	High	High	High	High	High	High	High	High	0.0002514	0.0009226	3.26
FALSE	High	[K].QGTEIDGR.[S]	1xTMT6plex [N-Term]	0.00143968	0.000441202	1	1	4	P19338	P19338 [450-457]		0	1104.58	84.1	107.3	101	91.5	99.8	69.6	119.3	102.6	105.8	119.1	3.03	6.02	6.9	11.79	11.97	18.38	1.93	9.6	7.24	11.52		High	High	High	High	High	High	High	High	High	High	High	High	High	High	High	High	High	High	High	High	High	High	High	High	High	High	High	High	High	High	High	High	High	High	High	High	High	High	High	High	High	0.0002854	0.0009399	2.64
FALSE	High	[K].DAQSNAAR.[D]	1xTMT6plex [N-Term]	0.00143968	0.000441202	1	1	3	Q08211	Q08211 [56-63]		0	1061.55	100.9	125.8	106.1	106.5	104.6	91.3	105.3	91.6	85	82.9												High	High	High	Not Found	High	High	High	Not Found	High	High	High	Not Found	High	High	High	Not Found	High	High	High	Not Found	High	High	High	Not Found	High	High	High	Not Found	High	High	High	Not Found	High	High	High	Not Found	High	High	High	Not Found	High	0.0002854	0.0009424	2.19
FALSE	High	[K].ILAIELENLK.[S]	1xTMT6plex [K10]; 1xTMT6plex [N-Term]	0.0014327	0.000441202	1	7	1	A0MZ66	A0MZ66 [160-169]		0	1614.02	77.2	104.5	107.6	105.5	94.7	88.7	105.6	105.4	98	112.7												Not Found	Not Found	Not Found	High	Not Found	Not Found	Not Found	High	Not Found	Not Found	Not Found	High	Not Found	Not Found	Not Found	High	Not Found	Not Found	Not Found	High	Not Found	Not Found	Not Found	High	Not Found	Not Found	Not Found	High	Not Found	Not Found	Not Found	High	Not Found	Not Found	Not Found	High	Not Found	Not Found	Not Found	High	High	0.0002854	0.0009356	2.18
FALSE	High	[K].YVDEASKK.[E]	2xTMT6plex [K7; K8]; 1xTMT6plex [N-Term]	0.00142576	0.000441202	1	1	4	P62249	P62249 [99-106]		1	1626.97	99	101.6	94.6	86.2	115.9	59.9	122.4	101.2	106.2	112.9	3.29	2.64	0.19	2.22	1.63	3.44	0.32	1.07	3.63	0.73		High	High	High	High	High	High	High	High	High	High	High	High	High	High	High	High	High	High	High	High	High	High	High	High	High	High	High	High	High	High	High	High	High	High	High	High	High	High	High	High	High	0.0002854	0.0009325	3.36
FALSE	High	[K].LLDDLFR.[K]	1xTMT6plex [N-Term]	0.0014327	0.000441202	1	4	4	Q9UKV3-1	Q9UKV3-1 [1210-1216]		0	1120.66	94.5	101.6	87.7	97.5	113.5	73.7	114.9	96.6	106.8	113.2	3.04	5.92	8.72	4.77	3.78	2.33	2.73	5.25	6.01	5.33		High	High	High	High	High	High	High	High	High	High	High	High	High	High	High	High	High	High	High	High	High	High	High	High	High	High	High	High	High	High	High	High	High	High	High	High	High	High	High	High	High	0.0002854	0.0009374	3.07
FALSE	High	[R].GNDPLTSSPGR.[S]	1xTMT6plex [N-Term]	0.00142576	0.000441202	1	1	1	P49736	P49736 [20-30]		0	1329.7	92.7	89.4	93.9	86.9	114.8	89.7	97.6	118.1	85.3	131.7												Not Found	Not Found	Not Found	High	Not Found	Not Found	Not Found	High	Not Found	Not Found	Not Found	High	Not Found	Not Found	Not Found	High	Not Found	Not Found	Not Found	High	Not Found	Not Found	Not Found	High	Not Found	Not Found	Not Found	High	Not Found	Not Found	Not Found	High	Not Found	Not Found	Not Found	High	Not Found	Not Found	Not Found	High	High	0.0002854	0.0009328	2.36
FALSE	High	[K].LQEEMLQREEAENTLQSFR.[Q]	1xOxidation [M5]; 1xTMT6plex [N-Term]	0.00141885	0.000441202	1	1	3	P08670	P08670 [189-207]		1	2596.29	85	97.6	97	90	118.3	97.6	100.6	101.2	116.4	96.3	4.34	6.89	3.02	4.2	8.66	24.29	17.54	2.35	9.02	5.9		High	High	Not Found	High	High	High	Not Found	High	High	High	Not Found	High	High	High	Not Found	High	High	High	Not Found	High	High	High	Not Found	High	High	High	Not Found	High	High	High	Not Found	High	High	High	Not Found	High	High	High	Not Found	High	High	0.0002854	0.0009272	3.11
FALSE	High	[R].LMGDYLLR.[G]	1xTMT6plex [N-Term]	0.00142576	0.000441202	1	1	3	O60232	O60232 [37-44]		0	1209.69	104.6	105.6	102.8	98.9	105.7	100.9	99.3	93.5	94	94.6	2.51	5.85	1.68	6.49	3.83	0.52	2.76	3.79	0.97	1.7		High	High	High	Not Found	High	High	High	Not Found	High	High	High	Not Found	High	High	High	Not Found	High	High	High	Not Found	High	High	High	Not Found	High	High	High	Not Found	High	High	High	Not Found	High	High	High	Not Found	High	High	High	Not Found	High	0.0002854	0.000932	2.72
FALSE	High	[K].YTPTSPSYSPSSPEYTPTSPK.[Y]	1xTMT6plex [K21]; 1xTMT6plex [N-Term]	0.00141885	0.000441202	1	1	1	P24928	P24928 [1839-1859]		0	2732.37	88.5	95	101.1	83	107.9	102.2	102.7	109.4	100.4	109.8												Not Found	Not Found	Not Found	High	Not Found	Not Found	Not Found	High	Not Found	Not Found	Not Found	High	Not Found	Not Found	Not Found	High	Not Found	Not Found	Not Found	High	Not Found	Not Found	Not Found	High	Not Found	Not Found	Not Found	High	Not Found	Not Found	Not Found	High	Not Found	Not Found	Not Found	High	Not Found	Not Found	Not Found	High	High	0.0002854	0.0009255	3.23
FALSE	High	[K].VNQIGSVTESLQACK.[L]	1xMethylthio [C14]; 1xTMT6plex [K15]; 1xTMT6plex [N-Term]	0.00141198	0.000441202	1	2	1	P06733-1	P06733-1 [344-358]	P06733-1 1xMethylthio [C357]	0	2081.11	98.3	92.5	104.5	100.4	103.1	103.7	96.4	101.4	102.1	97.5												High	Not Found	Not Found	Not Found	High	Not Found	Not Found	Not Found	High	Not Found	Not Found	Not Found	High	Not Found	Not Found	Not Found	High	Not Found	Not Found	Not Found	High	Not Found	Not Found	Not Found	High	Not Found	Not Found	Not Found	High	Not Found	Not Found	Not Found	High	Not Found	Not Found	Not Found	High	Not Found	Not Found	Not Found	High	0.0002514	0.0009219	3.91
FALSE	High	[R].NWNSPVANFIMESQR.[L]	1xTMT6plex [N-Term]	0.00142576	0.000441202	1	1	2	Q6PI48	Q6PI48 [409-423]		0	2022.01	96.8	93.9	96.1	99.3	95.8	97.9	94.7	109	108.2	108.2	5.26	12.43	0.61	11.7	17.4	4.87	1.91	3.53	2.13	15.94		High	High	Not Found	Not Found	High	High	Not Found	Not Found	High	High	Not Found	Not Found	High	High	Not Found	Not Found	High	High	Not Found	Not Found	High	High	Not Found	Not Found	High	High	Not Found	Not Found	High	High	Not Found	Not Found	High	High	Not Found	Not Found	High	High	Not Found	Not Found	High	0.0002854	0.0009298	3.43
FALSE	High	[R].QVQQLLGK.[V]	1xTMT6plex [K8]; 1xTMT6plex [N-Term]	0.00142576	0.000441202	1	1	1	Q9Y3T9	Q9Y3T9 [569-576]		0	1371.87	99.8	95.9	105.4	92.3	98.6	95.6	100	101.1	110.4	100.8												Not Found	Not Found	Not Found	High	Not Found	Not Found	Not Found	High	Not Found	Not Found	Not Found	High	Not Found	Not Found	Not Found	High	Not Found	Not Found	Not Found	High	Not Found	Not Found	Not Found	High	Not Found	Not Found	Not Found	High	Not Found	Not Found	Not Found	High	Not Found	Not Found	Not Found	High	Not Found	Not Found	Not Found	High	High	0.0002854	0.0009325	3.54
FALSE	High	[K].IIAPANMERPVR.[Y]	1xTMT6plex [N-Term]	0.00142576	0.000441202	1	11	2	Q8IZP0	Q8IZP0 [124-135]		0	1595.93																					No Quan Values	Not Found	High	High	Not Found	Not Found	High	High	Not Found	Not Found	High	High	Not Found	Not Found	High	High	Not Found	Not Found	High	High	Not Found	Not Found	High	High	Not Found	Not Found	High	High	Not Found	Not Found	High	High	Not Found	Not Found	High	High	Not Found	Not Found	High	High	Not Found	High	0.0002854	0.0009321	3.41
FALSE	High	[K].FALEVAAK.[T]	1xTMT6plex [K8]; 1xTMT6plex [N-Term]	0.00141198	0.000441202	1	4	1	P55786	P55786 [280-287]		0	1306.81																					No Quan Values	Not Found	Not Found	Not Found	High	Not Found	Not Found	Not Found	High	Not Found	Not Found	Not Found	High	Not Found	Not Found	Not Found	High	Not Found	Not Found	Not Found	High	Not Found	Not Found	Not Found	High	Not Found	Not Found	Not Found	High	Not Found	Not Found	Not Found	High	Not Found	Not Found	Not Found	High	Not Found	Not Found	Not Found	High	High	0.0002854	0.0009252	3.19
FALSE	High	[K].KVAPAPAVVK.[K]	2xTMT6plex [K1; K10]; 1xTMT6plex [N-Term]	0.0014327	0.000441202	1	1	1	P62424	P62424 [11-20]		1	1667.12																					No Quan Values	Not Found	Not Found	High	Not Found	Not Found	Not Found	High	Not Found	Not Found	Not Found	High	Not Found	Not Found	Not Found	High	Not Found	Not Found	Not Found	High	Not Found	Not Found	Not Found	High	Not Found	Not Found	Not Found	High	Not Found	Not Found	Not Found	High	Not Found	Not Found	Not Found	High	Not Found	Not Found	Not Found	High	Not Found	High	0.0002854	0.0009375	2.8
FALSE	High	[R].GGIVSQVK.[V]	1xTMT6plex [K8]; 1xTMT6plex [N-Term]	0.00143968	0.000441202	1	2	3	P22314	P22314 [289-296]		0	1245.79	98.9	108	95.8	93.9	112	64.6	117.1	95.1	107.2	107.4												High	Not Found	High	High	High	Not Found	High	High	High	Not Found	High	High	High	Not Found	High	High	High	Not Found	High	High	High	Not Found	High	High	High	Not Found	High	High	High	Not Found	High	High	High	Not Found	High	High	High	Not Found	High	High	High	0.0002854	0.0009387	2.81
FALSE	High	[K].SMGLPTSDEQK.[K]	1xOxidation [M2]; 1xTMT6plex [K11]; 1xTMT6plex [N-Term]	0.00144669	0.000441202	1	1	3	Q9Y266	Q9Y266 [298-308]		0	1666.87	86	95.5	79.5	84.4	102.5	79.2	126	94	124.1	128.8	6.28	23.54	5.7	7.73	4.43	34.63	5.78	10.81	1.7	9.82		High	Not Found	High	High	High	Not Found	High	High	High	Not Found	High	High	High	Not Found	High	High	High	Not Found	High	High	High	Not Found	High	High	High	Not Found	High	High	High	Not Found	High	High	High	Not Found	High	High	High	Not Found	High	High	High	0.0002854	0.0009436	2.85
FALSE	High	[R].SIDGMQYPIVIK.[N]	1xTMT6plex [K12]; 1xTMT6plex [N-Term]	0.00143968	0.000441202	1	2	2	Q9H9P8-1	Q9H9P8-1 [232-243]		0	1822.05	95.5	92.8	86.6	106.3	96.7	110.8	102.3	100.8	107.3	100.8												High	High	Not Found	Not Found	High	High	Not Found	Not Found	High	High	Not Found	Not Found	High	High	Not Found	Not Found	High	High	Not Found	Not Found	High	High	Not Found	Not Found	High	High	Not Found	Not Found	High	High	Not Found	Not Found	High	High	Not Found	Not Found	High	High	Not Found	Not Found	High	0.0002854	0.0009401	2.06
FALSE	High	[K].VFLMSESEK.[R]	1xTMT6plex [K9]; 1xTMT6plex [N-Term]	0.00141885	0.000441202	1	1	2	Q9BUQ8	Q9BUQ8 [643-651]		0	1527.85	90.6	97.1	100.9	98.4	105	95.7	101.2	99.3	112.2	99.5												High	Not Found	High	Not Found	High	Not Found	High	Not Found	High	Not Found	High	Not Found	High	Not Found	High	Not Found	High	Not Found	High	Not Found	High	Not Found	High	Not Found	High	Not Found	High	Not Found	High	Not Found	High	Not Found	High	Not Found	High	Not Found	High	Not Found	High	Not Found	High	0.0002854	0.000929	3.1
FALSE	High	[R].ILQEGVDPK.[K]	1xTMT6plex [K9]; 1xTMT6plex [N-Term]	0.00142576	0.000441202	1	1	1	P40939	P40939 [561-569]		0	1456.88																					No Quan Values	Not Found	Not Found	Not Found	High	Not Found	Not Found	Not Found	High	Not Found	Not Found	Not Found	High	Not Found	Not Found	Not Found	High	Not Found	Not Found	Not Found	High	Not Found	Not Found	Not Found	High	Not Found	Not Found	Not Found	High	Not Found	Not Found	Not Found	High	Not Found	Not Found	Not Found	High	Not Found	Not Found	Not Found	High	High	0.0002854	0.0009317	2.65
FALSE	High	[K].MREHLELFWSR.[V]	1xTMT6plex [N-Term]	0.00141885	0.000441202	1	2	4	Q00610-1	Q00610-1 [1332-1342]		1	1732.92	100.7	110.2	100.9	106.9	104.1	82.9	98.6	96.6	110.4	88.8	14.28	9.84	16.25	4.86	12.03	9.25	19.7	13.72	10.04	11.7		High	High	High	High	High	High	High	High	High	High	High	High	High	High	High	High	High	High	High	High	High	High	High	High	High	High	High	High	High	High	High	High	High	High	High	High	High	High	High	High	High	0.0002854	0.0009281	3.06
FALSE	High	[K].FQGAGSNK.[K]	1xTMT6plex [K8]; 1xTMT6plex [N-Term]	0.00142576	0.000441202	1	7	1	Q12906-7	Q12906-7 [570-577]		0	1266.72	85	107.1	92.9	92.5	101.4	74.5	121.4	88.4	110.7	126												Not Found	Not Found	Not Found	High	Not Found	Not Found	Not Found	High	Not Found	Not Found	Not Found	High	Not Found	Not Found	Not Found	High	Not Found	Not Found	Not Found	High	Not Found	Not Found	Not Found	High	Not Found	Not Found	Not Found	High	Not Found	Not Found	Not Found	High	Not Found	Not Found	Not Found	High	Not Found	Not Found	Not Found	High	High	0.0002854	0.0009331	2.66
FALSE	High	[R].NITQTLMDTLK.[S]	1xTMT6plex [K11]; 1xTMT6plex [N-Term]	0.00144669	0.000441202	1	1	3	Q9H2M9	Q9H2M9 [611-621]		0	1736	75	100.7	85.8	100.7	95.6	74.1	100.8	113.9	131.2	122.2	8.83	0.65	18.36	10.3	10.76	2.3	8.81	12.53	6.72	10.61		High	High	High	Not Found	High	High	High	Not Found	High	High	High	Not Found	High	High	High	Not Found	High	High	High	Not Found	High	High	High	Not Found	High	High	High	Not Found	High	High	High	Not Found	High	High	High	Not Found	High	High	High	Not Found	High	0.0002854	0.0009456	2.6
FALSE	High	[R].DPSKQYGLK.[M]	2xTMT6plex [K4; K9]; 1xTMT6plex [N-Term]	0.00141885	0.000441202	1	2	1	Q9UQ80	Q9UQ80 [250-258]		1	1723.04	126.8	99.7	111.8	115.4	82.6	141.4	65.1	105.8	77.1	74.2												Not Found	Not Found	Not Found	High	Not Found	Not Found	Not Found	High	Not Found	Not Found	Not Found	High	Not Found	Not Found	Not Found	High	Not Found	Not Found	Not Found	High	Not Found	Not Found	Not Found	High	Not Found	Not Found	Not Found	High	Not Found	Not Found	Not Found	High	Not Found	Not Found	Not Found	High	Not Found	Not Found	Not Found	High	High	0.0002854	0.0009263	2.18
FALSE	High	[R].DSEIMQQK.[Q]	1xTMT6plex [K8]; 1xTMT6plex [N-Term]	0.00144669	0.000441202	1	2	1	P84101-1	P84101-1 [40-47]		0	1436.78																					No Quan Values	Not Found	High	Not Found	Not Found	Not Found	High	Not Found	Not Found	Not Found	High	Not Found	Not Found	Not Found	High	Not Found	Not Found	Not Found	High	Not Found	Not Found	Not Found	High	Not Found	Not Found	Not Found	High	Not Found	Not Found	Not Found	High	Not Found	Not Found	Not Found	High	Not Found	Not Found	Not Found	High	Not Found	Not Found	High	0.0002854	0.0009442	2.92
FALSE	High	[K].GALDMLTK.[V]	1xTMT6plex [K8]; 1xTMT6plex [N-Term]	0.00141198	0.000441202	1	1	3	Q7Z4W1	Q7Z4W1 [154-161]		0	1306.78	103	99.3	99.8	100.3	103.6	88.3	107.4	97.4	97.7	103.2	2.99	2.15	1.62	2.2	1.84	1.63	0.79	1.27	1.46	1.6		High	High	High	Not Found	High	High	High	Not Found	High	High	High	Not Found	High	High	High	Not Found	High	High	High	Not Found	High	High	High	Not Found	High	High	High	Not Found	High	High	High	Not Found	High	High	High	Not Found	High	High	High	Not Found	High	0.0002514	0.0009221	3.37
FALSE	High	[K].TVQQHAGETDPVTTMR.[A]	1xOxidation [M15]; 1xTMT6plex [N-Term]	0.00142576	0.000441202	1	2	3	Q16775-1	Q16775-1 [279-294]		0	2016	97.4	117.6	93.2	91.6	98	106.9	87.9	98.4	92.3	116.7												Not Found	High	High	High	Not Found	High	High	High	Not Found	High	High	High	Not Found	High	High	High	Not Found	High	High	High	Not Found	High	High	High	Not Found	High	High	High	Not Found	High	High	High	Not Found	High	High	High	Not Found	High	High	High	High	0.0002854	0.0009316	2.77
FALSE	High	[K].NFGEDMDDERLKDLFGK.[F]	1xOxidation [M6]; 2xTMT6plex [K12; K17]; 1xTMT6plex [N-Term]	0.00142576	0.000441202	1	3	3	P11940-1	P11940-1 [197-213]		2	2732.42	109.4	93.1	99.8	107.9	84.2	118.9	73.5	121	104	88.1	1.59	3.65	2.51	1.93	4.41	2.45	3.37	1.69	1.99	1.21		High	High	Not Found	High	High	High	Not Found	High	High	High	Not Found	High	High	High	Not Found	High	High	High	Not Found	High	High	High	Not Found	High	High	High	Not Found	High	High	High	Not Found	High	High	High	Not Found	High	High	High	Not Found	High	High	0.0002854	0.0009306	2.61
FALSE	High	[R].TVLEQVLPI.[-]	1xTMT6plex [N-Term]	0.00141198	0.000441202	1	2	1	P25685	P25685 [332-340]		0	1240.77	85.6	85.5	100.9	106.7	94.2	137.7	86.4	94.2	101.9	106.9												Not Found	Not Found	Not Found	High	Not Found	Not Found	Not Found	High	Not Found	Not Found	Not Found	High	Not Found	Not Found	Not Found	High	Not Found	Not Found	Not Found	High	Not Found	Not Found	Not Found	High	Not Found	Not Found	Not Found	High	Not Found	Not Found	Not Found	High	Not Found	Not Found	Not Found	High	Not Found	Not Found	Not Found	High	High	0.0002514	0.0009212	2.38
FALSE	High	[K].GMGSGQLQNLGAAVAILGGPGTVQGVVR.[F]	1xTMT6plex [N-Term]	0.00143968	0.000441202	1	1	1	O14618	O14618 [77-104]		0	2836.57	85	102	113	111.3	98	89	83.4	92	85.5	140.7												High	Not Found	Not Found	Not Found	High	Not Found	Not Found	Not Found	High	Not Found	Not Found	Not Found	High	Not Found	Not Found	Not Found	High	Not Found	Not Found	Not Found	High	Not Found	Not Found	Not Found	High	Not Found	Not Found	Not Found	High	Not Found	Not Found	Not Found	High	Not Found	Not Found	Not Found	High	Not Found	Not Found	Not Found	High	0.0002854	0.0009421	3.4
FALSE	High	[K].ISRPGDSDDSR.[S]	1xTMT6plex [N-Term]	0.00141198	0.000441202	1	2	1	P14866	P14866 [179-189]		0	1433.72	100.8	104.9	94.1	100.6	107.7	75.3	106.8	94.6	101.3	113.8												Not Found	Not Found	Not Found	High	Not Found	Not Found	Not Found	High	Not Found	Not Found	Not Found	High	Not Found	Not Found	Not Found	High	Not Found	Not Found	Not Found	High	Not Found	Not Found	Not Found	High	Not Found	Not Found	Not Found	High	Not Found	Not Found	Not Found	High	Not Found	Not Found	Not Found	High	Not Found	Not Found	Not Found	High	High	0.0002514	0.0009229	3.77
FALSE	High	[-].MGIQGLAK.[L]	1xTMT6plex [K8]; 1xTMT6plex [N-Term]; 1xMet-loss [N-Term]	0.00144669	0.000441202	1	1	1	P39748	P39748 [1-8]	P39748 1xMet-loss [N-Term]	0	1144.75	106.5	97.8	98.6	104.2	93.4	134.3	82.4	103.4	92	87.4												Not Found	Not Found	Not Found	High	Not Found	Not Found	Not Found	High	Not Found	Not Found	Not Found	High	Not Found	Not Found	Not Found	High	Not Found	Not Found	Not Found	High	Not Found	Not Found	Not Found	High	Not Found	Not Found	Not Found	High	Not Found	Not Found	Not Found	High	Not Found	Not Found	Not Found	High	Not Found	Not Found	Not Found	High	High	0.0002854	0.0009461	3.11
FALSE	High	[R].ESGSDAWK.[Q]	1xTMT6plex [K8]; 1xTMT6plex [N-Term]	0.00141885	0.000441202	1	3	3	P49419-2	P49419-2 [479-486]		0	1337.71	94.3	104.7	101	97.7	104.8	73	104.3	102.2	106.3	111.7	4.28	2.29	3.11	0.81	5.79	8.28	6.17	5.32	3.05	1.11		Not Found	High	High	High	Not Found	High	High	High	Not Found	High	High	High	Not Found	High	High	High	Not Found	High	High	High	Not Found	High	High	High	Not Found	High	High	High	Not Found	High	High	High	Not Found	High	High	High	Not Found	High	High	High	High	0.0002854	0.0009278	3.28
FALSE	High	[K].GDTSGDYKK.[A]	2xTMT6plex [K8; K9]; 1xTMT6plex [N-Term]	0.00144669	0.000441202	1	1	1	P08758	P08758 [302-310]		1	1657.94	98.9	108.3	97.8	96.6	113.9	55	125.1	97	101	106.3												Not Found	Not Found	Not Found	High	Not Found	Not Found	Not Found	High	Not Found	Not Found	Not Found	High	Not Found	Not Found	Not Found	High	Not Found	Not Found	Not Found	High	Not Found	Not Found	Not Found	High	Not Found	Not Found	Not Found	High	Not Found	Not Found	Not Found	High	Not Found	Not Found	Not Found	High	Not Found	Not Found	Not Found	High	High	0.0002854	0.0009455	2.71
FALSE	High	[R].SEEGRDMANR.[I]	1xTMT6plex [N-Term]	0.00141885	0.000441202	1	1	3	P08134	P08134 [141-150]		1	1393.67	104.8	101.8	88.3	98	93	100	84.6	116.5	88.1	124.8												High	High	High	Not Found	High	High	High	Not Found	High	High	High	Not Found	High	High	High	Not Found	High	High	High	Not Found	High	High	High	Not Found	High	High	High	Not Found	High	High	High	Not Found	High	High	High	Not Found	High	High	High	Not Found	High	0.0002854	0.0009254	2.7
FALSE	High	[R].MGLAMGGGGGASFDR.[A]	2xOxidation [M1; M5]; 1xTMT6plex [N-Term]	0.00142576	0.000441202	1	2	4	P52272	P52272 [607-621]		0	1644.77	87.8	103.1	97	105.1	76	109.5	91.1	104	111.4	114.9	4.78	6.47	11.01	5.04	17.79	6.76	2.86	7.02	7.82	5.62		High	High	High	High	High	High	High	High	High	High	High	High	High	High	High	High	High	High	High	High	High	High	High	High	High	High	High	High	High	High	High	High	High	High	High	High	High	High	High	High	High	0.0002854	0.000931	2.24
FALSE	High	[R].GSTDNLMDDIERAVDDGVNTFK.[V]	1xTMT6plex [K22]; 1xTMT6plex [N-Term]	0.00144669	0.000441202	2	3	8	P50990; P50990-2	P50990 [379-400]; P50990-2 [360-381]		1	2870.42																					Shared	High	High	High	Not Found	High	High	High	Not Found	High	High	High	Not Found	High	High	High	Not Found	High	High	High	Not Found	High	High	High	Not Found	High	High	High	Not Found	High	High	High	Not Found	High	High	High	Not Found	High	High	High	Not Found	High	0.0002854	0.0009465	2.86
FALSE	High	[R].SFGGEVSWDK.[S]	1xTMT6plex [K10]; 1xTMT6plex [N-Term]	0.0014327	0.000441202	1	2	1	O00541-1	O00541-1 [349-358]		0	1569.83	101.3	102.3	94.3	98.7	104.4	96	101.1	98.1	111	92.9												Not Found	Not Found	Not Found	High	Not Found	Not Found	Not Found	High	Not Found	Not Found	Not Found	High	Not Found	Not Found	Not Found	High	Not Found	Not Found	Not Found	High	Not Found	Not Found	Not Found	High	Not Found	Not Found	Not Found	High	Not Found	Not Found	Not Found	High	Not Found	Not Found	Not Found	High	Not Found	Not Found	Not Found	High	High	0.0002854	0.0009371	3.38
FALSE	High	[K].GAASEAGR.[A]	1xTMT6plex [N-Term]	0.0014327	0.000441202	1	1	1	Q14320	Q14320 [6-13]		0	947.511	111.6	98.9	100.1	100.8	100.8	107.6	95.1	95.7	83.7	105.8												Not Found	Not Found	Not Found	High	Not Found	Not Found	Not Found	High	Not Found	Not Found	Not Found	High	Not Found	Not Found	Not Found	High	Not Found	Not Found	Not Found	High	Not Found	Not Found	Not Found	High	Not Found	Not Found	Not Found	High	Not Found	Not Found	Not Found	High	Not Found	Not Found	Not Found	High	Not Found	Not Found	Not Found	High	High	0.0002854	0.0009355	2.82
FALSE	High	[K].YLVLANMLMK.[S]	1xOxidation [M]; 1xTMT6plex [K10]; 1xTMT6plex [N-Term]	0.00142576	0.000441202	1	2	5	P61201-1	P61201-1 [279-288]		0	1669.98	96.6	98.2	99.9	107.4	112.3	103.2	108.3	88.3	96.5	89.4	1.91	16.51	11.19	6.74	3.67	9.36	8.4	9.65	6.47	3.32		High	High	High	Not Found	High	High	High	Not Found	High	High	High	Not Found	High	High	High	Not Found	High	High	High	Not Found	High	High	High	Not Found	High	High	High	Not Found	High	High	High	Not Found	High	High	High	Not Found	High	High	High	Not Found	High	0.0002854	0.0009322	2.11
FALSE	High	[R].SEYDSLLPDVYEWPESASSPPVITE.[-]	1xTMT6plex [N-Term]	0.0014327	0.000441202	1	1	4	P23368-1	P23368-1 [560-584]		0	3039.46																					No Quan Values	Not Found	Not Found	Not Found	Not Found	High	Not Found	Not Found	Not Found	Not Found	Not Found	Not Found	Not Found	Not Found	High	Not Found	High	High	High	High	Not Found	High	Not Found	Not Found	Not Found	High	High	Not Found	Not Found	Not Found	High	Not Found	High	High	Not Found	Not Found	High	High	Not Found	High	Not Found	High	0.0002854	0.0009372	2.1
FALSE	High	[K].TVEVLEPEVTK.[L]	1xTMT6plex [K11]; 1xTMT6plex [N-Term]	0.00141885	0.000441202	1	3	1	Q7L576-1	Q7L576-1 [111-121]		0	1702	103.6	94.7	104.5	87.5	101.2	103.2	84.2	116.2	104.8	100.3												Not Found	Not Found	Not Found	High	Not Found	Not Found	Not Found	High	Not Found	Not Found	Not Found	High	Not Found	Not Found	Not Found	High	Not Found	Not Found	Not Found	High	Not Found	Not Found	Not Found	High	Not Found	Not Found	Not Found	High	Not Found	Not Found	Not Found	High	Not Found	Not Found	Not Found	High	Not Found	Not Found	Not Found	High	High	0.0002854	0.000927	3.22
FALSE	High	[K].RIPEEILGK.[V]	1xTMT6plex [K9]; 1xTMT6plex [N-Term]	0.00141885	0.000441202	1	1	1	P36507	P36507 [164-172]		1	1512.95																					No Quan Values	Not Found	Not Found	Not Found	High	Not Found	Not Found	Not Found	High	Not Found	Not Found	Not Found	High	Not Found	Not Found	Not Found	High	Not Found	Not Found	Not Found	High	Not Found	Not Found	Not Found	High	Not Found	Not Found	Not Found	High	Not Found	Not Found	Not Found	High	Not Found	Not Found	Not Found	High	Not Found	Not Found	Not Found	High	High	0.0002854	0.0009285	3.57
FALSE	High	[K].AASDELSK.[T]	1xTMT6plex [K8]; 1xTMT6plex [N-Term]	0.00144669	0.000441202	1	2	1	P18206	P18206 [785-792]		0	1278.73	91.5	97.5	99	91.8	110.3	85	110.2	97.4	108.2	109												Not Found	Not Found	Not Found	High	Not Found	Not Found	Not Found	High	Not Found	Not Found	Not Found	High	Not Found	Not Found	Not Found	High	Not Found	Not Found	Not Found	High	Not Found	Not Found	Not Found	High	Not Found	Not Found	Not Found	High	Not Found	Not Found	Not Found	High	Not Found	Not Found	Not Found	High	Not Found	Not Found	Not Found	High	High	0.0002854	0.0009467	3.3
FALSE	High	[K].ALDIAENEMPGLMR.[M]	2xOxidation [M9; M13]; 1xTMT6plex [N-Term]	0.00142576	0.000441202	1	1	1	P23526-1	P23526-1 [21-34]		0	1820.91																					No Quan Values	High	Not Found	Not Found	Not Found	High	Not Found	Not Found	Not Found	High	Not Found	Not Found	Not Found	High	Not Found	Not Found	Not Found	High	Not Found	Not Found	Not Found	High	Not Found	Not Found	Not Found	High	Not Found	Not Found	Not Found	High	Not Found	Not Found	Not Found	High	Not Found	Not Found	Not Found	High	Not Found	Not Found	Not Found	High	0.0002854	0.000934	3.18
FALSE	High	[K].GLTEQEVETILDK.[A]	1xTMT6plex [K13]; 1xTMT6plex [N-Term]	0.00141885	0.000441202	1	3	1	Q13618	Q13618 [402-414]		0	1933.09	73.5	95.6	97.8	95.1	107	75.4	108.3	106.8	114.8	125.8												Not Found	Not Found	High	Not Found	Not Found	Not Found	High	Not Found	Not Found	Not Found	High	Not Found	Not Found	Not Found	High	Not Found	Not Found	Not Found	High	Not Found	Not Found	Not Found	High	Not Found	Not Found	Not Found	High	Not Found	Not Found	Not Found	High	Not Found	Not Found	Not Found	High	Not Found	Not Found	Not Found	High	Not Found	High	0.0002854	0.000929	2.33
FALSE	High	[K].TVFDEAIR.[A]	1xTMT6plex [N-Term]	0.00142576	0.000441202	2	4	4	P60763; P63000-1	P60763 [167-174]; P63000-1 [167-174]		0	1179.66	103.5	101.3	103	100.5	93.3	107.4	97.8	97	97.1	99.1	1.55	5.15	2.46	4.94	5.15	2.74	5.54	2.98	2.03	4.03	Shared	High	High	High	High	High	High	High	High	High	High	High	High	High	High	High	High	High	High	High	High	High	High	High	High	High	High	High	High	High	High	High	High	High	High	High	High	High	High	High	High	High	0.0002854	0.0009306	2.91
FALSE	High	[K].TTLVIMER.[L]	1xTMT6plex [N-Term]	0.00142576	0.000441202	1	2	3	Q14974	Q14974 [550-557]		0	1191.7	92.4	108.5	100.4	98.6	85	75.1	109.2	105.5	112.4	112.9	1.72	1.86	0.54	1.29	3.92	2.82	2.57	2.85	2.71	3.91		High	High	High	Not Found	High	High	High	Not Found	High	High	High	Not Found	High	High	High	Not Found	High	High	High	Not Found	High	High	High	Not Found	High	High	High	Not Found	High	High	High	Not Found	High	High	High	Not Found	High	High	High	Not Found	High	0.0002854	0.0009307	3.28
FALSE	High	[K].MADVSAEEK.[K]	1xTMT6plex [K9]; 1xTMT6plex [N-Term]	0.00143968	0.000441202	1	1	2	Q9BSL1	Q9BSL1 [103-111]		0	1437.77	101.2	96	94.5	109.2	108	99.1	88.5	95.9	101.5	106.3												High	High	Not Found	Not Found	High	High	Not Found	Not Found	High	High	Not Found	Not Found	High	High	Not Found	Not Found	High	High	Not Found	Not Found	High	High	Not Found	Not Found	High	High	Not Found	Not Found	High	High	Not Found	Not Found	High	High	Not Found	Not Found	High	High	Not Found	Not Found	High	0.0002854	0.0009391	2.5
FALSE	High	[R].DLPPVSGSIIWAK.[Q]	1xTMT6plex [K13]; 1xTMT6plex [N-Term]	0.00141885	0.000441202	1	1	2	Q14204	Q14204 [640-652]		0	1841.09	106.5	82.4	99.3	95.9	113.7	108.7	96	108.4	95.3	93.8												High	Not Found	Not Found	High	High	Not Found	Not Found	High	High	Not Found	Not Found	High	High	Not Found	Not Found	High	High	Not Found	Not Found	High	High	Not Found	Not Found	High	High	Not Found	Not Found	High	High	Not Found	Not Found	High	High	Not Found	Not Found	High	High	Not Found	Not Found	High	High	0.0002854	0.0009255	3.91
FALSE	High	[R].LTQYMDGSGMPK.[T]	1xTMT6plex [K12]; 1xTMT6plex [N-Term]	0.00144669	0.000441202	1	10	1	Q13557	Q13557 [434-445]		0	1785.93																					No Quan Values	High	Not Found	Not Found	Not Found	High	Not Found	Not Found	Not Found	High	Not Found	Not Found	Not Found	High	Not Found	Not Found	Not Found	High	Not Found	Not Found	Not Found	High	Not Found	Not Found	Not Found	High	Not Found	Not Found	Not Found	High	Not Found	Not Found	Not Found	High	Not Found	Not Found	Not Found	High	Not Found	Not Found	Not Found	High	0.0002854	0.0009437	2.9
FALSE	High	[R].DLSLLQIQMR.[D]	1xTMT6plex [N-Term]	0.0014327	0.000441202	2	7	4	Q9BXJ9; Q6N069	Q9BXJ9 [119-128]; Q6N069 [119-128]		0	1445.83	79.8	99	116.4	113	96.2	81.5	112.6	97.5	98.6	105.4	17.56	7.73	14.52	12.51	15.53	5.14	7.07	17.23	5.67	3.78	Shared	High	High	High	High	High	High	High	High	High	High	High	High	High	High	High	High	High	High	High	High	High	High	High	High	High	High	High	High	High	High	High	High	High	High	High	High	High	High	High	High	High	0.0002854	0.0009363	3.24
FALSE	High	[K].SESPKEPEQLR.[K]	1xTMT6plex [K5]; 1xTMT6plex [N-Term]	0.00144669	0.000441202	1	3	4	P09651-1	P09651-1 [4-14]		1	1757.98	92.4	107.7	99.1	96.5	107.9	60.7	118.8	96.4	108.1	112.4	4.96	0.94	1.42	5.6	1.54	1.47	3.55	1.43	3.91	1.71		High	High	High	High	High	High	High	High	High	High	High	High	High	High	High	High	High	High	High	High	High	High	High	High	High	High	High	High	High	High	High	High	High	High	High	High	High	High	High	High	High	0.0002854	0.0009451	3.92
FALSE	High	[K].LADFGLAR.[LVDEAIG]	1xTMT6plex [N-Term]	0.00141198	0.000441202	8	95	2	P24941-1; Q00535; P11802; P06493; Q00534; Q9NYV4-1; Q00536-1; P50750	P24941-1 [143-150]; Q00535 [142-149]; P11802 [156-163]; P06493 [144-151]; Q00534 [161-168]; Q9NYV4-1 [875-882]; Q00536-1 [302-309]; P50750 [165-172]		0	1091.64	110.3	103.3	99.9	100.2	104.2	90.7	100.1	92.9	96.7	101.7	5.51	0.21	2.96	4.36	4.77	0.8	3.99	0.45	1.19	2.32	Shared	Not Found	Not Found	High	High	Not Found	Not Found	High	High	Not Found	Not Found	High	High	Not Found	Not Found	High	High	Not Found	Not Found	High	High	Not Found	Not Found	High	High	Not Found	Not Found	High	High	Not Found	Not Found	High	High	Not Found	Not Found	High	High	Not Found	Not Found	High	High	High	0.0002854	0.0009249	3.08
FALSE	High	[K].DMFEEALR.[A]	1xTMT6plex [N-Term]	0.00142576	0.000441202	1	1	3	P33991	P33991 [838-845]		0	1239.62	100.3	113.7	108.1	103.8	117.2	49.5	108.9	93.9	97.5	107	6.07	2.79	1.7	3.14	2.53	7.93	1.06	2.39	2.34	2.68		High	High	High	Not Found	High	High	High	Not Found	High	High	High	Not Found	High	High	High	Not Found	High	High	High	Not Found	High	High	High	Not Found	High	High	High	Not Found	High	High	High	Not Found	High	High	High	Not Found	High	High	High	Not Found	High	0.0002854	0.00093	3.41
FALSE	High	[K].ELQENQDEIENMMNAIFK.[G]	1xTMT6plex [K18]; 1xTMT6plex [N-Term]	0.00142576	0.000441202	1	2	2	Q8N3U4-1	Q8N3U4-1 [273-290]		0	2654.32																					No Quan Values	High	High	Not Found	Not Found	High	High	Not Found	Not Found	High	High	Not Found	Not Found	High	High	Not Found	Not Found	High	High	Not Found	Not Found	High	Not Found	Not Found	Not Found	High	High	Not Found	Not Found	High	High	Not Found	Not Found	High	High	Not Found	Not Found	High	High	Not Found	Not Found	High	0.0002854	0.0009327	1.91
FALSE	High	[K].SETELKDTYAR.[W]	1xTMT6plex [K6]; 1xTMT6plex [N-Term]	0.00141885	0.000441202	1	3	3	Q13200	Q13200 [546-556]		1	1770.96	93.4	97.2	103.5	93.6	110.1	84.4	103.6	104	104.4	105.8	1.92	5.4	2.54	3.33	1.32	1.06	3.85	3.19	1.69	0.41		High	High	High	Not Found	High	High	High	Not Found	High	High	High	Not Found	High	High	High	Not Found	High	High	High	Not Found	High	High	High	Not Found	High	High	High	Not Found	High	High	High	Not Found	High	High	High	Not Found	High	High	High	Not Found	High	0.0002854	0.0009259	2.34
FALSE	High	[K].LINAVELK.[K]	1xTMT6plex [K8]; 1xTMT6plex [N-Term]	0.00142576	0.000441202	1	2	1	P56192	P56192 [424-431]		0	1357.88	91.7	98.1	102.4	92.9	112.2	74.9	114.2	90.5	115.6	107.3												Not Found	Not Found	Not Found	High	Not Found	Not Found	Not Found	High	Not Found	Not Found	Not Found	High	Not Found	Not Found	Not Found	High	Not Found	Not Found	Not Found	High	Not Found	Not Found	Not Found	High	Not Found	Not Found	Not Found	High	Not Found	Not Found	Not Found	High	Not Found	Not Found	Not Found	High	Not Found	Not Found	Not Found	High	High	0.0002854	0.0009321	3.38
FALSE	High	[R].MLWGSDPYPHAEPQQATTPK.[A]	1xTMT6plex [K20]; 1xTMT6plex [N-Term]	0.0014327	0.000441202	1	7	1	Q9Y520	Q9Y520 [805-824]		0	2712.39	78.3	102.3	100.4	102.6	91.5	122.5	83.3	116.2	105.5	97.3												Not Found	Not Found	High	Not Found	Not Found	Not Found	High	Not Found	Not Found	Not Found	High	Not Found	Not Found	Not Found	High	Not Found	Not Found	Not Found	High	Not Found	Not Found	Not Found	High	Not Found	Not Found	Not Found	High	Not Found	Not Found	Not Found	High	Not Found	Not Found	Not Found	High	Not Found	Not Found	Not Found	High	Not Found	High	0.0002854	0.0009349	2.42
FALSE	High	[K].SQGQDVTSSVYFMK.[Q]	1xTMT6plex [K14]; 1xTMT6plex [N-Term]	0.0014327	0.000441202	1	1	3	P15374	P15374 [75-88]		0	2035.06	93.2	100.2	91.2	93.7	92.9	103	102.5	112.3	110	100.9	7.12	6.83	3.72	11.05	1.4	21.43	7.85	2.68	7.87	4.34		High	High	High	Not Found	High	High	High	Not Found	High	High	High	Not Found	High	High	High	Not Found	High	High	High	Not Found	High	High	High	Not Found	High	High	High	Not Found	High	High	High	Not Found	High	High	High	Not Found	High	High	High	Not Found	High	0.0002854	0.0009342	2.3
FALSE	High	[R].SSLGQSASETEEDTVSVSKK.[E]	2xTMT6plex [K19; K20]; 1xTMT6plex [N-Term]	0.00141885	0.000441202	1	1	1	Q13435	Q13435 [302-321]		1	2756.48	68.6	83.5	101.6	91.1	109.4	103	78.7	109.9	126.5	127.7												Not Found	Not Found	Not Found	High	Not Found	Not Found	Not Found	High	Not Found	Not Found	Not Found	High	Not Found	Not Found	Not Found	High	Not Found	Not Found	Not Found	High	Not Found	Not Found	Not Found	High	Not Found	Not Found	Not Found	High	Not Found	Not Found	Not Found	High	Not Found	Not Found	Not Found	High	Not Found	Not Found	Not Found	High	High	0.0002854	0.0009263	2.57
FALSE	High	[R].AVTNEPEEEELATLSEEEIAMAVTAWEK.[G]	1xOxidation [M21]; 1xTMT6plex [K28]; 1xTMT6plex [N-Term]	0.00144669	0.000441202	1	2	4	P56192	P56192 [215-242]		0	3593.78																					No Quan Values	Not Found	Not Found	Not Found	Not Found	High	Not Found	Not Found	Not Found	Not Found	High	Not Found	High	Not Found	High	Not Found	High	High	Not Found	Not Found	High	High	High	Not Found	High	High	High	Not Found	High	High	High	Not Found	High	Not Found	High	Not Found	High	High	High	Not Found	Not Found	High	0.0002854	0.0009445	2.01
FALSE	High	[K].LTPITYPQGLAMAK.[E]	1xOxidation [M12]; 1xTMT6plex [K14]; 1xTMT6plex [N-Term]	0.0014327	0.000441202	1	2	4	P63000-1	P63000-1 [134-147]		0	1978.14	98.7	96.6	103.2	102	102.9	104.1	94.6	100.2	107.6	90	5.13	0.45	4.04	6.79	0.37	1.95	2.81	5.15	2.73	4.02		High	High	High	High	High	High	High	High	High	High	High	High	High	High	High	High	High	High	High	High	High	High	High	High	High	High	High	High	High	High	High	High	High	High	High	High	High	High	High	High	High	0.0002854	0.0009383	4.55
FALSE	High	[K].ITHQEMIK.[G]	1xTMT6plex [K8]; 1xTMT6plex [N-Term]	0.00143968	0.000441202	1	2	3	Q96GX9-1	Q96GX9-1 [135-142]		0	1457.86																					No Quan Values	High	High	High	Not Found	High	High	High	Not Found	High	High	High	Not Found	High	High	High	Not Found	High	High	High	Not Found	High	High	High	Not Found	High	High	High	Not Found	High	High	High	Not Found	High	High	High	Not Found	High	High	High	Not Found	High	0.0002854	0.0009417	3.07
FALSE	High	[K].LPENYTDETWQK.[L]	1xTMT6plex [K12]; 1xTMT6plex [N-Term]	0.00192051	0.000468655	1	3	1	Q13620-1	Q13620-1 [190-201]		0	1982.03	110.1	111.8	84.3	87.7	123	94.7	95.9	92.3	101.1	99.2												Not Found	Not Found	Not Found	High	Not Found	Not Found	Not Found	High	Not Found	Not Found	Not Found	High	Not Found	Not Found	Not Found	High	Not Found	Not Found	Not Found	High	Not Found	Not Found	Not Found	High	Not Found	Not Found	Not Found	High	Not Found	Not Found	Not Found	High	Not Found	Not Found	Not Found	High	Not Found	Not Found	Not Found	High	High	0.0003492	0.001243	2.64
FALSE	High	[K].EFTGIDNLWGIHPFFIPR.[G]	1xTMT6plex [N-Term]	0.00245118	0.000468655	1	1	1	Q9NU22	Q9NU22 [1696-1713]		0	2388.27	111.4	103.7	110.5	55.1	101.4	153.4	106.8	77.4	106.9	73.4												Not Found	Not Found	Not Found	High	Not Found	Not Found	Not Found	High	Not Found	Not Found	Not Found	High	Not Found	Not Found	Not Found	High	Not Found	Not Found	Not Found	High	Not Found	Not Found	Not Found	High	Not Found	Not Found	Not Found	High	Not Found	Not Found	Not Found	High	Not Found	Not Found	Not Found	High	Not Found	Not Found	Not Found	High	High	0.0003492	0.001571	2.74
FALSE	High	[K].IHEPIMLK.[Y]	1xOxidation [M6]; 1xTMT6plex [K8]; 1xTMT6plex [N-Term]	0.00229631	0.000468655	1	2	3	Q14152	Q14152 [46-53]		0	1454.88	105	104.2	100.3	102.2	102.7	89.7	99.7	99.9	97.4	98.9												High	High	Not Found	High	High	High	Not Found	High	High	High	Not Found	High	High	High	Not Found	High	High	High	Not Found	High	High	High	Not Found	High	High	High	Not Found	High	High	High	Not Found	High	High	High	Not Found	High	High	High	Not Found	High	High	0.0003492	0.001478	2.72
FALSE	High	[K].FKILDAVVAQEPLHR.[G]	1xTMT6plex [K2]; 1xTMT6plex [N-Term]	0.00174945	0.000468655	1	3	1	Q15029	Q15029 [789-803]		1	2194.31																					No Quan Values	Not Found	Not Found	Not Found	High	Not Found	Not Found	Not Found	High	Not Found	Not Found	Not Found	High	Not Found	Not Found	Not Found	High	Not Found	Not Found	Not Found	High	Not Found	Not Found	Not Found	High	Not Found	Not Found	Not Found	High	Not Found	Not Found	Not Found	High	Not Found	Not Found	Not Found	High	Not Found	Not Found	Not Found	High	High	0.0003492	0.001136	3.92
FALSE	High	[K].GRVPEMADLHR.[M]	1xTMT6plex [N-Term]	0.00153358	0.000468655	1	1	3	Q15477	Q15477 [721-731]		1	1509.82	98.1	108.8	97.1	103.3	109.1	116.1	90.4	95.8	95.2	86.1	2.04	19.63	5.6	7.67	12.11	8.86	14.03	7.71	9.69	3.52		High	High	High	Not Found	High	High	High	Not Found	High	High	High	Not Found	High	High	High	Not Found	High	High	High	Not Found	High	High	High	Not Found	High	High	High	Not Found	High	High	High	Not Found	High	High	High	Not Found	High	High	High	Not Found	High	0.0003164	0.001003	2.79
FALSE	High	[R].QDLASLPAELINQIGNR.[C]	1xTMT6plex [N-Term]	0.001666	0.000468655	1	1	1	Q96RE7	Q96RE7 [338-354]		0	2081.16	71.8	104	93.3	104.5	91.7	130.8	86.8	117	111	89												Not Found	Not Found	Not Found	High	Not Found	Not Found	Not Found	High	Not Found	Not Found	Not Found	High	Not Found	Not Found	Not Found	High	Not Found	Not Found	Not Found	High	Not Found	Not Found	Not Found	High	Not Found	Not Found	Not Found	High	Not Found	Not Found	Not Found	High	Not Found	Not Found	Not Found	High	Not Found	Not Found	Not Found	High	High	0.0003492	0.001084	2.47
FALSE	High	[K].VLNMKPPEILSMIEEAAGTR.[M]	1xOxidation [M12]; 1xTMT6plex [K5]; 1xTMT6plex [N-Term]	0.00231942	0.000468655	1	2	2	O95347-1	O95347-1 [153-172]		0	2673.47																					No Quan Values	High	High	Not Found	Not Found	High	High	Not Found	Not Found	High	High	Not Found	Not Found	High	High	Not Found	Not Found	High	High	Not Found	Not Found	High	High	Not Found	Not Found	High	High	Not Found	Not Found	High	High	Not Found	Not Found	High	High	Not Found	Not Found	High	High	Not Found	Not Found	High	0.0003492	0.001494	1.69
FALSE	High	[K].TSQVGAASAPAKESPR.[K]	1xTMT6plex [K12]; 1xTMT6plex [N-Term]	0.00154857	0.000468655	1	8	2	Q13428-1	Q13428-1 [368-383]		1	2015.13	96.4	96.5	108.8	116.6	96.8	108.8	77.8	104.5	78.1	115.8	18.18	13.22	6.87	3.23	13.99	15.04	6.79	8.39	14.65	5.59		High	High	Not Found	Not Found	High	High	Not Found	Not Found	High	High	Not Found	Not Found	High	High	Not Found	Not Found	High	High	Not Found	Not Found	High	High	Not Found	Not Found	High	High	Not Found	Not Found	High	High	Not Found	Not Found	High	High	Not Found	Not Found	High	High	Not Found	Not Found	High	0.0003164	0.001011	2.81
FALSE	High	[R].EMLAAALR.[T]	1xTMT6plex [N-Term]	0.00243887	0.000468655	1	2	2	P23193	P23193 [146-153]		0	1103.64	91	97.4	98.1	94.6	103.3	100.4	108.9	95.6	102.3	108.4												High	Not Found	High	Not Found	High	Not Found	High	Not Found	High	Not Found	High	Not Found	High	Not Found	High	Not Found	High	Not Found	High	Not Found	High	Not Found	High	Not Found	High	Not Found	High	Not Found	High	Not Found	High	Not Found	High	Not Found	High	Not Found	High	Not Found	High	Not Found	High	0.0003492	0.001568	2.44
FALSE	High	[K].MDELQLFR.[G]	1xTMT6plex [N-Term]	0.00173241	0.000468655	1	1	4	P55072	P55072 [46-53]		0	1280.69	108.5	109.4	100.4	104	99.3	80	100.9	95.9	99.3	102.1	2.27	1.82	4.29	6.49	3.76	11.93	4.39	3.04	3.18	7.19		High	High	High	High	High	High	High	High	High	High	High	High	High	High	High	High	High	High	High	High	High	High	High	High	High	High	High	High	High	High	High	High	High	High	High	High	High	High	High	High	High	0.0003492	0.001127	3.57
FALSE	High	[R].AVVIVDDR.[G]	1xTMT6plex [N-Term]	0.00174091	0.000468655	2	4	1	P23246-1; Q15233	P23246-1 [400-407]; Q15233 [177-184]		0	1115.66	105.5	103.3	102.2	102.6	112.8	82.3	99.7	96.7	97.1	97.8											Shared	Not Found	Not Found	Not Found	High	Not Found	Not Found	Not Found	High	Not Found	Not Found	Not Found	High	Not Found	Not Found	Not Found	High	Not Found	Not Found	Not Found	High	Not Found	Not Found	Not Found	High	Not Found	Not Found	Not Found	High	Not Found	Not Found	Not Found	High	Not Found	Not Found	Not Found	High	Not Found	Not Found	Not Found	High	High	0.0003492	0.00113	3.17
FALSE	High	[K].EMIDIYSTREPQLAFHQR.[I]	1xOxidation [M2]; 1xTMT6plex [N-Term]	0.00152613	0.000468655	1	2	1	O43242	O43242 [462-479]		1	2479.26																					No Quan Values	Not Found	Not Found	Not Found	High	Not Found	Not Found	Not Found	High	Not Found	Not Found	Not Found	High	Not Found	Not Found	Not Found	High	Not Found	Not Found	Not Found	High	Not Found	Not Found	Not Found	High	Not Found	Not Found	Not Found	High	Not Found	Not Found	Not Found	High	Not Found	Not Found	Not Found	High	Not Found	Not Found	Not Found	High	High	0.0003164	0.0009936	3.46
FALSE	High	[K].TSSAFVGK.[T]	1xTMT6plex [K8]; 1xTMT6plex [N-Term]	0.00146793	0.000468655	1	2	1	Q99460	Q99460 [303-310]		0	1254.75	83.1	101.1	87.3	87	94.3	71.8	130	98.6	125.3	121.5												Not Found	Not Found	Not Found	High	Not Found	Not Found	Not Found	High	Not Found	Not Found	Not Found	High	Not Found	Not Found	Not Found	High	Not Found	Not Found	Not Found	High	Not Found	Not Found	Not Found	High	Not Found	Not Found	Not Found	High	Not Found	Not Found	Not Found	High	Not Found	Not Found	Not Found	High	Not Found	Not Found	Not Found	High	High	0.0003164	0.0009599	3.26
FALSE	High	[K].TGFFEFQAAK.[D]	1xTMT6plex [K10]; 1xTMT6plex [N-Term]	0.00154105	0.000468655	1	3	1	Q9P2J5	Q9P2J5 [823-832]		0	1603.89	89.2	109.4	101.4	88.6	99.8	62.9	116.5	109.7	121.8	100.6												Not Found	Not Found	Not Found	High	Not Found	Not Found	Not Found	High	Not Found	Not Found	Not Found	High	Not Found	Not Found	Not Found	High	Not Found	Not Found	Not Found	High	Not Found	Not Found	Not Found	High	Not Found	Not Found	Not Found	High	Not Found	Not Found	Not Found	High	Not Found	Not Found	Not Found	High	Not Found	Not Found	Not Found	High	High	0.0003164	0.001003	2.7
FALSE	High	[R].LLGAALPLLTK.[E]	1xTMT6plex [K11]; 1xTMT6plex [N-Term]	0.00159447	0.000468655	1	2	1	Q9BQG0	Q9BQG0 [308-318]		0	1568.06	73.2	100.1	84.3	105.4	119.6	68.3	126.8	78.7	125.8	117.7												Not Found	Not Found	Not Found	High	Not Found	Not Found	Not Found	High	Not Found	Not Found	Not Found	High	Not Found	Not Found	Not Found	High	Not Found	Not Found	Not Found	High	Not Found	Not Found	Not Found	High	Not Found	Not Found	Not Found	High	Not Found	Not Found	Not Found	High	Not Found	Not Found	Not Found	High	Not Found	Not Found	Not Found	High	High	0.0003492	0.001041	2.16
FALSE	High	[K].KSLESINSR.[L]	1xTMT6plex [K1]; 1xTMT6plex [N-Term]	0.00207855	0.000468655	1	1	1	P62888	P62888 [9-17]		1	1491.89																					No Quan Values	Not Found	Not Found	Not Found	High	Not Found	Not Found	Not Found	High	Not Found	Not Found	Not Found	High	Not Found	Not Found	Not Found	High	Not Found	Not Found	Not Found	High	Not Found	Not Found	Not Found	High	Not Found	Not Found	Not Found	High	Not Found	Not Found	Not Found	High	Not Found	Not Found	Not Found	High	Not Found	Not Found	Not Found	High	High	0.0003492	0.001341	3.39
FALSE	High	[K].NMGLYGER.[V]	1xTMT6plex [N-Term]	0.00151136	0.000468655	1	2	4	P00505	P00505 [280-287]		0	1168.6	89.5	112.9	87.3	94.3	78.5	95.5	106.6	111.7	110.8	113	2.72	1.8	6.07	3.58	5.43	5.1	5.41	5.75	3.48	3.86		High	High	High	High	High	High	High	High	High	High	High	High	High	High	High	High	High	High	High	High	High	High	High	High	High	High	High	High	High	High	High	High	High	High	High	High	High	High	High	High	High	0.0003164	0.0009842	3.16
FALSE	High	[K].DLQHPNEFIR.[G]	1xTMT6plex [N-Term]	0.0018464	0.000468655	1	1	1	P53618	P53618 [108-117]		0	1497.8	113.6	93.6	104.5	113.9	93.7	128.1	78.1	102	86.4	86												Not Found	Not Found	Not Found	High	Not Found	Not Found	Not Found	High	Not Found	Not Found	Not Found	High	Not Found	Not Found	Not Found	High	Not Found	Not Found	Not Found	High	Not Found	Not Found	Not Found	High	Not Found	Not Found	Not Found	High	Not Found	Not Found	Not Found	High	Not Found	Not Found	Not Found	High	Not Found	Not Found	Not Found	High	High	0.0003492	0.0012	3.08
FALSE	High	[R].DLQGRPSSFFGMDRPPK.[L]	1xTMT6plex [K17]; 1xTMT6plex [N-Term]	0.00155612	0.000468655	1	1	3	Q9H488-1	Q9H488-1 [367-383]		0	2393.28	105	95.7	99.8	106.7	98.3	122.1	82.7	99.1	95	95.5	2.89	2.34	2.63	5.61	2.31	8.6	2.72	1.07	4.65	6.65		High	High	High	Not Found	High	High	High	Not Found	High	High	High	Not Found	High	High	High	Not Found	High	High	High	Not Found	High	High	High	Not Found	High	High	High	Not Found	High	High	High	Not Found	High	High	High	Not Found	High	High	High	Not Found	High	0.0003164	0.001012	2.97
FALSE	High	[K].EFLHAQEEVKR.[I]	1xTMT6plex [K10]; 1xTMT6plex [N-Term]	0.00183735	0.000468655	1	1	1	P43686	P43686 [71-81]		1	1844.04	103.3	95.6	106.4	107.5	102.8	103.7	92.8	93.7	91	103.1												Not Found	Not Found	Not Found	High	Not Found	Not Found	Not Found	High	Not Found	Not Found	Not Found	High	Not Found	Not Found	Not Found	High	Not Found	Not Found	Not Found	High	Not Found	Not Found	Not Found	High	Not Found	Not Found	Not Found	High	Not Found	Not Found	Not Found	High	Not Found	Not Found	Not Found	High	Not Found	Not Found	Not Found	High	High	0.0003492	0.00119	3.26
FALSE	High	[K].VVALIGVATAADTLVTK.[F]	1xTMT6plex [K17]; 1xTMT6plex [N-Term]	0.0023903	0.000468655	1	3	1	Q9NUJ1	Q9NUJ1 [169-185]		0	2100.3																					No Quan Values	Not Found	Not Found	Not Found	High	Not Found	Not Found	Not Found	High	Not Found	Not Found	Not Found	High	Not Found	Not Found	Not Found	High	Not Found	Not Found	Not Found	High	Not Found	Not Found	Not Found	High	Not Found	Not Found	Not Found	High	Not Found	Not Found	Not Found	High	Not Found	Not Found	Not Found	High	Not Found	Not Found	Not Found	High	High	0.0003492	0.001533	1.85
FALSE	High	[R].AVYDEQGTVDEDSPVLTQDRDWEAYWR.[L]	1xTMT6plex [N-Term]	0.00245118	0.000468655	1	1	1	Q8WXX5	Q8WXX5 [76-102]		1	3472.61	80.8	91.8	109	106.3	102.3	120.6	56.3	110.1	109.5	113.3												Not Found	Not Found	Not Found	High	Not Found	Not Found	Not Found	High	Not Found	Not Found	Not Found	High	Not Found	Not Found	Not Found	High	Not Found	Not Found	Not Found	High	Not Found	Not Found	Not Found	High	Not Found	Not Found	Not Found	High	Not Found	Not Found	Not Found	High	Not Found	Not Found	Not Found	High	Not Found	Not Found	Not Found	High	High	0.0003492	0.001578	3.82
FALSE	High	[K].LDRLDLAR.[K]	1xTMT6plex [N-Term]	0.00227345	0.000468655	1	3	4	O14579-1	O14579-1 [159-166]		1	1200.73	106.3	97.5	105.4	98.6	97.6	75.2	103.1	95.9	103.1	117.4	4.79	7.08	10.44	4.62	3.35	4.09	6.85	10.33	5.79	3.6		High	High	High	High	High	High	High	High	High	High	High	High	High	High	High	High	High	High	High	High	High	High	High	High	High	High	High	High	High	High	High	High	High	High	High	High	High	High	High	High	High	0.0003492	0.001463	3.13
FALSE	High	[R].DGETPDPEDPSR.[K]	1xTMT6plex [N-Term]	0.00206827	0.000468655	1	4	4	P09960-1	P09960-1 [176-187]		0	1543.71	74.7	80.6	98.8	88.3	120.6	58.2	123.8	93.4	120.1	141.4												High	High	High	High	High	High	High	High	High	High	High	High	High	High	High	High	High	High	High	High	High	High	High	High	High	High	High	High	High	High	High	High	High	High	High	High	High	High	High	High	High	0.0003492	0.001334	2.96
FALSE	High	[K].GPSFNQER.[G]	1xTMT6plex [N-Term]	0.00195876	0.000468655	1	7	1	Q9Y520	Q9Y520 [393-400]		0	1163.6	101.3	100.4	100.2	99.7	105.9	91.1	98.2	95.2	97.7	110.3												Not Found	Not Found	Not Found	High	Not Found	Not Found	Not Found	High	Not Found	Not Found	Not Found	High	Not Found	Not Found	Not Found	High	Not Found	Not Found	Not Found	High	Not Found	Not Found	Not Found	High	Not Found	Not Found	Not Found	High	Not Found	Not Found	Not Found	High	Not Found	Not Found	Not Found	High	Not Found	Not Found	Not Found	High	High	0.0003492	0.00127	2.63
FALSE	High	[R].FELSGIPPAPR.[G]	1xTMT6plex [N-Term]	0.00176666	0.000468655	1	3	1	P0DMV8	P0DMV8 [459-469]		0	1412.81																					No Quan Values	Not Found	Not Found	Not Found	High	Not Found	Not Found	Not Found	High	Not Found	Not Found	Not Found	High	Not Found	Not Found	Not Found	High	Not Found	Not Found	Not Found	High	Not Found	Not Found	Not Found	High	Not Found	Not Found	Not Found	High	Not Found	Not Found	Not Found	High	Not Found	Not Found	Not Found	High	Not Found	Not Found	Not Found	High	High	0.0003492	0.001145	4.04
FALSE	High	[R].DSYGGPPR.[R]	1xTMT6plex [N-Term]	0.00186463	0.000468655	1	3	1	P38159-1	P38159-1 [188-195]		0	1077.55	101	104.6	97	93.5	111.2	78.8	115.2	93.9	98.8	106												Not Found	Not Found	Not Found	High	Not Found	Not Found	Not Found	High	Not Found	Not Found	Not Found	High	Not Found	Not Found	Not Found	High	Not Found	Not Found	Not Found	High	Not Found	Not Found	Not Found	High	Not Found	Not Found	Not Found	High	Not Found	Not Found	Not Found	High	Not Found	Not Found	Not Found	High	Not Found	Not Found	Not Found	High	High	0.0003492	0.001209	2.59
FALSE	High	[R].DSWLDNIDWVK.[I]	1xTMT6plex [K11]; 1xTMT6plex [N-Term]	0.00182835	0.000468655	1	1	1	O95400	O95400 [117-127]		0	1848.99	83	90.8	105.9	86.6	123.3	98.6	102.4	98.8	104.6	106.1												Not Found	Not Found	Not Found	High	Not Found	Not Found	Not Found	High	Not Found	Not Found	Not Found	High	Not Found	Not Found	Not Found	High	Not Found	Not Found	Not Found	High	Not Found	Not Found	Not Found	High	Not Found	Not Found	Not Found	High	Not Found	Not Found	Not Found	High	Not Found	Not Found	Not Found	High	Not Found	Not Found	Not Found	High	High	0.0003492	0.001185	2.68
FALSE	High	[R].FYEQVVQAIQR.[H]	1xTMT6plex [N-Term]	0.00223962	0.000468655	1	1	1	Q9BRX2	Q9BRX2 [185-195]		0	1609.89	105.3	91.1	87.5	100.3	83.3	91.8	116.7	102.9	102.3	118.7												Not Found	Not Found	Not Found	High	Not Found	Not Found	Not Found	High	Not Found	Not Found	Not Found	High	Not Found	Not Found	Not Found	High	Not Found	Not Found	Not Found	High	Not Found	Not Found	Not Found	High	Not Found	Not Found	Not Found	High	Not Found	Not Found	Not Found	High	Not Found	Not Found	Not Found	High	Not Found	Not Found	Not Found	High	High	0.0003492	0.001446	2.59
FALSE	High	[R].LITLEEEMTK.[Y]	1xOxidation [M8]; 1xTMT6plex [K10]; 1xTMT6plex [N-Term]	0.00250111	0.000468655	1	1	2	P07237	P07237 [317-326]		0	1680.95	94.5	94.8	101.6	104.6	102.1	85.1	114.1	99.8	101.2	102.2	2.46	4.59	6.34	5.14	1.53	3.85	3.12	4.43	0.32	0.4		High	Not Found	High	Not Found	High	Not Found	High	Not Found	High	Not Found	High	Not Found	High	Not Found	High	Not Found	High	Not Found	High	Not Found	High	Not Found	High	Not Found	High	Not Found	High	Not Found	High	Not Found	High	Not Found	High	Not Found	High	Not Found	High	Not Found	High	Not Found	High	0.0003492	0.001603	3.44
FALSE	High	[R].GLVFDTLYGNLLK.[V]	1xTMT6plex [K13]; 1xTMT6plex [N-Term]	0.00193	0.000468655	1	2	1	P49902	P49902 [99-111]		0	1911.14																					No Quan Values	Not Found	Not Found	Not Found	High	Not Found	Not Found	Not Found	High	Not Found	Not Found	Not Found	High	Not Found	Not Found	Not Found	High	Not Found	Not Found	Not Found	High	Not Found	Not Found	Not Found	High	Not Found	Not Found	Not Found	High	Not Found	Not Found	Not Found	High	Not Found	Not Found	Not Found	High	Not Found	Not Found	Not Found	High	High	0.0003492	0.001251	2.26
FALSE	High	[R].IPEAPAGPPSDFGLFLSDDDPK.[K]	1xTMT6plex [K22]; 1xTMT6plex [N-Term]	0.00171555	0.000468655	1	1	1	Q9Y490	Q9Y490 [36-57]		0	2743.42	97.2	76.7	92	90.6	96.1	113.9	77.5	120.5	135	100.4												Not Found	Not Found	Not Found	High	Not Found	Not Found	Not Found	High	Not Found	Not Found	Not Found	High	Not Found	Not Found	Not Found	High	Not Found	Not Found	Not Found	High	Not Found	Not Found	Not Found	High	Not Found	Not Found	Not Found	High	Not Found	Not Found	Not Found	High	Not Found	Not Found	Not Found	High	Not Found	Not Found	Not Found	High	High	0.0003492	0.001113	2.51
FALSE	High	[R].FMQEKDVFER.[Y]	1xTMT6plex [K5]; 1xTMT6plex [N-Term]	0.00161795	0.000468655	1	3	3	Q13618	Q13618 [421-430]		1	1786.96	119.3	97.4	111.3	111.1	85.2	127.3	70.3	106.2	85.7	86.2	2.95	5.15	0.64	2.93	2.62	2.59	6.39	3.65	0.89	5.12		High	High	High	Not Found	High	High	High	Not Found	High	High	High	Not Found	High	High	High	Not Found	High	High	High	Not Found	High	High	High	Not Found	High	High	High	Not Found	High	High	High	Not Found	High	High	High	Not Found	High	High	High	Not Found	High	0.0003492	0.001052	2.67
FALSE	High	[R].AAILQTEVDALR.[L]	1xTMT6plex [N-Term]	0.00164982	0.000468655	1	5	1	Q8IUD2-1	Q8IUD2-1 [517-528]		0	1528.89																					No Quan Values	Not Found	Not Found	Not Found	High	Not Found	Not Found	Not Found	High	Not Found	Not Found	Not Found	High	Not Found	Not Found	Not Found	High	Not Found	Not Found	Not Found	High	Not Found	Not Found	Not Found	High	Not Found	Not Found	Not Found	High	Not Found	Not Found	Not Found	High	Not Found	Not Found	Not Found	High	Not Found	Not Found	Not Found	High	High	0.0003492	0.001072	3.9
FALSE	High	[R].TSPDTLRR.[V]	1xTMT6plex [N-Term]	0.00235456	0.000468655	1	2	3	Q01130	Q01130 [25-32]		1	1174.67	98.4	110.3	97.9	106.5	89.3	116	90.1	98.8	89.5	103.2	4.56	3.1	10.02	1.77	5.25	9.08	4.76	4.51	9.88	3.94		High	High	High	Not Found	High	High	High	Not Found	High	High	High	Not Found	High	High	High	Not Found	High	High	High	Not Found	High	High	High	Not Found	High	High	High	Not Found	High	High	High	Not Found	High	High	High	Not Found	High	High	High	Not Found	High	0.0003492	0.001518	2.93
FALSE	High	[R].GSVSDEEMMELR.[E]	2xOxidation [M8; M9]; 1xTMT6plex [N-Term]	0.00177534	0.000468655	1	1	1	P13796	P13796 [4-15]		0	1643.75	78.5	105.3	104.9	98.1	111.4	71.2	94.2	101.1	115.6	119.6												Not Found	Not Found	Not Found	High	Not Found	Not Found	Not Found	High	Not Found	Not Found	Not Found	High	Not Found	Not Found	Not Found	High	Not Found	Not Found	Not Found	High	Not Found	Not Found	Not Found	High	Not Found	Not Found	Not Found	High	Not Found	Not Found	Not Found	High	Not Found	Not Found	Not Found	High	Not Found	Not Found	Not Found	High	High	0.0003492	0.00115	2.24
FALSE	High	[K].RVNILSDMHLR.[S]	1xTMT6plex [N-Term]	0.00214141	0.000468655	1	3	2	P51114-1	P51114-1 [180-190]		1	1582.9	95.8	92.9	96.9	108.2	99.6	101.3	102.1	103.3	95	104.8	13.05	15.61	21.48	3.89	10.27	15.06	40.53	1.27	9.17	15.09		Not Found	High	High	Not Found	Not Found	High	High	Not Found	Not Found	High	High	Not Found	Not Found	High	High	Not Found	Not Found	High	High	Not Found	Not Found	High	High	Not Found	Not Found	High	High	Not Found	Not Found	High	High	Not Found	Not Found	High	High	Not Found	Not Found	High	High	Not Found	High	0.0003492	0.001381	2.7
FALSE	High	[R].ASFNNPDR.[A]	1xTMT6plex [N-Term]	0.00177534	0.000468655	1	2	3	P54727	P54727 [213-220]		0	1149.59	85.7	109	98.7	90.4	112	67	120	91	108.2	118												High	High	Not Found	High	High	High	Not Found	High	High	High	Not Found	High	High	High	Not Found	High	High	High	Not Found	High	High	High	Not Found	High	High	High	Not Found	High	High	High	Not Found	High	High	High	Not Found	High	High	High	Not Found	High	High	0.0003492	0.00115	2.61
FALSE	High	[R].RVPFSLLR.[G]	1xTMT6plex [N-Term]	0.00178406	0.000468655	1	1	4	P04792	P04792 [5-12]		1	1216.77	112.1	95.3	103.1	98	94.7	123.5	80.4	110.3	86	96.7	5.95	12.35	13.98	1.25	7.5	14.87	12.07	7.08	22.18	16.49		High	High	High	High	High	High	High	High	High	High	High	High	High	High	High	High	High	High	High	High	High	High	High	High	High	High	High	High	High	High	High	High	High	High	High	High	High	High	High	High	High	0.0003492	0.001159	3.18
FALSE	High	[R].NLTNPNTVIILIGNK.[A]	1xTMT6plex [K15]; 1xTMT6plex [N-Term]	0.00235456	0.000468655	1	1	1	P61106	P61106 [111-125]		0	2082.27	91.3	100.1	92.9	102.3	89.6	104.9	100.2	110.2	108.5	99.9												Not Found	Not Found	Not Found	High	Not Found	Not Found	Not Found	High	Not Found	Not Found	Not Found	High	Not Found	Not Found	Not Found	High	Not Found	Not Found	Not Found	High	Not Found	Not Found	Not Found	High	Not Found	Not Found	Not Found	High	Not Found	Not Found	Not Found	High	Not Found	Not Found	Not Found	High	Not Found	Not Found	Not Found	High	High	0.0003492	0.001515	3.37
FALSE	High	[R].IHGVGFK.[K]	1xTMT6plex [K7]; 1xTMT6plex [N-Term]	0.00169058	0.000468655	1	3	4	P62899	P62899 [33-39]		0	1215.76	106	108	101.1	102.8	93.1	94.1	106.2	86.7	95.5	106.6	3.03	2.34	5.19	4.15	2.9	3.04	2.31	2.52	5.6	0.39		High	High	High	High	High	High	High	High	High	High	High	High	High	High	High	High	High	High	High	High	High	High	High	High	High	High	High	High	High	High	High	High	High	High	High	High	High	High	High	High	High	0.0003492	0.001101	3.31
FALSE	High	[K].VLVMANDPNYLHR.[M]	1xTMT6plex [N-Term]	0.00155612	0.000468655	1	5	1	P30154	P30154 [498-510]		0	1770.95																					No Quan Values	Not Found	Not Found	High	Not Found	Not Found	Not Found	High	Not Found	Not Found	Not Found	High	Not Found	Not Found	Not Found	High	Not Found	Not Found	Not Found	High	Not Found	Not Found	Not Found	High	Not Found	Not Found	Not Found	High	Not Found	Not Found	Not Found	High	Not Found	Not Found	Not Found	High	Not Found	Not Found	Not Found	High	Not Found	High	0.0003164	0.001013	2.64
FALSE	High	[K].LLTGELLPTDGMIR.[K]	1xOxidation [M12]; 1xTMT6plex [N-Term]	0.00228485	0.000468655	1	2	2	Q9UG63	Q9UG63 [442-455]		0	1774	99.7	92.1	96.9	86.7	89.2	118.1	81.1	108	122.5	105.6												Not Found	Not Found	High	High	Not Found	Not Found	High	High	Not Found	Not Found	High	High	Not Found	Not Found	High	High	Not Found	Not Found	High	High	Not Found	Not Found	High	High	Not Found	Not Found	High	High	Not Found	Not Found	High	High	Not Found	Not Found	High	High	Not Found	Not Found	High	High	High	0.0003492	0.001468	2.18
FALSE	High	[K].EAFDEVDMAHR.[F]	1xTMT6plex [N-Term]	0.00212023	0.000468655	1	1	1	Q9NX46	Q9NX46 [93-103]		0	1548.73																					No Quan Values	High	Not Found	Not Found	Not Found	High	Not Found	Not Found	Not Found	High	Not Found	Not Found	Not Found	High	Not Found	Not Found	Not Found	High	Not Found	Not Found	Not Found	High	Not Found	Not Found	Not Found	High	Not Found	Not Found	Not Found	High	Not Found	Not Found	Not Found	High	Not Found	Not Found	Not Found	High	Not Found	Not Found	Not Found	High	0.0003492	0.00137	3.21
FALSE	High	[R].ASFPQGPIGGANR.[D]	1xTMT6plex [N-Term]	0.00147508	0.000468655	1	2	2	O75608	O75608 [150-162]		0	1500.81	98.9	98.1	97	94.5	108.4	86.1	94.4	107.4	106.2	108.9	4.76	8.86	2.9	5.53	3.03	5.93	7.25	3.08	4.41	6.43		High	Not Found	Not Found	High	High	Not Found	Not Found	High	High	Not Found	Not Found	High	High	Not Found	Not Found	High	High	Not Found	Not Found	High	High	Not Found	Not Found	High	High	Not Found	Not Found	High	High	Not Found	Not Found	High	High	Not Found	Not Found	High	High	Not Found	Not Found	High	High	0.0003164	0.0009615	3.68
FALSE	High	[K].IHIDLPNEQAR.[L]	1xTMT6plex [N-Term]	0.00148226	0.000468655	1	1	1	P62333	P62333 [299-309]		0	1534.85																					No Quan Values	Not Found	Not Found	Not Found	High	Not Found	Not Found	Not Found	High	Not Found	Not Found	Not Found	High	Not Found	Not Found	Not Found	High	Not Found	Not Found	Not Found	High	Not Found	Not Found	Not Found	High	Not Found	Not Found	Not Found	High	Not Found	Not Found	Not Found	High	Not Found	Not Found	Not Found	High	Not Found	Not Found	Not Found	High	High	0.0003164	0.0009668	3.14
FALSE	High	[K].EYAEDDNIYQQK.[I]	1xTMT6plex [K12]; 1xTMT6plex [N-Term]	0.00253929	0.000468655	1	1	1	Q96FW1	Q96FW1 [60-71]		0	1973.99	93.9	99.1	89.9	91.5	103	91.9	115.4	101.4	105.7	108.3												Not Found	Not Found	Not Found	High	Not Found	Not Found	Not Found	High	Not Found	Not Found	Not Found	High	Not Found	Not Found	Not Found	High	Not Found	Not Found	Not Found	High	Not Found	Not Found	Not Found	High	Not Found	Not Found	Not Found	High	Not Found	Not Found	Not Found	High	Not Found	Not Found	Not Found	High	Not Found	Not Found	Not Found	High	High	0.0003492	0.001627	3.05
FALSE	High	[R].LTNSMMMHGR.[N]	2xOxidation [M5; M6]; 1xTMT6plex [N-Term]	0.00159447	0.000468655	1	1	3	P46782	P46782 [72-81]		0	1438.68	95.8	105.5	113	86	109.4	89.8	96.7	87.9	99.4	116.6	6.28	5.49	8.62	15.89	4.08	17.6	13.88	4.17	4.93	6.41		High	High	High	Not Found	High	High	High	Not Found	High	High	High	Not Found	High	High	High	Not Found	High	High	High	Not Found	High	High	High	Not Found	High	High	High	Not Found	High	High	High	Not Found	High	High	High	Not Found	High	High	High	Not Found	High	0.0003492	0.001037	2.49
FALSE	High	[R].GVTQFGNK.[Y]	1xTMT6plex [K8]; 1xTMT6plex [N-Term]	0.00160226	0.000468655	1	1	1	O43809	O43809 [16-23]		0	1308.77	106.4	101	101.1	102.8	102.7	98.5	99	95.5	93.1	100												Not Found	Not Found	Not Found	High	Not Found	Not Found	Not Found	High	Not Found	Not Found	Not Found	High	Not Found	Not Found	Not Found	High	Not Found	Not Found	Not Found	High	Not Found	Not Found	Not Found	High	Not Found	Not Found	Not Found	High	Not Found	Not Found	Not Found	High	Not Found	Not Found	Not Found	High	Not Found	Not Found	Not Found	High	High	0.0003492	0.001042	3.62
FALSE	High	[K].AMQAAGQIPATALLPTMTPDGLAVTPTPVPVVGSQMTR.[Q]	1xTMT6plex [N-Term]	0.0018194	0.000468655	1	2	2	P26368	P26368 [109-146]		0	4018.14																					No Quan Values	High	High	Not Found	Not Found	High	High	Not Found	Not Found	High	High	Not Found	Not Found	High	High	Not Found	Not Found	High	High	Not Found	Not Found	High	High	Not Found	Not Found	High	High	Not Found	Not Found	High	High	Not Found	Not Found	High	High	Not Found	Not Found	High	High	Not Found	Not Found	High	0.0003492	0.001183	2.34
FALSE	High	[K].GIAYIEFK.[T]	1xTMT6plex [K8]; 1xTMT6plex [N-Term]	0.00219538	0.000468655	1	1	1	P19338	P19338 [430-437]		0	1398.84	78.9	104.3	88	79.9	121.6	48.9	151.6	87.4	111.2	128.1												Not Found	Not Found	Not Found	High	Not Found	Not Found	Not Found	High	Not Found	Not Found	Not Found	High	Not Found	Not Found	Not Found	High	Not Found	Not Found	Not Found	High	Not Found	Not Found	Not Found	High	Not Found	Not Found	Not Found	High	Not Found	Not Found	Not Found	High	Not Found	Not Found	Not Found	High	Not Found	Not Found	Not Found	High	High	0.0003492	0.001419	3.9
FALSE	High	[R].ESLIDGIKR.[TA]	1xTMT6plex [K8]; 1xTMT6plex [N-Term]	0.00171555	0.000468655	3	8	5	O43865; P23526-1; Q96HN2	O43865 [295-303]; P23526-1 [197-205]; Q96HN2 [376-384]		1	1488.91	103.5	100	104.9	103.1	103	83.1	99.5	103.7	96.7	102.5	2.78	10.2	5.81	3.29	2.85	9.38	1.81	2.65	4.77	6.37	Shared	High	High	High	High	High	High	High	High	High	High	High	High	High	High	High	High	High	High	High	High	High	High	High	High	High	High	High	High	High	High	High	High	High	High	High	High	High	High	High	High	High	0.0003492	0.001113	2.85
FALSE	High	[K].DLPVSEQQER.[A]	1xTMT6plex [N-Term]	0.00215209	0.000468655	1	2	1	Q9UNM6	Q9UNM6 [187-196]		0	1429.75																					No Quan Values	Not Found	Not Found	Not Found	High	Not Found	Not Found	Not Found	High	Not Found	Not Found	Not Found	High	Not Found	Not Found	Not Found	High	Not Found	Not Found	Not Found	High	Not Found	Not Found	Not Found	High	Not Found	Not Found	Not Found	High	Not Found	Not Found	Not Found	High	Not Found	Not Found	Not Found	High	Not Found	Not Found	Not Found	High	High	0.0003492	0.001388	2.58
FALSE	High	[R].IMMFIGGPATQGPGMVVGDELK.[T]	1xOxidation [M15]; 1xTMT6plex [K22]; 1xTMT6plex [N-Term]	0.00172396	0.000468655	1	2	1	Q15436	Q15436 [286-307]		0	2722.44																					No Quan Values	High	Not Found	Not Found	Not Found	High	Not Found	Not Found	Not Found	High	Not Found	Not Found	Not Found	High	Not Found	Not Found	Not Found	High	Not Found	Not Found	Not Found	High	Not Found	Not Found	Not Found	High	Not Found	Not Found	Not Found	High	Not Found	Not Found	Not Found	High	Not Found	Not Found	Not Found	High	Not Found	Not Found	Not Found	High	0.0003492	0.001119	2.36
FALSE	High	[R].NIYLMDTSGK.[V]	1xOxidation [M5]; 1xTMT6plex [K10]; 1xTMT6plex [N-Term]	0.0018194	0.000468655	1	1	1	P27694	P27694 [345-354]		0	1615.88	89	116.7	95	95	91.5	86.7	101.1	112.4	118	94.6												Not Found	Not Found	Not Found	High	Not Found	Not Found	Not Found	High	Not Found	Not Found	Not Found	High	Not Found	Not Found	Not Found	High	Not Found	Not Found	Not Found	High	Not Found	Not Found	Not Found	High	Not Found	Not Found	Not Found	High	Not Found	Not Found	Not Found	High	Not Found	Not Found	Not Found	High	Not Found	Not Found	Not Found	High	High	0.0003492	0.001183	2.63
FALSE	High	[K].WEDAQITLLK.[K]	1xTMT6plex [K10]; 1xTMT6plex [N-Term]	0.00190169	0.000468655	1	2	1	O60749	O60749 [417-426]		0	1674.98	89.5	102.8	105.3	102.1	112.6	57.9	109.8	98.9	119.2	101.8												Not Found	Not Found	Not Found	High	Not Found	Not Found	Not Found	High	Not Found	Not Found	Not Found	High	Not Found	Not Found	Not Found	High	Not Found	Not Found	Not Found	High	Not Found	Not Found	Not Found	High	Not Found	Not Found	Not Found	High	Not Found	Not Found	Not Found	High	Not Found	Not Found	Not Found	High	Not Found	Not Found	Not Found	High	High	0.0003492	0.001229	2.5
FALSE	High	[R].TASFSESR.[A]	1xTMT6plex [N-Term]	0.00158672	0.000468655	1	3	3	P53396-1	P53396-1 [453-460]		0	1113.57	84.2	112.4	94.7	97.8	95.8	62.4	126.3	97	112.7	116.7												High	Not Found	High	High	High	Not Found	High	High	High	Not Found	High	High	High	Not Found	High	High	High	Not Found	High	High	High	Not Found	High	High	High	Not Found	High	High	High	Not Found	High	High	High	Not Found	High	High	High	Not Found	High	High	High	0.0003492	0.001032	3.42
FALSE	High	[K].LHLGFIQIR.[E]	1xTMT6plex [N-Term]	0.00148948	0.000468655	1	3	3	Q9NQ29	Q9NQ29 [214-222]		0	1325.83																					No Quan Values	Not Found	High	High	High	Not Found	High	High	High	Not Found	High	High	High	Not Found	High	High	High	Not Found	High	High	High	Not Found	High	High	High	Not Found	High	High	High	Not Found	High	High	High	Not Found	High	High	High	Not Found	High	High	High	High	0.0003164	0.0009712	2.79
FALSE	High	[R].WEFKHPQPFLR.[T]	1xTMT6plex [K4]; 1xTMT6plex [N-Term]	0.00204788	0.000468655	1	1	1	P07814	P07814 [1153-1163]		1	1943.11	111.2	95.5	110.5	119.2	86.1	158.2	59.7	103.8	79.1	76.7												Not Found	Not Found	Not Found	High	Not Found	Not Found	Not Found	High	Not Found	Not Found	Not Found	High	Not Found	Not Found	Not Found	High	Not Found	Not Found	Not Found	High	Not Found	Not Found	Not Found	High	Not Found	Not Found	Not Found	High	Not Found	Not Found	Not Found	High	Not Found	Not Found	Not Found	High	Not Found	Not Found	Not Found	High	High	0.0003492	0.001322	2.82
FALSE	High	[R].WEQVPLIK.[E]	1xTMT6plex [K8]; 1xTMT6plex [N-Term]	0.00234278	0.000468655	1	2	1	P23919	P23919 [77-84]		0	1470.91																					No Quan Values	Not Found	Not Found	Not Found	High	Not Found	Not Found	Not Found	High	Not Found	Not Found	Not Found	High	Not Found	Not Found	Not Found	High	Not Found	Not Found	Not Found	High	Not Found	Not Found	Not Found	High	Not Found	Not Found	Not Found	High	Not Found	Not Found	Not Found	High	Not Found	Not Found	Not Found	High	Not Found	Not Found	Not Found	High	High	0.0003492	0.00151	2.61
FALSE	High	[K].ASGFEESMK.[W]	1xTMT6plex [K9]; 1xTMT6plex [N-Term]	0.00242662	0.000468655	1	1	1	Q6P2Q9	Q6P2Q9 [1506-1514]		0	1443.76	114	105.1	104.9	105.3	102.1	86.6	95.2	95.9	97	93.9												Not Found	Not Found	High	Not Found	Not Found	Not Found	High	Not Found	Not Found	Not Found	High	Not Found	Not Found	Not Found	High	Not Found	Not Found	Not Found	High	Not Found	Not Found	Not Found	High	Not Found	Not Found	Not Found	High	Not Found	Not Found	Not Found	High	Not Found	Not Found	Not Found	High	Not Found	Not Found	Not Found	High	Not Found	High	0.0003492	0.00156	3.74
FALSE	High	[R].AKFYPEDVAEELIQDITQK.[L]	2xTMT6plex [K2; K19]; 1xTMT6plex [N-Term]	0.00213079	0.000468655	1	1	3	P15311	P15311 [82-100]		1	2924.62																					No Quan Values	Not Found	Not Found	Not Found	High	Not Found	Not Found	Not Found	High	Not Found	Not Found	Not Found	High	Not Found	Not Found	Not Found	High	Not Found	Not Found	Not Found	High	Not Found	Not Found	Not Found	High	Not Found	Not Found	Not Found	High	Not Found	Not Found	Not Found	High	Not Found	Not Found	Not Found	High	Not Found	Not Found	Not Found	High	High	0.0003492	0.001377	2.23
FALSE	High	[R].EFNSYGSR.[R]	1xTMT6plex [N-Term]	0.00252649	0.000468655	1	1	1	P21399	P21399 [705-712]		0	1188.58	100.7	91.6	99.1	93.9	97.6	124.9	89.3	100.5	99.7	102.7												Not Found	Not Found	Not Found	High	Not Found	Not Found	Not Found	High	Not Found	Not Found	Not Found	High	Not Found	Not Found	Not Found	High	Not Found	Not Found	Not Found	High	Not Found	Not Found	Not Found	High	Not Found	Not Found	Not Found	High	Not Found	Not Found	Not Found	High	Not Found	Not Found	Not Found	High	Not Found	Not Found	Not Found	High	High	0.0003492	0.001624	2.63
FALSE	High	[R].AMPLPEEVTQILEENSDLIR.[S]	1xTMT6plex [N-Term]	0.00157902	0.000468655	1	2	3	Q7Z2Z2	Q7Z2Z2 [755-774]		0	2526.33																					No Quan Values	High	High	High	Not Found	Not Found	High	Not Found	Not Found	Not Found	Not Found	High	Not Found	Not Found	High	High	Not Found	Not Found	Not Found	Not Found	Not Found	Not Found	Not Found	High	Not Found	High	High	High	Not Found	High	High	High	Not Found	High	High	High	Not Found	High	High	High	Not Found	High	0.0003492	0.001028	2.04
FALSE	High	[K].VLNELYSVMK.[T]	1xTMT6plex [K10]; 1xTMT6plex [N-Term]	0.00209928	0.000468655	1	3	3	P0DJJ0	P0DJJ0 [156-165]		0	1653.96	85.6	105.7	109.9	93.8	105.3	93	91	100.7	102.5	112.5	2.12	8.74	10.96	16.09	17.53	17.09	4.45	11.42	6.43	8.52		High	High	High	Not Found	High	High	High	Not Found	High	High	High	Not Found	High	High	High	Not Found	High	High	High	Not Found	High	High	High	Not Found	High	High	High	Not Found	High	High	High	Not Found	High	High	High	Not Found	High	High	High	Not Found	High	0.0003492	0.001355	2.23
FALSE	High	[R].NLSDIDLMAPQPGV.[-]	1xTMT6plex [N-Term]	0.00209928	0.000468655	1	1	2	Q96B49	Q96B49 [61-74]		0	1698.89																					No Quan Values	High	High	Not Found	Not Found	High	High	Not Found	Not Found	High	High	Not Found	Not Found	High	High	Not Found	Not Found	High	High	Not Found	Not Found	High	High	Not Found	Not Found	High	High	Not Found	Not Found	High	High	Not Found	Not Found	High	High	Not Found	Not Found	High	High	Not Found	Not Found	High	0.0003492	0.001355	1.69
FALSE	High	[R].NISFNDKK.[F]	2xTMT6plex [K7; K8]; 1xTMT6plex [N-Term]	0.00203776	0.000468655	3	5	4	P35241-1; P26038; P15311	P35241-1 [247-254]; P26038 [247-254]; P15311 [247-254]		1	1652.99	102.2	113.2	96.7	110.1	79.6	102.8	92.8	106.1	98.7	97.9											Shared	High	High	High	High	High	High	High	High	High	High	High	High	High	High	High	High	High	High	High	High	High	High	High	High	High	High	High	High	High	High	High	High	High	High	High	High	High	High	High	High	High	0.0003492	0.001315	3.22
FALSE	High	[K].LPFAAAQIGNSFR.[N]	1xTMT6plex [N-Term]	0.00191107	0.000468655	1	1	1	P41250	P41250 [319-331]		0	1620.91																					No Quan Values	Not Found	Not Found	Not Found	High	Not Found	Not Found	Not Found	High	Not Found	Not Found	Not Found	High	Not Found	Not Found	Not Found	High	Not Found	Not Found	Not Found	High	Not Found	Not Found	Not Found	High	Not Found	Not Found	Not Found	High	Not Found	Not Found	Not Found	High	Not Found	Not Found	Not Found	High	Not Found	Not Found	Not Found	High	High	0.0003492	0.001238	2.64
FALSE	High	[R].TGLFTPDMAFEAIVK.[K]	1xTMT6plex [K15]; 1xTMT6plex [N-Term]	0.00227345	0.000468655	1	7	2	P50570-4	P50570-4 [400-414]		0	2098.17	88	83.2	109.8	97.9	102.3	99.2	113	99.4	109.6	97.6	26.82	5.28	2.14	7.12	14	6.83	9.73	12.05	21.37	10.77		Not Found	High	High	Not Found	Not Found	High	High	Not Found	Not Found	High	High	Not Found	Not Found	High	High	Not Found	Not Found	High	High	Not Found	Not Found	High	High	Not Found	Not Found	High	High	Not Found	Not Found	High	High	Not Found	Not Found	High	High	Not Found	Not Found	High	High	Not Found	High	0.0003492	0.001468	2.46
FALSE	High	[K].VSFTGSVPTGMK.[I]	1xOxidation [M11]; 1xTMT6plex [K12]; 1xTMT6plex [N-Term]	0.00206827	0.000468655	1	2	2	P49189	P49189 [228-239]		0	1684.93	95.1	85.6	104.5	102.3	100.5	98.9	87.3	112	103.4	110.4												Not Found	Not Found	High	High	Not Found	Not Found	High	High	Not Found	Not Found	High	High	Not Found	Not Found	High	High	Not Found	Not Found	High	High	Not Found	Not Found	High	High	Not Found	Not Found	High	High	Not Found	Not Found	High	High	Not Found	Not Found	High	High	Not Found	Not Found	High	High	High	0.0003492	0.001338	2.65
FALSE	High	[R].WEFPNFNSR.[S]	1xTMT6plex [N-Term]	0.00206827	0.000468655	1	2	1	Q969Z0-1	Q969Z0-1 [566-574]		0	1425.71																					No Quan Values	Not Found	Not Found	Not Found	High	Not Found	Not Found	Not Found	High	Not Found	Not Found	Not Found	High	Not Found	Not Found	Not Found	High	Not Found	Not Found	Not Found	High	Not Found	Not Found	Not Found	High	Not Found	Not Found	Not Found	High	Not Found	Not Found	Not Found	High	Not Found	Not Found	Not Found	High	Not Found	Not Found	Not Found	High	High	0.0003492	0.001335	3.17
FALSE	High	[R].VGHFDPVTR.[S]	1xTMT6plex [N-Term]	0.00189235	0.000468655	1	2	1	Q9UNE7-1	Q9UNE7-1 [264-272]		0	1256.69	114.8	98.5	99.1	99.1	95.8	122.9	92.4	94.2	90.2	93												Not Found	Not Found	Not Found	High	Not Found	Not Found	Not Found	High	Not Found	Not Found	Not Found	High	Not Found	Not Found	Not Found	High	Not Found	Not Found	Not Found	High	Not Found	Not Found	Not Found	High	Not Found	Not Found	Not Found	High	Not Found	Not Found	Not Found	High	Not Found	Not Found	Not Found	High	Not Found	Not Found	Not Found	High	High	0.0003492	0.001224	3.2
FALSE	High	[R].AMNLHVGNLR.[L]	1xTMT6plex [N-Term]	0.00219538	0.000468655	1	1	3	Q9H3S7	Q9H3S7 [518-527]		0	1353.76																					No Quan Values	High	High	High	Not Found	High	High	High	Not Found	High	High	High	Not Found	High	High	High	Not Found	High	High	High	Not Found	High	High	High	Not Found	High	High	High	Not Found	High	High	High	Not Found	High	High	High	Not Found	High	High	High	Not Found	High	0.0003492	0.001414	2.67
FALSE	High	[K].MATEQGR.[M]	1xTMT6plex [N-Term]	0.00252649	0.000468655	1	2	3	P09960-1	P09960-1 [558-564]		0	1021.53	107.2	100	108.9	104	95.6	120	95	87.9	88.6	92.9	0.08	7.61	6.15	0.37	5.29	5.12	4.04	5.44	5.39	4.57		High	High	High	Not Found	High	High	High	Not Found	High	High	High	Not Found	High	High	High	Not Found	High	High	High	Not Found	High	High	High	Not Found	High	High	High	Not Found	High	High	High	Not Found	High	High	High	Not Found	High	High	High	Not Found	High	0.0003492	0.001621	2.54
FALSE	High	[K].FDVPGDENAEMDAR.[T]	1xTMT6plex [N-Term]	0.00218447	0.000468655	1	1	3	P46940	P46940 [1369-1382]		0	1794.82	81.8	95.6	88.5	95.7	98	90.2	111.7	94.9	131.2	112.5	2.05	2.63	28.29	9.8	4.06	14.04	3.41	2.18	5.3	11.23		High	High	High	Not Found	High	High	High	Not Found	High	High	High	Not Found	High	High	High	Not Found	High	High	High	Not Found	High	High	High	Not Found	High	High	High	Not Found	High	High	High	Not Found	High	High	High	Not Found	High	High	High	Not Found	High	0.0003492	0.001409	3.03
FALSE	High	[R].SELMSVTPNTGMSLFIINFEEGR.[E]	1xOxidation [M4]; 1xTMT6plex [N-Term]	0.00154105	0.000468655	1	1	2	Q9NQ88	Q9NQ88 [224-246]		0	2817.4																					No Quan Values	Not Found	High	High	Not Found	Not Found	High	High	Not Found	Not Found	High	High	Not Found	Not Found	High	High	Not Found	Not Found	High	High	Not Found	Not Found	High	High	Not Found	Not Found	High	High	Not Found	Not Found	High	High	Not Found	Not Found	High	High	Not Found	Not Found	High	High	Not Found	High	0.0003164	0.001006	1.83
FALSE	High	[K].SVLWWLPVEK.[A]	1xTMT6plex [K10]; 1xTMT6plex [N-Term]	0.00243887	0.000468655	1	3	1	Q8NBJ7-1	Q8NBJ7-1 [114-123]		0	1715.03	86.1	72.8	101	124.9	76.1	114.2	89.1	109.6	131.2	95												Not Found	Not Found	Not Found	High	Not Found	Not Found	Not Found	High	Not Found	Not Found	Not Found	High	Not Found	Not Found	Not Found	High	Not Found	Not Found	Not Found	High	Not Found	Not Found	Not Found	High	Not Found	Not Found	Not Found	High	Not Found	Not Found	Not Found	High	Not Found	Not Found	Not Found	High	Not Found	Not Found	Not Found	High	High	0.0003492	0.001565	2.57
FALSE	High	[R].LMNEFTNMPVPPKPR.[Q]	1xTMT6plex [K13]; 1xTMT6plex [N-Term]	0.00208889	0.000468655	1	3	1	Q14694	Q14694 [468-482]		0	2229.23	105.6	84.3	76.3	109.6	83.5	116.6	102.7	106	106.2	109.4												Not Found	High	Not Found	Not Found	Not Found	High	Not Found	Not Found	Not Found	High	Not Found	Not Found	Not Found	High	Not Found	Not Found	Not Found	High	Not Found	Not Found	Not Found	High	Not Found	Not Found	Not Found	High	Not Found	Not Found	Not Found	High	Not Found	Not Found	Not Found	High	Not Found	Not Found	Not Found	High	Not Found	Not Found	High	0.0003492	0.001347	2.56
FALSE	High	[K].LGWIYEFATEDSQR.[Y]	1xTMT6plex [N-Term]	0.00196845	0.000468655	1	1	1	P62699	P62699 [80-93]		0	1943.97	80	79.1	65.8	107.7	99.4	135.6	86.3	126.8	99.8	119.4												Not Found	Not Found	Not Found	High	Not Found	Not Found	Not Found	High	Not Found	Not Found	Not Found	High	Not Found	Not Found	Not Found	High	Not Found	Not Found	Not Found	High	Not Found	Not Found	Not Found	High	Not Found	Not Found	Not Found	High	Not Found	Not Found	Not Found	High	Not Found	Not Found	Not Found	High	Not Found	Not Found	Not Found	High	High	0.0003492	0.001274	2.42
FALSE	High	[K].ALDDMISTLK.[K]	1xOxidation [M5]; 1xTMT6plex [K10]; 1xTMT6plex [N-Term]	0.00175803	0.000468655	1	2	4	P49368-1	P49368-1 [129-138]		0	1580.9	97.2	97.5	95.9	97.9	108.4	94.5	105	98.7	104.5	100.3	4.99	0.91	2.72	4.02	3.15	7.98	4.6	2.08	2.24	2.96		High	High	High	High	High	High	High	High	High	High	High	High	High	High	High	High	High	High	High	High	High	High	High	High	High	High	High	High	High	High	High	High	High	High	High	High	High	High	High	High	High	0.0003492	0.00114	2.22
FALSE	High	[K].ITPLEIEVLEETVQTMDTS.[-]	1xOxidation [M16]; 1xTMT6plex [N-Term]	0.00243887	0.000468655	1	1	4	Q99436	Q99436 [259-277]		0	2393.22																					No Quan Values	High	High	Not Found	Not Found	Not Found	Not Found	High	Not Found	Not Found	Not Found	High	Not Found	High	Not Found	Not Found	Not Found	High	Not Found	High	Not Found	High	Not Found	High	Not Found	Not Found	High	High	High	High	Not Found	High	Not Found	High	High	High	High	High	Not Found	High	Not Found	High	0.0003492	0.001565	1.9
FALSE	High	[R].HMYHSLYLK.[V]	1xTMT6plex [K9]; 1xTMT6plex [N-Term]	0.00171555	0.000468655	1	1	3	P84098	P84098 [118-126]		0	1649.92	103.3	112.5	103.5	101.5	100.7	83.8	106.7	97.1	93.5	97.4	2.5	1.8	3.39	8.69	6.11	4.58	8.21	7.9	9.58	2.29		High	High	High	Not Found	High	High	High	Not Found	High	High	High	Not Found	High	High	High	Not Found	High	High	High	Not Found	High	High	High	Not Found	High	High	High	Not Found	High	High	High	Not Found	High	High	High	Not Found	High	High	High	Not Found	High	0.0003492	0.001115	3.41
FALSE	High	[K].VINSVDIK.[Q]	1xTMT6plex [K8]; 1xTMT6plex [N-Term]	0.00203776	0.000468655	1	1	1	O75083	O75083 [148-155]		0	1345.85	104.4	99.5	104.9	97.6	106.2	86.1	99.2	99.9	102.6	99.6												Not Found	Not Found	Not Found	High	Not Found	Not Found	Not Found	High	Not Found	Not Found	Not Found	High	Not Found	Not Found	Not Found	High	Not Found	Not Found	Not Found	High	Not Found	Not Found	Not Found	High	Not Found	Not Found	Not Found	High	Not Found	Not Found	Not Found	High	Not Found	Not Found	Not Found	High	Not Found	Not Found	Not Found	High	High	0.0003492	0.001315	3.32
FALSE	High	[K].QLFDQVVK.[T]	1xTMT6plex [K8]; 1xTMT6plex [N-Term]	0.00181049	0.000468655	3	4	1	P35241-1; P26038; P15311	P35241-1 [28-35]; P26038 [28-35]; P15311 [28-35]		0	1434.87	103.3	102	97.1	99.6	104.5	82.6	107.6	99.1	99.1	105											Shared	Not Found	Not Found	Not Found	High	Not Found	Not Found	Not Found	High	Not Found	Not Found	Not Found	High	Not Found	Not Found	Not Found	High	Not Found	Not Found	Not Found	High	Not Found	Not Found	Not Found	High	Not Found	Not Found	Not Found	High	Not Found	Not Found	Not Found	High	Not Found	Not Found	Not Found	High	Not Found	Not Found	Not Found	High	High	0.0003492	0.001174	4.07
FALSE	High	[R].IFGLLMGTLQK.[F]	1xOxidation [M6]; 1xTMT6plex [K11]; 1xTMT6plex [N-Term]	0.002476	0.000468655	1	2	1	Q9H307	Q9H307 [145-155]		0	1695.03	88.8	92.9	82.8	92.3	108.8	124.9	95.9	106.6	109.3	97.7												Not Found	Not Found	Not Found	High	Not Found	Not Found	Not Found	High	Not Found	Not Found	Not Found	High	Not Found	Not Found	Not Found	High	Not Found	Not Found	Not Found	High	Not Found	Not Found	Not Found	High	Not Found	Not Found	Not Found	High	Not Found	Not Found	Not Found	High	Not Found	Not Found	Not Found	High	Not Found	Not Found	Not Found	High	High	0.0003492	0.001588	2.02
FALSE	High	[K].LLGHLVK.[E]	1xTMT6plex [K7]; 1xTMT6plex [N-Term]	0.00190169	0.000468655	1	2	4	P14868	P14868 [375-381]		0	1237.84	106.8	108.4	105.3	106.8	104.4	78.1	103.9	96.5	93.8	96.1	3	8.58	3.87	6.97	4.38	3.88	4.94	6.67	2.84	5.32		High	High	High	High	High	High	High	High	High	High	High	High	High	High	High	High	High	High	High	High	High	High	High	High	High	High	High	High	High	High	High	High	High	High	High	High	High	High	High	High	High	0.0003492	0.001232	2.99
FALSE	High	[R].IVTDRETGSSK.[G]	1xTMT6plex [K11]; 1xTMT6plex [N-Term]	0.00151873	0.000468655	1	1	6	P19338	P19338 [600-610]		1	1650.94	104.1	102	105	103.4	94.9	118.6	87.9	94	90.1	100	4.86	1.28	3.26	4.74	6.64	5.61	1.79	7.95	2.1	5.21		High	High	High	High	High	High	High	High	High	High	High	High	High	High	High	High	High	High	High	High	High	High	High	High	High	High	High	High	High	High	High	High	High	High	High	High	High	High	High	High	High	0.0003164	0.0009903	3.39
FALSE	High	[K].LVDQNIFSFYLSR.[D]	1xTMT6plex [N-Term]	0.00226211	0.000468655	1	1	1	P07339	P07339 [223-235]		0	1831																					No Quan Values	Not Found	Not Found	Not Found	High	Not Found	Not Found	Not Found	High	Not Found	Not Found	Not Found	High	Not Found	Not Found	Not Found	High	Not Found	Not Found	Not Found	High	Not Found	Not Found	Not Found	High	Not Found	Not Found	Not Found	High	Not Found	Not Found	Not Found	High	Not Found	Not Found	Not Found	High	Not Found	Not Found	Not Found	High	High	0.0003492	0.001455	1.9
FALSE	High	[K].ASIKDVLDSEGYLLFYHK.[Q]	2xTMT6plex [K4; K18]; 1xTMT6plex [N-Term]	0.00196845	0.000468655	1	3	1	Q9UPT9-1	Q9UPT9-1 [502-519]		1	2785.57																					No Quan Values	Not Found	Not Found	Not Found	High	Not Found	Not Found	Not Found	High	Not Found	Not Found	Not Found	High	Not Found	Not Found	Not Found	High	Not Found	Not Found	Not Found	High	Not Found	Not Found	Not Found	High	Not Found	Not Found	Not Found	High	Not Found	Not Found	Not Found	High	Not Found	Not Found	Not Found	High	Not Found	Not Found	Not Found	High	High	0.0003492	0.001273	2.75
FALSE	High	[R].DTAYPETNDAIPMISK.[L]	1xTMT6plex [K16]; 1xTMT6plex [N-Term]	0.00220635	0.000468655	1	1	1	Q9UQE7	Q9UQE7 [597-612]		0	2224.16	102.6	84.3	74.3	106.4	121.2	95.7	95.7	92.1	137.1	90.5												Not Found	Not Found	High	Not Found	Not Found	Not Found	High	Not Found	Not Found	Not Found	High	Not Found	Not Found	Not Found	High	Not Found	Not Found	Not Found	High	Not Found	Not Found	Not Found	High	Not Found	Not Found	Not Found	High	Not Found	Not Found	Not Found	High	Not Found	Not Found	Not Found	High	Not Found	Not Found	Not Found	High	Not Found	High	0.0003492	0.001419	2.92
FALSE	High	[R].GPPPSGIATLVSGIAGGAIPGQAPGSVPGPGLVK.[D]	1xTMT6plex [K34]; 1xTMT6plex [N-Term]	0.00180164	0.000468655	1	3	1	Q14203-4	Q14203-4 [1030-1063]		0	3434.98																					No Quan Values	Not Found	Not Found	Not Found	High	Not Found	Not Found	Not Found	High	Not Found	Not Found	Not Found	High	Not Found	Not Found	Not Found	High	Not Found	Not Found	Not Found	High	Not Found	Not Found	Not Found	High	Not Found	Not Found	Not Found	High	Not Found	Not Found	Not Found	High	Not Found	Not Found	Not Found	High	Not Found	Not Found	Not Found	High	High	0.0003492	0.001171	3.25
FALSE	High	[K].AMLVFAEHR.[Y]	1xTMT6plex [N-Term]	0.00161008	0.000468655	1	2	1	P42785-1	P42785-1 [115-123]		0	1302.72	106.7	102.4	114.9	100.6	89.6	96.5	85.4	90.5	95.4	118												High	Not Found	Not Found	Not Found	High	Not Found	Not Found	Not Found	High	Not Found	Not Found	Not Found	High	Not Found	Not Found	Not Found	High	Not Found	Not Found	Not Found	High	Not Found	Not Found	Not Found	High	Not Found	Not Found	Not Found	High	Not Found	Not Found	Not Found	High	Not Found	Not Found	Not Found	High	Not Found	Not Found	Not Found	High	0.0003492	0.001047	2.81
FALSE	High	[K].AMLSTGFK.[I]	1xTMT6plex [K8]; 1xTMT6plex [N-Term]	0.00172396	0.000468655	1	4	1	P27708	P27708 [1302-1309]		0	1312.77																					No Quan Values	Not Found	High	Not Found	Not Found	Not Found	High	Not Found	Not Found	Not Found	High	Not Found	Not Found	Not Found	High	Not Found	Not Found	Not Found	High	Not Found	Not Found	Not Found	High	Not Found	Not Found	Not Found	High	Not Found	Not Found	Not Found	High	Not Found	Not Found	Not Found	High	Not Found	Not Found	Not Found	High	Not Found	Not Found	High	0.0003492	0.001119	3.24
FALSE	High	[K].LASQADSTEQVDDTILT.[-]	1xTMT6plex [N-Term]	0.00180164	0.000468655	1	1	1	Q92616	Q92616 [2655-2671]		0	2036.02																					No Quan Values	Not Found	High	Not Found	Not Found	Not Found	High	Not Found	Not Found	Not Found	High	Not Found	Not Found	Not Found	High	Not Found	Not Found	Not Found	High	Not Found	Not Found	Not Found	High	Not Found	Not Found	Not Found	High	Not Found	Not Found	Not Found	High	Not Found	Not Found	Not Found	High	Not Found	Not Found	Not Found	High	Not Found	Not Found	High	0.0003492	0.001172	2.55
FALSE	High	[K].EEPSNNVK.[L]	1xTMT6plex [K8]; 1xTMT6plex [N-Term]	0.00169886	0.000468655	1	2	1	Q14974	Q14974 [184-191]		0	1374.76																					No Quan Values	Not Found	Not Found	Not Found	High	Not Found	Not Found	Not Found	High	Not Found	Not Found	Not Found	High	Not Found	Not Found	Not Found	High	Not Found	Not Found	Not Found	High	Not Found	Not Found	Not Found	High	Not Found	Not Found	Not Found	High	Not Found	Not Found	Not Found	High	Not Found	Not Found	Not Found	High	Not Found	Not Found	Not Found	High	High	0.0003492	0.001105	3.21
FALSE	High	[K].TVLELMNPEAQLPQVYPFAADLYQK.[E]	1xTMT6plex [K25]; 1xTMT6plex [N-Term]	0.00176666	0.000468655	1	1	4	P46940	P46940 [407-431]		0	3336.8																					No Quan Values	High	Not Found	High	Not Found	High	Not Found	High	Not Found	High	High	High	Not Found	High	High	High	Not Found	High	Not Found	High	Not Found	High	Not Found	Not Found	Not Found	High	High	High	Not Found	High	Not Found	High	Not Found	High	High	High	Not Found	High	Not Found	High	Not Found	High	0.0003492	0.001147	2.15
FALSE	High	[R].AMLSANIR.[Q]	1xTMT6plex [N-Term]	0.00154105	0.000468655	1	2	2	Q00610-1	Q00610-1 [669-676]		0	1104.64	85	98.5	99.8	84.1	114.6	71.9	123.2	92.6	113	117.3	8.24	4.16	0.49	6.13	2.64	6.53	3.13	2.71	2.83	3.94		High	Not Found	High	Not Found	High	Not Found	High	Not Found	High	Not Found	High	Not Found	High	Not Found	High	Not Found	High	Not Found	High	Not Found	High	Not Found	High	Not Found	High	Not Found	High	Not Found	High	Not Found	High	Not Found	High	Not Found	High	Not Found	High	Not Found	High	Not Found	High	0.0003164	0.001004	2.85
FALSE	High	[R].MAPDHEK.[A]	1xTMT6plex [K7]; 1xTMT6plex [N-Term]	0.00151873	0.000468655	1	2	2	Q99615-1	Q99615-1 [239-245]		0	1285.7	100.8	105.2	109.1	105.2	105.1	76.1	110.3	87	97.8	103.3												Not Found	High	High	Not Found	Not Found	High	High	Not Found	Not Found	High	High	Not Found	Not Found	High	High	Not Found	Not Found	High	High	Not Found	Not Found	High	High	Not Found	Not Found	High	High	Not Found	Not Found	High	High	Not Found	Not Found	High	High	Not Found	Not Found	High	High	Not Found	High	0.0003164	0.0009919	2.75
FALSE	High	[K].TFSFAIPLIER.[L]	1xTMT6plex [N-Term]	0.00215209	0.000468655	1	1	1	Q9BQ39	Q9BQ39 [188-198]		0	1522.88	89.9	90.4	102.9	108.7	83.7	121.2	87.2	103.1	115.7	97.2												Not Found	Not Found	Not Found	High	Not Found	Not Found	Not Found	High	Not Found	Not Found	Not Found	High	Not Found	Not Found	Not Found	High	Not Found	Not Found	Not Found	High	Not Found	Not Found	Not Found	High	Not Found	Not Found	Not Found	High	Not Found	Not Found	Not Found	High	Not Found	Not Found	Not Found	High	Not Found	Not Found	Not Found	High	High	0.0003492	0.001388	3.59
FALSE	High	[R].LVTLEEFLASTQR.[K]	1xTMT6plex [N-Term]	0.00212023	0.000468655	1	1	1	Q02818	Q02818 [311-323]		0	1735.98																					No Quan Values	Not Found	Not Found	Not Found	High	Not Found	Not Found	Not Found	High	Not Found	Not Found	Not Found	High	Not Found	Not Found	Not Found	High	Not Found	Not Found	Not Found	High	Not Found	Not Found	Not Found	High	Not Found	Not Found	Not Found	High	Not Found	Not Found	Not Found	High	Not Found	Not Found	Not Found	High	Not Found	Not Found	Not Found	High	High	0.0003492	0.00137	1.95
FALSE	High	[K].ASLSLIEK.[Y]	1xTMT6plex [K8]; 1xTMT6plex [N-Term]	0.00164179	0.000468655	1	1	1	P52292	P52292 [487-494]		0	1318.83	106.2	103.3	104	104.4	102.2	81.9	104.5	97.3	101.2	95.1												Not Found	Not Found	Not Found	High	Not Found	Not Found	Not Found	High	Not Found	Not Found	Not Found	High	Not Found	Not Found	Not Found	High	Not Found	Not Found	Not Found	High	Not Found	Not Found	Not Found	High	Not Found	Not Found	Not Found	High	Not Found	Not Found	Not Found	High	Not Found	Not Found	Not Found	High	Not Found	Not Found	Not Found	High	High	0.0003492	0.00107	3.67
FALSE	High	[R].EYNLEQQR.[R]	1xTMT6plex [N-Term]	0.00201769	0.000468655	1	3	1	Q7Z6Z7	Q7Z6Z7 [3647-3654]		0	1308.67																					No Quan Values	Not Found	Not Found	Not Found	High	Not Found	Not Found	Not Found	High	Not Found	Not Found	Not Found	High	Not Found	Not Found	Not Found	High	Not Found	Not Found	Not Found	High	Not Found	Not Found	Not Found	High	Not Found	Not Found	Not Found	High	Not Found	Not Found	Not Found	High	Not Found	Not Found	Not Found	High	Not Found	Not Found	Not Found	High	High	0.0003492	0.001302	2.73
FALSE	High	[-].MAPGQLALFSVSDK.[T]	1xTMT6plex [K14]; 1xTMT6plex [N-Term]; 1xMet-loss [N-Term]	0.00242662	0.000468655	1	1	1	P31939	P31939 [1-14]	P31939 1xMet-loss [N-Term]	0	1791.04																					No Quan Values	High	Not Found	Not Found	Not Found	High	Not Found	Not Found	Not Found	High	Not Found	Not Found	Not Found	High	Not Found	Not Found	Not Found	High	Not Found	Not Found	Not Found	High	Not Found	Not Found	Not Found	High	Not Found	Not Found	Not Found	High	Not Found	Not Found	Not Found	High	Not Found	Not Found	Not Found	High	Not Found	Not Found	Not Found	High	0.0003492	0.001559	2.54
FALSE	High	[R].FMSAYEQR.[I]	1xTMT6plex [N-Term]	0.00192051	0.000468655	1	1	3	Q15428	Q15428 [151-158]		0	1260.62	109.9	107	98.6	105.4	91.2	97.8	96.6	98.1	94.4	101	1.74	1.39	1.13	2.95	2.09	1.01	6.14	5.32	0.2	4.41		High	High	High	Not Found	High	High	High	Not Found	High	High	High	Not Found	High	High	High	Not Found	High	High	High	Not Found	High	High	High	Not Found	High	High	High	Not Found	High	High	High	Not Found	High	High	High	Not Found	High	High	High	Not Found	High	0.0003492	0.001244	3.27
FALSE	High	[K].ASLPGVKK.[A]	2xTMT6plex [K7; K8]; 1xTMT6plex [N-Term]	0.00199784	0.000468655	1	1	3	P24534	P24534 [67-74]		1	1486.99	121.9	102.6	114.2	113.9	88.2	153.4	64.6	95.3	70.8	75.1												Not Found	High	High	High	Not Found	High	High	High	Not Found	High	High	High	Not Found	High	High	High	Not Found	High	High	High	Not Found	High	High	High	Not Found	High	High	High	Not Found	High	High	High	Not Found	High	High	High	Not Found	High	High	High	High	0.0003492	0.001294	3.06
FALSE	High	[K].NPETVMQFLEK.[L]	1xTMT6plex [K11]; 1xTMT6plex [N-Term]	0.00151136	0.000468655	1	1	3	Q99797	Q99797 [313-323]		0	1793.99	64.8	85.4	84.1	107.2	103.1	89.6	126.6	104.5	133.4	101.4												High	High	High	Not Found	High	High	High	Not Found	High	High	High	Not Found	High	High	High	Not Found	High	High	High	Not Found	High	High	High	Not Found	High	High	High	Not Found	High	High	High	Not Found	High	High	High	Not Found	High	High	High	Not Found	High	0.0003164	0.000986	2.42
FALSE	High	[K].AGTTQGGK.[R]	1xTMT6plex [K8]; 1xTMT6plex [N-Term]	0.00195876	0.000468655	1	2	1	Q7Z6Z7	Q7Z6Z7 [981-988]		0	1177.69																					No Quan Values	Not Found	Not Found	Not Found	High	Not Found	Not Found	Not Found	High	Not Found	Not Found	Not Found	High	Not Found	Not Found	Not Found	High	Not Found	Not Found	Not Found	High	Not Found	Not Found	Not Found	High	Not Found	Not Found	Not Found	High	Not Found	Not Found	Not Found	High	Not Found	Not Found	Not Found	High	Not Found	Not Found	Not Found	High	High	0.0003492	0.001265	2.81
FALSE	High	[K].EYNEFAEVFLK.[A]	1xTMT6plex [K11]; 1xTMT6plex [N-Term]	0.00196845	0.000468655	1	1	1	O95373	O95373 [284-294]		0	1847																					No Quan Values	Not Found	Not Found	Not Found	High	Not Found	Not Found	Not Found	High	Not Found	Not Found	Not Found	High	Not Found	Not Found	Not Found	High	Not Found	Not Found	Not Found	High	Not Found	Not Found	Not Found	High	Not Found	Not Found	Not Found	High	Not Found	Not Found	Not Found	High	Not Found	Not Found	Not Found	High	Not Found	Not Found	Not Found	High	High	0.0003492	0.001271	2.46
FALSE	High	[K].AGMTHIVR.[E]	1xTMT6plex [N-Term]	0.00203776	0.000468655	1	1	2	P39023	P39023 [51-58]		0	1113.64	94.7	99.1	103.3	97.9	105.5	103.8	100.9	100.6	96.6	97.5	1.96	0.16	9.4	11.11	4.68	11.86	7.16	0.32	5.18	4.77		High	Not Found	High	Not Found	High	Not Found	High	Not Found	High	Not Found	High	Not Found	High	Not Found	High	Not Found	High	Not Found	High	Not Found	High	Not Found	High	Not Found	High	Not Found	High	Not Found	High	Not Found	High	Not Found	High	Not Found	High	Not Found	High	Not Found	High	Not Found	High	0.0003492	0.00132	2.12
FALSE	High	[R].DGAWGAFR.[H]	1xTMT6plex [N-Term]	0.00248852	0.000468655	1	1	1	P49327	P49327 [1508-1515]		0	1108.57	109.9	100.3	102	102.8	100.3	86.5	101.9	96.4	100	99.9												Not Found	Not Found	Not Found	High	Not Found	Not Found	Not Found	High	Not Found	Not Found	Not Found	High	Not Found	Not Found	Not Found	High	Not Found	Not Found	Not Found	High	Not Found	Not Found	Not Found	High	Not Found	Not Found	Not Found	High	Not Found	Not Found	Not Found	High	Not Found	Not Found	Not Found	High	Not Found	Not Found	Not Found	High	High	0.0003492	0.001601	2.74
FALSE	High	[K].VKAEGPGLSR.[T]	1xTMT6plex [K2]; 1xTMT6plex [N-Term]	0.00193	0.000468655	1	2	1	P21333	P21333 [875-884]		1	1471.9																					No Quan Values	Not Found	Not Found	Not Found	High	Not Found	Not Found	Not Found	High	Not Found	Not Found	Not Found	High	Not Found	Not Found	Not Found	High	Not Found	Not Found	Not Found	High	Not Found	Not Found	Not Found	High	Not Found	Not Found	Not Found	High	Not Found	Not Found	Not Found	High	Not Found	Not Found	Not Found	High	Not Found	Not Found	Not Found	High	High	0.0003492	0.001251	2.88
FALSE	High	[R].NPEISHLLNNPDIMR.[Q]	1xOxidation [M14]; 1xTMT6plex [N-Term]	0.00240234	0.000468655	1	1	4	Q9UHD9	Q9UHD9 [218-232]		0	2008.05	95.3	97.6	89.4	87.6	99.9	122.6	90.3	104	107.5	105.8												High	High	High	High	High	High	High	High	High	High	High	High	High	High	High	High	High	High	High	High	High	High	High	High	High	High	High	High	High	High	High	High	High	High	High	High	High	High	High	High	High	0.0003492	0.001547	3.06
FALSE	High	[K].LNYVPLEKQEEERQDGGQNESFK.[R]	2xTMT6plex [K8; K23]; 1xTMT6plex [N-Term]	0.00153358	0.000468655	1	1	3	Q7L014	Q7L014 [908-930]		2	3424.8	102.4	90.5	102	85.6	106.4	78.2	88.7	116.4	126.5	103.4	7.7	2.08	2.77	2.92	1.51	1.3	1.4	0.34	7.66	12.62		High	High	High	Not Found	High	High	High	Not Found	High	High	High	Not Found	High	High	High	Not Found	High	High	High	Not Found	High	High	High	Not Found	High	High	High	Not Found	High	High	High	Not Found	High	High	High	Not Found	High	High	High	Not Found	High	0.0003164	0.0009985	2.8
FALSE	High	[K].TATITEPR.[G]	1xTMT6plex [N-Term]	0.00173241	0.000468655	1	3	2	Q15029	Q15029 [562-569]		0	1117.64	101.2	103.9	101.9	101.8	90.3	111.6	91.3	101.8	98	98.1	6.68	2.59	0.14	1.57	1.05	8.18	4.85	1.41	5.01	8.78		Not Found	Not Found	High	High	Not Found	Not Found	High	High	Not Found	Not Found	High	High	Not Found	Not Found	High	High	Not Found	Not Found	High	High	Not Found	Not Found	High	High	Not Found	Not Found	High	High	Not Found	Not Found	High	High	Not Found	Not Found	High	High	Not Found	Not Found	High	High	High	0.0003492	0.001124	3.2
FALSE	High	[K].VLNNMEIGTSLFDEEGAKIVK.[D]	2xTMT6plex [K18; K21]; 1xTMT6plex [N-Term]	0.00199784	0.000468655	1	2	1	P00558	P00558 [247-267]		1	2994.68	123.2	49.1	71.6	100.2	74.2	256.3	58.3	105.8	85	76.3												Not Found	High	Not Found	Not Found	Not Found	High	Not Found	Not Found	Not Found	High	Not Found	Not Found	Not Found	High	Not Found	Not Found	Not Found	High	Not Found	Not Found	Not Found	High	Not Found	Not Found	Not Found	High	Not Found	Not Found	Not Found	High	Not Found	Not Found	Not Found	High	Not Found	Not Found	Not Found	High	Not Found	Not Found	High	0.0003492	0.001292	2.12
FALSE	High	[R].TATADDKK.[L]	2xTMT6plex [K7; K8]; 1xTMT6plex [N-Term]	0.00190169	0.000468655	3	4	1	P20290-2; Q96K17-1; P20290-1	P20290-2 [36-43]; Q96K17-1 [31-38]; P20290-1 [80-87]		1	1536.92	98.8	115.7	99.4	99.1	102	59	119.1	92	105	109.9											Shared	Not Found	Not Found	Not Found	High	Not Found	Not Found	Not Found	High	Not Found	Not Found	Not Found	High	Not Found	Not Found	Not Found	High	Not Found	Not Found	Not Found	High	Not Found	Not Found	Not Found	High	Not Found	Not Found	Not Found	High	Not Found	Not Found	Not Found	High	Not Found	Not Found	Not Found	High	Not Found	Not Found	Not Found	High	High	0.0003492	0.00123	2.64
FALSE	High	[K].IPAMTIAK.[N]	1xTMT6plex [K8]; 1xTMT6plex [N-Term]	0.00157135	0.000468655	1	1	4	P10809	P10809 [474-481]		0	1302.82	96.3	101.2	95	93.5	103.6	84.9	118.9	95.6	106.7	104.4	2.93	4.47	1.21	2.24	1.94	15.29	5.96	4.13	1.8	5.18		High	High	High	High	High	High	High	High	High	High	High	High	High	High	High	High	High	High	High	High	High	High	High	High	High	High	High	High	High	High	High	High	High	High	High	High	High	High	High	High	High	0.0003492	0.001026	2.66
FALSE	High	[K].ERLEDLNFPEIK.[R]	1xTMT6plex [K12]; 1xTMT6plex [N-Term]	0.0020277	0.000468655	1	1	1	Q9Y3T9	Q9Y3T9 [638-649]		1	1961.11	86.7	91.3	103.8	101	97.6	122.9	93.7	108.9	105	89.3												Not Found	Not Found	Not Found	High	Not Found	Not Found	Not Found	High	Not Found	Not Found	Not Found	High	Not Found	Not Found	Not Found	High	Not Found	Not Found	Not Found	High	Not Found	Not Found	Not Found	High	Not Found	Not Found	Not Found	High	Not Found	Not Found	Not Found	High	Not Found	Not Found	Not Found	High	Not Found	Not Found	Not Found	High	High	0.0003492	0.001314	3.97
FALSE	High	[K].SAADDYNR.[I]	1xTMT6plex [N-Term]	0.00207855	0.000468655	1	2	3	Q9UNH7-1	Q9UNH7-1 [240-247]		0	1140.55	103.4	105.5	105.7	90.5	99.8	98.9	104.3	89.5	109.7	92.6	6.56	4.18	19.7	2.35	1.95	7.44	5.74	1.78	2.79	17.14		Not Found	High	High	High	Not Found	High	High	High	Not Found	High	High	High	Not Found	High	High	High	Not Found	High	High	High	Not Found	High	High	High	Not Found	High	High	High	Not Found	High	High	High	Not Found	High	High	High	Not Found	High	High	High	High	0.0003492	0.00134	2.86
FALSE	High	[R].EQEVNILK.[K]	1xTMT6plex [K8]; 1xTMT6plex [N-Term]	0.00205805	0.000468655	1	1	1	P35579-1	P35579-1 [1166-1173]		0	1430.86	93.3	105.6	94.4	91	109.9	67.9	122.5	94	107.3	114.1												Not Found	Not Found	Not Found	High	Not Found	Not Found	Not Found	High	Not Found	Not Found	Not Found	High	Not Found	Not Found	Not Found	High	Not Found	Not Found	Not Found	High	Not Found	Not Found	Not Found	High	Not Found	Not Found	Not Found	High	Not Found	Not Found	Not Found	High	Not Found	Not Found	Not Found	High	Not Found	Not Found	Not Found	High	High	0.0003492	0.00133	3.17
FALSE	High	[K].WDEALQLTPNDATLYEMK.[S]	1xTMT6plex [K18]; 1xTMT6plex [N-Term]	0.00161795	0.000468655	1	1	1	Q6PID6	Q6PID6 [82-99]		0	2596.34	90.3	101.3	86.5	86.3	95.9	106.2	88.2	130.8	113.9	100.6												High	Not Found	Not Found	Not Found	High	Not Found	Not Found	Not Found	High	Not Found	Not Found	Not Found	High	Not Found	Not Found	Not Found	High	Not Found	Not Found	Not Found	High	Not Found	Not Found	Not Found	High	Not Found	Not Found	Not Found	High	Not Found	Not Found	Not Found	High	Not Found	Not Found	Not Found	High	Not Found	Not Found	Not Found	High	0.0003492	0.001054	2.85
FALSE	High	[R].SVLLLAYKPMEGNFEEIAR.[D]	1xOxidation [M10]; 1xTMT6plex [K8]; 1xTMT6plex [N-Term]	0.00229631	0.000468655	1	2	1	Q16531	Q16531 [929-947]		0	2654.46	85.3	93.9	95.3	85.8	94	81.3	101.7	121.3	132.1	109.2												Not Found	High	Not Found	Not Found	Not Found	High	Not Found	Not Found	Not Found	High	Not Found	Not Found	Not Found	High	Not Found	Not Found	Not Found	High	Not Found	Not Found	Not Found	High	Not Found	Not Found	Not Found	High	Not Found	Not Found	Not Found	High	Not Found	Not Found	Not Found	High	Not Found	Not Found	Not Found	High	Not Found	Not Found	High	0.0003492	0.001481	2.8
FALSE	High	[R].TYYYNTETK.[Q]	1xTMT6plex [K9]; 1xTMT6plex [N-Term]	0.00168235	0.000468655	1	3	3	O75400	O75400 [156-164]		0	1640.86	92.1	104.6	86.8	100.2	92.8	92.6	104.3	104.5	106.4	115.7	19.74	1.6	20.22	5.02	0.66	11.45	7.82	4.55	7.54	21.19		Not Found	High	High	High	Not Found	High	High	High	Not Found	High	High	High	Not Found	High	High	High	Not Found	High	High	High	Not Found	High	High	High	Not Found	High	High	High	Not Found	High	High	High	Not Found	High	High	High	Not Found	High	High	High	High	0.0003492	0.001092	2.85
FALSE	High	[K].SEISSTVPQGGME.[-]	1xTMT6plex [N-Term]	0.00200774	0.000468655	1	1	3	Q2NL82	Q2NL82 [792-804]		0	1550.76	88.1	98.2	94.6	94.3	96.5	107.5	99.1	108.1	113.4	100.1	5.66	0.96	9.44	6.73	6.07	10.51	4.18	1.72	6.34	6.84		High	High	High	Not Found	High	High	High	Not Found	High	High	High	Not Found	High	High	High	Not Found	High	High	High	Not Found	High	High	High	Not Found	High	High	High	Not Found	High	High	High	Not Found	High	High	High	Not Found	High	High	High	Not Found	High	0.0003492	0.001298	3.07
FALSE	High	[R].WDETKGEDNIDFMPTILSR.[F]	1xOxidation [M13]; 1xTMT6plex [K5]; 1xTMT6plex [N-Term]	0.00152613	0.000468655	1	1	1	P33992	P33992 [495-513]		1	2741.39	92.9	76.6	96.6	95.1	114.6	97.8	97.2	119.6	113.4	96.3												Not Found	Not Found	Not Found	High	Not Found	Not Found	Not Found	High	Not Found	Not Found	Not Found	High	Not Found	Not Found	Not Found	High	Not Found	Not Found	Not Found	High	Not Found	Not Found	Not Found	High	Not Found	Not Found	Not Found	High	Not Found	Not Found	Not Found	High	Not Found	Not Found	Not Found	High	Not Found	Not Found	Not Found	High	High	0.0003164	0.0009966	2.69
FALSE	High	[R].WDKNSLTLEAVKR.[L]	2xTMT6plex [K3; K12]; 1xTMT6plex [N-Term]	0.00217362	0.000468655	1	1	1	Q96G03	Q96G03 [25-37]		2	2247.34																					No Quan Values	Not Found	Not Found	Not Found	High	Not Found	Not Found	Not Found	High	Not Found	Not Found	Not Found	High	Not Found	Not Found	Not Found	High	Not Found	Not Found	Not Found	High	Not Found	Not Found	Not Found	High	Not Found	Not Found	Not Found	High	Not Found	Not Found	Not Found	High	Not Found	Not Found	Not Found	High	Not Found	Not Found	Not Found	High	High	0.0003492	0.001402	2.77
FALSE	High	[K].SEISSTVPQGGME.[-]	1xOxidation [M12]; 1xTMT6plex [N-Term]	0.0020277	0.000468655	1	1	1	Q2NL82	Q2NL82 [792-804]		0	1566.75	93	98.7	96.8	93.2	100	108.1	95.8	101.5	101.8	111.2												Not Found	Not Found	Not Found	High	Not Found	Not Found	Not Found	High	Not Found	Not Found	Not Found	High	Not Found	Not Found	Not Found	High	Not Found	Not Found	Not Found	High	Not Found	Not Found	Not Found	High	Not Found	Not Found	Not Found	High	Not Found	Not Found	Not Found	High	Not Found	Not Found	Not Found	High	Not Found	Not Found	Not Found	High	High	0.0003492	0.001308	3.43
FALSE	High	[R].ESLLAEQR.[G]	1xTMT6plex [N-Term]	0.00177534	0.000468655	1	1	1	P12270	P12270 [803-810]		0	1174.66																					No Quan Values	Not Found	Not Found	Not Found	High	Not Found	Not Found	Not Found	High	Not Found	Not Found	Not Found	High	Not Found	Not Found	Not Found	High	Not Found	Not Found	Not Found	High	Not Found	Not Found	Not Found	High	Not Found	Not Found	Not Found	High	Not Found	Not Found	Not Found	High	Not Found	Not Found	Not Found	High	Not Found	Not Found	Not Found	High	High	0.0003492	0.001155	3.07
FALSE	High	[R].TASPINSPAR.[G]	1xTMT6plex [N-Term]	0.00192051	0.000468655	1	1	1	Q9BTV5	Q9BTV5 [311-320]		0	1242.7	108.3	94.4	104.5	102.8	88.3	122.8	78.9	100.1	100.2	99.6												Not Found	Not Found	Not Found	High	Not Found	Not Found	Not Found	High	Not Found	Not Found	Not Found	High	Not Found	Not Found	Not Found	High	Not Found	Not Found	Not Found	High	Not Found	Not Found	Not Found	High	Not Found	Not Found	Not Found	High	Not Found	Not Found	Not Found	High	Not Found	Not Found	Not Found	High	Not Found	Not Found	Not Found	High	High	0.0003492	0.001242	3.25
FALSE	High	[K].KAEGGGGGGRPGAPAAGDGKTEQK.[G]	3xTMT6plex [K1; K20; K24]; 1xTMT6plex [N-Term]	0.00235456	0.000468655	1	1	2	Q00839	Q00839 [215-238]		2	3069.72	94.9	87.9	106.3	99.6	115.9	98	91.3	110.1	103	93.1	2.71	11.25	12.75	1.12	5.79	4.1	3.61	8.96	14.26	2.74		Not Found	High	Not Found	High	Not Found	High	Not Found	High	Not Found	High	Not Found	High	Not Found	High	Not Found	High	Not Found	High	Not Found	High	Not Found	High	Not Found	High	Not Found	High	Not Found	High	Not Found	High	Not Found	High	Not Found	High	Not Found	High	Not Found	High	Not Found	High	High	0.0003492	0.001513	3.82
FALSE	High	[K].GTGVVTSVPSDSPDDIAALR.[D]	1xTMT6plex [N-Term]	0.00246356	0.000468655	1	2	1	Q9P2J5	Q9P2J5 [385-404]		0	2186.15	84.8	117.8	77.3	78.3	146.4	98.9	94.7	83.8	114.3	103.8												High	Not Found	Not Found	Not Found	High	Not Found	Not Found	Not Found	High	Not Found	Not Found	Not Found	High	Not Found	Not Found	Not Found	High	Not Found	Not Found	Not Found	High	Not Found	Not Found	Not Found	High	Not Found	Not Found	Not Found	High	Not Found	Not Found	Not Found	High	Not Found	Not Found	Not Found	High	Not Found	Not Found	Not Found	High	0.0003492	0.001585	2.5
FALSE	High	[K].NMINIISR.[L]	1xTMT6plex [N-Term]	0.00240234	0.000468655	1	1	1	P54136-1	P54136-1 [72-79]		0	1189.69	99.8	108.3	91.9	111.7	89	101.4	96.3	105.1	99.7	96.8												High	Not Found	Not Found	Not Found	High	Not Found	Not Found	Not Found	High	Not Found	Not Found	Not Found	High	Not Found	Not Found	Not Found	High	Not Found	Not Found	Not Found	High	Not Found	Not Found	Not Found	High	Not Found	Not Found	Not Found	High	Not Found	Not Found	Not Found	High	Not Found	Not Found	Not Found	High	Not Found	Not Found	Not Found	High	0.0003492	0.001544	3.03
FALSE	High	[K].IAFIMDESNVLDSGFLER.[M]	1xTMT6plex [N-Term]	0.00227345	0.000468655	1	1	3	Q14204	Q14204 [2990-3007]		0	2285.17																					No Quan Values	High	High	Not Found	High	High	High	Not Found	High	High	High	Not Found	High	High	High	Not Found	High	High	High	Not Found	High	High	High	Not Found	High	High	High	Not Found	High	High	High	Not Found	High	High	High	Not Found	High	Not Found	Not Found	Not Found	High	High	0.0003492	0.001462	2.18
FALSE	High	[K].LFTAESLIGLK.[N]	1xTMT6plex [K11]; 1xTMT6plex [N-Term]	0.00162586	0.000468655	1	2	1	P48444	P48444 [337-347]		0	1650.02	79.9	124.3	103	90.3	127.5	54.5	117.1	85	112.2	106.1												Not Found	Not Found	Not Found	High	Not Found	Not Found	Not Found	High	Not Found	Not Found	Not Found	High	Not Found	Not Found	Not Found	High	Not Found	Not Found	Not Found	High	Not Found	Not Found	Not Found	High	Not Found	Not Found	Not Found	High	Not Found	Not Found	Not Found	High	Not Found	Not Found	Not Found	High	Not Found	Not Found	Not Found	High	High	0.0003492	0.001059	2.52
FALSE	High	[R].AMNGESLDGR.[Q]	1xTMT6plex [N-Term]	0.00230783	0.000468655	1	1	2	P98179	P98179 [66-75]		0	1278.63	100	101.6	107.3	94.8	95.8	96.6	97.6	93.5	105.8	107.1	0.16	4.07	1.72	7.49	11.16	5.1	3.75	10.32	14.53	4.89		Not Found	High	High	Not Found	Not Found	High	High	Not Found	Not Found	High	High	Not Found	Not Found	High	High	Not Found	Not Found	High	High	Not Found	Not Found	High	High	Not Found	Not Found	High	High	Not Found	Not Found	High	High	Not Found	Not Found	High	High	Not Found	Not Found	High	High	Not Found	High	0.0003492	0.001484	2.57
FALSE	High	[K].TGDLGDINAEQLPGREHLNEPGTR.[E]	1xTMT6plex [N-Term]	0.00161008	0.000468655	1	1	3	Q9Y263	Q9Y263 [326-349]		1	2818.43	96.4	94.8	95.1	94.6	97	114.4	94.5	108.1	102.4	102.6	0.9	7.23	4.29	2.92	2.46	0.37	1.08	2.79	3.45	13.49		High	Not Found	High	High	High	Not Found	High	High	High	Not Found	High	High	High	Not Found	High	High	High	Not Found	High	High	High	Not Found	High	High	High	Not Found	High	High	High	Not Found	High	High	High	Not Found	High	High	High	Not Found	High	High	High	0.0003492	0.001051	2.61
FALSE	High	[R].LDQPMTEIVSR.[V]	1xOxidation [M5]; 1xTMT6plex [N-Term]	0.00174091	0.000468655	1	2	2	P22314	P22314 [1011-1021]		0	1533.81	104.1	99.3	107	94.2	103.5	93.3	97.1	100.4	100.4	100.7	1.21	7.55	6.41	7.36	0.96	5.93	2.93	0.84	3.24	6.27		High	Not Found	High	Not Found	High	Not Found	High	Not Found	High	Not Found	High	Not Found	High	Not Found	High	Not Found	High	Not Found	High	Not Found	High	Not Found	High	Not Found	High	Not Found	High	Not Found	High	Not Found	High	Not Found	High	Not Found	High	Not Found	High	Not Found	High	Not Found	High	0.0003492	0.001132	2.49
FALSE	High	[K].SYNKDLESAEER.[R]	1xTMT6plex [K4]; 1xTMT6plex [N-Term]	0.00198799	0.000468655	1	1	1	O43242	O43242 [500-511]		1	1898.99	97.9	97.1	98.4	95.4	112.5	78.9	107.7	107.3	101.3	103.4												Not Found	Not Found	Not Found	High	Not Found	Not Found	Not Found	High	Not Found	Not Found	Not Found	High	Not Found	Not Found	Not Found	High	Not Found	Not Found	Not Found	High	Not Found	Not Found	Not Found	High	Not Found	Not Found	Not Found	High	Not Found	Not Found	Not Found	High	Not Found	Not Found	Not Found	High	Not Found	Not Found	Not Found	High	High	0.0003492	0.001286	3.11
FALSE	High	[K].QMTDVLLTPATDALK.[N]	1xOxidation [M2]; 1xTMT6plex [K15]; 1xTMT6plex [N-Term]	0.00146081	0.000468655	1	2	2	Q8N1F7-1	Q8N1F7-1 [229-243]		0	2091.18																					No Quan Values	High	Not Found	High	Not Found	High	Not Found	High	Not Found	High	Not Found	High	Not Found	High	Not Found	High	Not Found	High	Not Found	High	Not Found	High	Not Found	High	Not Found	High	Not Found	High	Not Found	High	Not Found	High	Not Found	High	Not Found	High	Not Found	High	Not Found	High	Not Found	High	0.0003164	0.0009542	3.18
FALSE	High	[R].EMMLVTSGAVAFGK.[Q]	1xTMT6plex [K14]; 1xTMT6plex [N-Term]	0.00226211	0.000468655	1	2	1	P54886	P54886 [111-124]		0	1899.05																					No Quan Values	Not Found	Not Found	High	Not Found	Not Found	Not Found	High	Not Found	Not Found	Not Found	High	Not Found	Not Found	Not Found	High	Not Found	Not Found	Not Found	High	Not Found	Not Found	Not Found	High	Not Found	Not Found	Not Found	High	Not Found	Not Found	Not Found	High	Not Found	Not Found	Not Found	High	Not Found	Not Found	Not Found	High	Not Found	High	0.0003492	0.001456	2.84
FALSE	High	[K].AAATSAK.[K]	1xTMT6plex [K7]; 1xTMT6plex [N-Term]	0.00148226	0.000468655	1	1	3	P19338	P19338 [56-62]		0	1077.67	106.7	92.4	102.2	98.1	102.4	97	103.5	91.1	98.9	107.6	10.33	9.23	6.46	1.03	7.42	4.9	1.73	7.15	9.61	2.29		High	High	High	Not Found	High	High	High	Not Found	High	High	High	Not Found	High	High	High	Not Found	High	High	High	Not Found	High	High	High	Not Found	High	High	High	Not Found	High	High	High	Not Found	High	High	High	Not Found	High	High	High	Not Found	High	0.0003164	0.0009685	2.57
FALSE	High	[K].LPATEKPVLLSK.[D]	2xTMT6plex [K6; K12]; 1xTMT6plex [N-Term]	0.00214141	0.000468655	1	1	1	Q9Y4L1	Q9Y4L1 [878-889]		0	1983.28																					No Quan Values	Not Found	Not Found	Not Found	High	Not Found	Not Found	Not Found	High	Not Found	Not Found	Not Found	High	Not Found	Not Found	Not Found	High	Not Found	Not Found	Not Found	High	Not Found	Not Found	Not Found	High	Not Found	Not Found	Not Found	High	Not Found	Not Found	Not Found	High	Not Found	Not Found	Not Found	High	Not Found	Not Found	Not Found	High	High	0.0003492	0.001379	2.53
FALSE	High	[K].SLDLVTMKK.[L]	2xTMT6plex [K8; K9]; 1xTMT6plex [N-Term]	0.00248852	0.000468655	1	10	1	Q9NVA2-1	Q9NVA2-1 [163-171]		1	1722.08																					No Quan Values	Not Found	High	Not Found	Not Found	Not Found	High	Not Found	Not Found	Not Found	High	Not Found	Not Found	Not Found	High	Not Found	Not Found	Not Found	High	Not Found	Not Found	Not Found	High	Not Found	Not Found	Not Found	High	Not Found	Not Found	Not Found	High	Not Found	Not Found	Not Found	High	Not Found	Not Found	Not Found	High	Not Found	Not Found	High	0.0003492	0.001598	2.41
FALSE	High	[R].QMVEHGGFYR.[T]	1xTMT6plex [N-Term]	0.00229631	0.000468655	1	1	3	Q14204	Q14204 [2685-2694]		0	1452.73	104	99.4	96.6	96.8	106	92.6	108.9	101.8	96.6	97.5	3.66	2.23	1.9	4.22	3.53	0.87	0.55	2.65	1.15	3.18		High	High	High	Not Found	High	High	High	Not Found	High	High	High	Not Found	High	High	High	Not Found	High	High	High	Not Found	High	High	High	Not Found	High	High	High	Not Found	High	High	High	Not Found	High	High	High	Not Found	High	High	High	Not Found	High	0.0003492	0.001475	3.03
FALSE	High	[R].SQKELPTEPPYTAYVGNLPFNTVQGDIDAIFK.[D]	2xTMT6plex [K3; K32]; 1xTMT6plex [N-Term]	0.00161795	0.000468655	1	2	1	Q15056-1	Q15056-1 [32-63]		1	4240.28																					No Quan Values	Not Found	Not Found	Not Found	Not Found	Not Found	Not Found	Not Found	High	Not Found	Not Found	Not Found	High	Not Found	Not Found	Not Found	High	Not Found	Not Found	Not Found	High	Not Found	Not Found	Not Found	Not Found	Not Found	Not Found	Not Found	High	Not Found	Not Found	Not Found	High	Not Found	Not Found	Not Found	High	Not Found	Not Found	Not Found	High	High	0.0003492	0.001054	2.83
FALSE	High	[K].NNASTDYDLSDKSINPLGGFVHYGEVTNDFVMLK.[G]	1xOxidation [M32]; 2xTMT6plex [K12; K34]; 1xTMT6plex [N-Term]	0.00237832	0.000468655	1	1	1	P39023	P39023 [301-334]		1	4464.26	80.2	113.7	104.1	111.2	67.4	99.6	47.8	154.5	129.9	91.6												Not Found	Not Found	Not Found	High	Not Found	Not Found	Not Found	High	Not Found	Not Found	Not Found	High	Not Found	Not Found	Not Found	High	Not Found	Not Found	Not Found	High	Not Found	Not Found	Not Found	High	Not Found	Not Found	Not Found	High	Not Found	Not Found	Not Found	High	Not Found	Not Found	Not Found	High	Not Found	Not Found	Not Found	High	High	0.0003492	0.001532	3.71
FALSE	High	[K].VLSQEMQK.[I]	1xTMT6plex [K8]; 1xTMT6plex [N-Term]	0.00206827	0.000468655	1	1	1	Q6N069	Q6N069 [732-739]		0	1420.82																					No Quan Values	Not Found	High	Not Found	Not Found	Not Found	High	Not Found	Not Found	Not Found	High	Not Found	Not Found	Not Found	High	Not Found	Not Found	Not Found	High	Not Found	Not Found	Not Found	High	Not Found	Not Found	Not Found	High	Not Found	Not Found	Not Found	High	Not Found	Not Found	Not Found	High	Not Found	Not Found	Not Found	High	Not Found	Not Found	High	0.0003492	0.001337	2.45
FALSE	High	[K].FEIPYFTTSGIQVR.[Y]	1xTMT6plex [N-Term]	0.00245118	0.000468655	1	2	4	Q9BXS5-1	Q9BXS5-1 [380-393]		0	1887.02	114.6	88.1	91.8	112.7	91.3	122.3	79.8	105.3	108.8	85.4												High	High	High	High	High	High	High	High	High	High	High	High	High	High	High	High	High	High	High	High	High	High	High	High	High	High	High	High	High	High	High	High	High	High	High	High	High	High	High	High	High	0.0003492	0.001571	2.18
FALSE	High	[K].TGDKGFSSTFTGER.[R]	1xTMT6plex [K4]; 1xTMT6plex [N-Term]	0.00156372	0.000468655	1	1	4	Q96EY8	Q96EY8 [62-75]		1	1948.02	100.7	93.8	96.4	96.8	86.4	144.2	79.2	105.9	95.7	100.8	5.18	1.72	3.39	1.6	2.22	7.59	5.2	3.92	4.86	7.78		High	High	High	High	High	High	High	High	High	High	High	High	High	High	High	High	High	High	High	High	High	High	High	High	High	High	High	High	High	High	High	High	High	High	High	High	High	High	High	High	High	0.0003492	0.001021	3.46
FALSE	High	[R].NMVDYHLIMDMIPAISR.[I]	1xOxidation [M2]; 1xTMT6plex [N-Term]	0.00169886	0.000468655	1	2	3	Q9H0A0	Q9H0A0 [831-847]		0	2264.14	84.2	68.7	107.9	81.5	94	82.7	118.5	115.1	134.9	112.5	9.88	34.57	12.67	9.25	12	9.38	3.67	11.69	10.24	11.18		High	High	High	Not Found	High	High	High	Not Found	High	High	High	Not Found	High	High	High	Not Found	High	High	High	Not Found	High	High	High	Not Found	High	High	High	Not Found	High	High	High	Not Found	High	High	High	Not Found	High	High	High	Not Found	High	0.0003492	0.001104	2.74
FALSE	High	[R].QMVETELK.[L]	1xTMT6plex [K8]; 1xTMT6plex [N-Term]	0.00206827	0.000468655	1	2	3	P62258-1	P62258-1 [87-94]		0	1435.82	100.6	114.1	99.7	100	111.2	66	115.2	89.7	98.3	105.3	1.91	2.11	1.92	0.94	1.52	6.01	1.57	2.9	2.22	4.89		High	High	High	Not Found	High	High	High	Not Found	High	High	High	Not Found	High	High	High	Not Found	High	High	High	Not Found	High	High	High	Not Found	High	High	High	Not Found	High	High	High	Not Found	High	High	High	Not Found	High	High	High	Not Found	High	0.0003492	0.001336	3.21
FALSE	High	[R].WASMSEEQR.[K]	1xTMT6plex [N-Term]	0.00219538	0.000468655	1	2	2	Q9UIG0	Q9UIG0 [535-543]		0	1352.65																					No Quan Values	High	High	Not Found	Not Found	High	High	Not Found	Not Found	High	High	Not Found	Not Found	High	High	Not Found	Not Found	High	High	Not Found	Not Found	High	High	Not Found	Not Found	High	High	Not Found	Not Found	High	High	Not Found	Not Found	High	High	Not Found	Not Found	High	High	Not Found	Not Found	High	0.0003492	0.001415	2.38
FALSE	High	[R].EFEEESKQPGVSEQQR.[H]	1xTMT6plex [K7]; 1xTMT6plex [N-Term]	0.00218447	0.000468655	1	1	1	O94776	O94776 [65-80]		1	2365.2	70	102.4	90.4	111.7	96.8	74.3	120	94.8	121.1	118.5												High	Not Found	Not Found	Not Found	High	Not Found	Not Found	Not Found	High	Not Found	Not Found	Not Found	High	Not Found	Not Found	Not Found	High	Not Found	Not Found	Not Found	High	Not Found	Not Found	Not Found	High	Not Found	Not Found	Not Found	High	Not Found	Not Found	Not Found	High	Not Found	Not Found	Not Found	High	Not Found	Not Found	Not Found	High	0.0003492	0.001407	1.6
FALSE	High	[K].FGTSETSK.[TA]	1xTMT6plex [K8]; 1xTMT6plex [N-Term]	0.00187382	0.000468655	1	1	1	P49792	P49792 [1523-1530]; [1586-1593]		0	1314.73	102.7	108.1	97.1	103.3	91.3	98.2	105.8	97.7	94.3	101.4												Not Found	Not Found	Not Found	High	Not Found	Not Found	Not Found	High	Not Found	Not Found	Not Found	High	Not Found	Not Found	Not Found	High	Not Found	Not Found	Not Found	High	Not Found	Not Found	Not Found	High	Not Found	Not Found	Not Found	High	Not Found	Not Found	Not Found	High	Not Found	Not Found	Not Found	High	Not Found	Not Found	Not Found	High	High	0.0003492	0.001216	2.75
FALSE	High	[K].QDEGVLK.[V]	1xTMT6plex [K7]; 1xTMT6plex [N-Term]	0.00203776	0.000468655	1	1	3	Q02790	Q02790 [29-35]		0	1246.74	89.3	93.8	100.4	97.2	103.4	92	103.2	93.6	112	114.9	2.37	7.89	3.82	9.15	4.02	27.76	14.71	5.08	2.84	7.68		High	Not Found	High	High	High	Not Found	High	High	High	Not Found	High	High	High	Not Found	High	High	High	Not Found	High	High	High	Not Found	High	High	High	Not Found	High	High	High	Not Found	High	High	High	Not Found	High	High	High	Not Found	High	High	High	0.0003492	0.001315	2.73
FALSE	High	[R].YVAQAHDKPR.[Y]	1xTMT6plex [K8]; 1xTMT6plex [N-Term]	0.00218447	0.000468655	1	2	4	Q12931	Q12931 [317-326]		0	1642.94	102.7	95.7	98.6	95.4	97.5	105.1	101	102.1	98.5	103.4	2.57	7.47	6.96	2.85	5.68	7.46	0.8	5.15	5.53	4.78		High	High	High	High	High	High	High	High	High	High	High	High	High	High	High	High	High	High	High	High	High	High	High	High	High	High	High	High	High	High	High	High	High	High	High	High	High	High	High	High	High	0.0003492	0.001406	3.07
FALSE	High	[K].MAQELYMEQKNER.[L]	1xOxidation [M7]; 1xTMT6plex [K10]; 1xTMT6plex [N-Term]	0.00229631	0.000468655	1	2	3	P55884	P55884 [763-775]		1	2144.09	123.9	91.5	111	111.9	71.2	180.2	53.9	110.8	76	69.5	3.32	6.89	5.47	3.8	1.64	7	3.28	1.5	2.01	11.34		High	High	High	Not Found	High	High	High	Not Found	High	High	High	Not Found	High	High	High	Not Found	High	High	High	Not Found	High	High	High	Not Found	High	High	High	Not Found	High	High	High	Not Found	High	High	High	Not Found	High	High	High	Not Found	High	0.0003492	0.001481	2.18
FALSE	High	[R].HYILDLLR.[T]	1xTMT6plex [N-Term]	0.00164179	0.000468655	1	1	4	O75153	O75153 [561-568]		0	1271.77	101.4	103.7	105.9	118.3	97.1	83	91.3	109.9	95.1	94.3	9.41	2.92	9.85	7.2	15.14	33.38	27.8	15.69	12.61	21.67		High	High	High	High	High	High	High	High	High	High	High	High	High	High	High	High	High	High	High	High	High	High	High	High	High	High	High	High	High	High	High	High	High	High	High	High	High	High	High	High	High	0.0003492	0.001071	2.25
FALSE	High	[R].NLPYVYIPSK.[T]	1xTMT6plex [K10]; 1xTMT6plex [N-Term]	0.00257811	0.000468655	1	1	1	Q9NX24	Q9NX24 [102-111]		0	1651.98	81.7	183.3	90.1	102	88.4	93.5	79.9	92.2	98.1	90.9												Not Found	Not Found	Not Found	High	Not Found	Not Found	Not Found	High	Not Found	Not Found	Not Found	High	Not Found	Not Found	Not Found	High	Not Found	Not Found	Not Found	High	Not Found	Not Found	Not Found	High	Not Found	Not Found	Not Found	High	Not Found	Not Found	Not Found	High	Not Found	Not Found	Not Found	High	Not Found	Not Found	Not Found	High	High	0.0003492	0.001656	2.67
FALSE	High	[R].SPPIPLAK.[V]	1xTMT6plex [K8]; 1xTMT6plex [N-Term]	0.00246356	0.000468655	1	1	1	P13667	P13667 [227-234]		0	1280.83	97.1	94.9	105.2	97.7	102.6	110.8	94.8	101	98.5	97.3												Not Found	Not Found	Not Found	High	Not Found	Not Found	Not Found	High	Not Found	Not Found	Not Found	High	Not Found	Not Found	Not Found	High	Not Found	Not Found	Not Found	High	Not Found	Not Found	Not Found	High	Not Found	Not Found	Not Found	High	Not Found	Not Found	Not Found	High	Not Found	Not Found	Not Found	High	Not Found	Not Found	Not Found	High	High	0.0003492	0.001585	2.58
FALSE	High	[R].FMFNIADGGFTELHSLWQNEER.[A]	1xOxidation [M2]; 1xTMT6plex [N-Term]	0.00226211	0.000468655	1	2	1	Q14839	Q14839 [1696-1717]		0	2886.37	78.9	84.4	95.4	125.6	100.5	142.5	65.8	103.4	100.2	103.3												Not Found	Not Found	Not Found	High	Not Found	Not Found	Not Found	High	Not Found	Not Found	Not Found	High	Not Found	Not Found	Not Found	High	Not Found	Not Found	Not Found	High	Not Found	Not Found	Not Found	High	Not Found	Not Found	Not Found	High	Not Found	Not Found	Not Found	High	Not Found	Not Found	Not Found	High	Not Found	Not Found	Not Found	High	High	0.0003492	0.00146	3.01
FALSE	High	[K].KGEITGEVR.[M]	1xTMT6plex [K1]; 1xTMT6plex [N-Term]	0.00158672	0.000468655	1	2	1	P21333	P21333 [1801-1809]		1	1446.87	104.4	100.1	98.7	94	101.5	106.5	95.4	97.4	93.8	108												Not Found	Not Found	Not Found	High	Not Found	Not Found	Not Found	High	Not Found	Not Found	Not Found	High	Not Found	Not Found	Not Found	High	Not Found	Not Found	Not Found	High	Not Found	Not Found	Not Found	High	Not Found	Not Found	Not Found	High	Not Found	Not Found	Not Found	High	Not Found	Not Found	Not Found	High	Not Found	Not Found	Not Found	High	High	0.0003492	0.001032	3.24
FALSE	High	[R].KGDIFLVR.[G]	1xTMT6plex [K1]; 1xTMT6plex [N-Term]	0.00161008	0.000468655	1	1	4	P55072	P55072 [148-155]		1	1405.89	113.3	96.9	108	105.5	91.7	104.5	98.6	100.5	89.8	91.1												High	High	High	High	High	High	High	High	High	High	High	High	High	High	High	High	High	High	High	High	High	High	High	High	High	High	High	High	High	High	High	High	High	High	High	High	High	High	High	High	High	0.0003492	0.001051	2.83
FALSE	High	[K].AEDEVQR.[E]	1xTMT6plex [N-Term]	0.00168235	0.000468655	1	3	4	P0DMV8	P0DMV8 [527-533]		0	1075.56	84.7	104.1	90.7	84.8	109.3	73	140.4	87.6	100.2	125.1	7.81	12.24	2.07	8.16	11.75	10	8.53	7.14	7.77	5.42		High	High	High	High	High	High	High	High	High	High	High	High	High	High	High	High	High	High	High	High	High	High	High	High	High	High	High	High	High	High	High	High	High	High	High	High	High	High	High	High	High	0.0003492	0.001092	2.39
FALSE	High	[K].LFDIFSQQVATVIQSR.[Q]	1xTMT6plex [N-Term]	0.00164179	0.000468655	1	1	1	Q96QK1	Q96QK1 [324-339]		0	2081.16																					No Quan Values	Not Found	Not Found	Not Found	Not Found	Not Found	Not Found	Not Found	Not Found	Not Found	Not Found	Not Found	High	Not Found	Not Found	Not Found	High	Not Found	Not Found	Not Found	High	Not Found	Not Found	Not Found	High	Not Found	Not Found	Not Found	High	Not Found	Not Found	Not Found	High	Not Found	Not Found	Not Found	High	Not Found	Not Found	Not Found	High	High	0.0003492	0.001069	1.99
FALSE	High	[K].SKITVTSEVPFSKR.[Y]	2xTMT6plex [K2; K13]; 1xTMT6plex [N-Term]	0.00170718	0.000468655	1	1	1	P35268	P35268 [68-81]		2	2266.37																					No Quan Values	Not Found	Not Found	Not Found	High	Not Found	Not Found	Not Found	High	Not Found	Not Found	Not Found	High	Not Found	Not Found	Not Found	High	Not Found	Not Found	Not Found	High	Not Found	Not Found	Not Found	High	Not Found	Not Found	Not Found	High	Not Found	Not Found	Not Found	High	Not Found	Not Found	Not Found	High	Not Found	Not Found	Not Found	High	High	0.0003492	0.001112	3.99
FALSE	High	[R].VSMELGGLAPFIVFDSANVDQAVAGAMASK.[F]	2xOxidation [M3; M27]; 1xTMT6plex [K30]; 1xTMT6plex [N-Term]	0.00245118	0.000468655	1	2	1	P51649-1	P51649-1 [303-332]		0	3485.81																					No Quan Values	Not Found	Not Found	Not Found	High	Not Found	Not Found	Not Found	High	Not Found	Not Found	Not Found	High	Not Found	Not Found	Not Found	High	Not Found	Not Found	Not Found	High	Not Found	Not Found	Not Found	High	Not Found	Not Found	Not Found	High	Not Found	Not Found	Not Found	High	Not Found	Not Found	Not Found	High	Not Found	Not Found	Not Found	High	High	0.0003492	0.001572	2.01
FALSE	High	[K].GPLMMYISK.[M]	1xOxidation [M]; 1xTMT6plex [K9]; 1xTMT6plex [N-Term]	0.00233107	0.000468655	1	1	8	P13639	P13639 [392-400]		0	1513.85	105.6	106.7	99.7	104.8	105.3	96.1	101.2	95.5	93.3	91.7	5.17	2.8	1.65	2.54	3.26	4.13	3.98	6.79	5.48	4.37		High	High	High	High	High	High	High	High	High	High	High	High	High	High	High	High	High	High	High	High	High	High	High	High	High	High	High	High	High	High	High	High	High	High	High	High	High	High	High	High	High	0.0003492	0.001502	2.52
FALSE	High	[K].QQHGEANKENIRQDF.[-]	1xTMT6plex [K8]; 1xTMT6plex [N-Term]	0.00250111	0.000468655	1	1	1	O75934	O75934 [211-225]		2	2272.18	99.6	99.6	103.1	104.4	95.6	114.9	85.5	103.4	98.6	95.4												Not Found	Not Found	Not Found	High	Not Found	Not Found	Not Found	High	Not Found	Not Found	Not Found	High	Not Found	Not Found	Not Found	High	Not Found	Not Found	Not Found	High	Not Found	Not Found	Not Found	High	Not Found	Not Found	Not Found	High	Not Found	Not Found	Not Found	High	Not Found	Not Found	Not Found	High	Not Found	Not Found	Not Found	High	High	0.0003492	0.001603	2.51
FALSE	High	[R].LVQIHVDTMK.[V]	1xTMT6plex [K10]; 1xTMT6plex [N-Term]	0.00169886	0.000468655	1	3	3	Q9Y3Z3	Q9Y3Z3 [107-116]		0	1641.98																					No Quan Values	High	High	High	Not Found	High	High	High	Not Found	High	High	High	Not Found	High	High	High	Not Found	High	High	High	Not Found	High	High	High	Not Found	High	High	High	Not Found	High	High	High	Not Found	High	High	High	Not Found	High	High	High	Not Found	High	0.0003492	0.001104	2.82
FALSE	High	[R].FDSLTDLVEHYKK.[N]	2xTMT6plex [K12; K13]; 1xTMT6plex [N-Term]	0.00190169	0.000468655	1	3	1	Q06124-2	Q06124-2 [187-199]		1	2282.3	101	93.5	83.8	95.9	103	99.2	100.3	125.7	111.7	85.9												Not Found	Not Found	Not Found	High	Not Found	Not Found	Not Found	High	Not Found	Not Found	Not Found	High	Not Found	Not Found	Not Found	High	Not Found	Not Found	Not Found	High	Not Found	Not Found	Not Found	High	Not Found	Not Found	Not Found	High	Not Found	Not Found	Not Found	High	Not Found	Not Found	Not Found	High	Not Found	Not Found	Not Found	High	High	0.0003492	0.001234	2.96
FALSE	High	[K].ARPFPDGLAEDIDKGEVSARQELK.[Q]	2xTMT6plex [K14; K24]; 1xTMT6plex [N-Term]	0.00153358	0.000468655	1	1	1	P13639	P13639 [606-629]		2	3328.85	101.8	56.7	84.8	95.1	53	335	51.9	99.1	62.2	60.3												Not Found	Not Found	Not Found	High	Not Found	Not Found	Not Found	High	Not Found	Not Found	Not Found	High	Not Found	Not Found	Not Found	High	Not Found	Not Found	Not Found	High	Not Found	Not Found	Not Found	High	Not Found	Not Found	Not Found	High	Not Found	Not Found	Not Found	High	Not Found	Not Found	Not Found	High	Not Found	Not Found	Not Found	High	High	0.0003164	0.001002	2.34
FALSE	High	[R].ILLAEVPTMAVEK.[V]	1xOxidation [M9]; 1xTMT6plex [K13]; 1xTMT6plex [N-Term]	0.00186463	0.000468655	1	2	3	O15160	O15160 [79-91]		0	1888.12	99.6	92.9	95.5	100.9	108.3	87.5	97	115.4	104.8	98.2												High	High	High	Not Found	High	High	High	Not Found	High	High	High	Not Found	High	High	High	Not Found	High	High	High	Not Found	High	High	High	Not Found	High	High	High	Not Found	High	High	High	Not Found	High	High	High	Not Found	High	High	High	Not Found	High	0.0003492	0.00121	2.32
FALSE	High	[K].GKEIDFDDVAAINPELLQLLPLHPK.[D]	2xTMT6plex [K2; K25]; 1xTMT6plex [N-Term]	0.00179282	0.000468655	1	1	1	Q99661-1	Q99661-1 [53-77]		1	3473																					No Quan Values	Not Found	Not Found	Not Found	High	Not Found	Not Found	Not Found	High	Not Found	Not Found	Not Found	High	Not Found	Not Found	Not Found	High	Not Found	Not Found	Not Found	High	Not Found	Not Found	Not Found	High	Not Found	Not Found	Not Found	High	Not Found	Not Found	Not Found	High	Not Found	Not Found	Not Found	High	Not Found	Not Found	Not Found	High	High	0.0003492	0.001165	2.61
FALSE	High	[R].IQAGAEAK.[A]	1xTMT6plex [K8]; 1xTMT6plex [N-Term]	0.00147508	0.000468655	1	2	1	Q9UNF1	Q9UNF1 [531-538]		0	1245.76	106.4	100.7	100.7	103.9	96	115.5	97.2	89.4	92	98.3												Not Found	Not Found	Not Found	High	Not Found	Not Found	Not Found	High	Not Found	Not Found	Not Found	High	Not Found	Not Found	Not Found	High	Not Found	Not Found	Not Found	High	Not Found	Not Found	Not Found	High	Not Found	Not Found	Not Found	High	Not Found	Not Found	Not Found	High	Not Found	Not Found	Not Found	High	Not Found	Not Found	Not Found	High	High	0.0003164	0.0009621	3.12
FALSE	High	[K].ITLETDEDMVTEIR.[L]	1xTMT6plex [N-Term]	0.00206827	0.000468655	1	1	3	Q15393-1	Q15393-1 [313-326]		0	1893.97	86	93.7	89.5	81.7	111.4	100.3	105.9	96.1	130.8	104.6												High	High	High	Not Found	High	High	High	Not Found	High	High	High	Not Found	High	High	High	Not Found	High	High	High	Not Found	High	High	High	Not Found	High	High	High	Not Found	High	High	High	Not Found	High	High	High	Not Found	High	High	High	Not Found	High	0.0003492	0.001335	2.78
FALSE	High	[K].EVWDYVFFK.[E]	1xTMT6plex [K9]; 1xTMT6plex [N-Term]	0.00216282	0.000468655	1	2	1	Q9P2J5	Q9P2J5 [633-641]		0	1690.92	89.9	102.3	100.2	98.9	113.7	77.9	104.9	124.4	104.3	83.4												Not Found	Not Found	Not Found	High	Not Found	Not Found	Not Found	High	Not Found	Not Found	Not Found	High	Not Found	Not Found	Not Found	High	Not Found	Not Found	Not Found	High	Not Found	Not Found	Not Found	High	Not Found	Not Found	Not Found	High	Not Found	Not Found	Not Found	High	Not Found	Not Found	Not Found	High	Not Found	Not Found	Not Found	High	High	0.0003492	0.001394	2.63
FALSE	High	[R].SKLILFPR.[K]	1xTMT6plex [K2]; 1xTMT6plex [N-Term]	0.00209928	0.000468655	1	1	4	P26373-1	P26373-1 [122-129]		1	1431.95	130.5	83.8	111.1	126.6	63.1	224.2	44.5	95.9	61.9	58.4	1.51	1.56	2.83	2.34	5.2	2.67	8.66	3.25	4.61	9.23		High	High	High	High	High	High	High	High	High	High	High	High	High	High	High	High	High	High	High	High	High	High	High	High	High	High	High	High	High	High	High	High	High	High	High	High	High	High	High	High	High	0.0003492	0.001356	2.99
FALSE	High	[R].AIYQVYNALQEK.[V]	1xTMT6plex [K12]; 1xTMT6plex [N-Term]	0.00151136	0.000468655	1	1	1	Q15018	Q15018 [208-219]		0	1898.08																					No Quan Values	Not Found	Not Found	Not Found	High	Not Found	Not Found	Not Found	High	Not Found	Not Found	Not Found	High	Not Found	Not Found	Not Found	High	Not Found	Not Found	Not Found	High	Not Found	Not Found	Not Found	High	Not Found	Not Found	Not Found	High	Not Found	Not Found	Not Found	High	Not Found	Not Found	Not Found	High	Not Found	Not Found	Not Found	High	High	0.0003164	0.0009875	1.93
FALSE	High	[K].ALSQRDPPHNNFFFFDGMK.[G]	1xTMT6plex [K19]; 1xTMT6plex [N-Term]	0.00161795	0.000468655	1	1	1	Q9UBE0-1	Q9UBE0-1 [317-335]		1	2726.39																					No Quan Values	Not Found	Not Found	High	Not Found	Not Found	Not Found	High	Not Found	Not Found	Not Found	High	Not Found	Not Found	Not Found	High	Not Found	Not Found	Not Found	High	Not Found	Not Found	Not Found	High	Not Found	Not Found	Not Found	High	Not Found	Not Found	Not Found	High	Not Found	Not Found	Not Found	High	Not Found	Not Found	Not Found	High	Not Found	High	0.0003492	0.001054	2.5
FALSE	High	[K].FKNEEEVFAWNNEVK.[Q]	2xTMT6plex [K2; K15]; 1xTMT6plex [N-Term]	0.00182835	0.000468655	1	3	1	P49419-2	P49419-2 [410-424]		1	2570.39	103.4	82.8	95.5	91.5	107	104.1	91	105.7	106.6	112.4												High	Not Found	Not Found	Not Found	High	Not Found	Not Found	Not Found	High	Not Found	Not Found	Not Found	High	Not Found	Not Found	Not Found	High	Not Found	Not Found	Not Found	High	Not Found	Not Found	Not Found	High	Not Found	Not Found	Not Found	High	Not Found	Not Found	Not Found	High	Not Found	Not Found	Not Found	High	Not Found	Not Found	Not Found	High	0.0003492	0.001184	3.04
FALSE	High	[R].ILEVVKDK.[A]	2xTMT6plex [K6; K8]; 1xTMT6plex [N-Term]	0.00193953	0.000468655	1	1	4	P20674	P20674 [108-115]		1	1631.07	101.9	94.2	99	101.7	94.7	110.8	100.8	97	100	99.9	2.37	5.77	1.64	1.33	0.26	6.93	4.55	4.02	3.57	6.19		High	High	High	High	High	High	High	High	High	High	High	High	High	High	High	High	High	High	High	High	High	High	High	High	High	High	High	High	High	High	High	High	High	High	High	High	High	High	High	High	High	0.0003492	0.001258	2.42
FALSE	High	[K].YHPGYFGK.[V]	1xTMT6plex [K8]; 1xTMT6plex [N-Term]	0.00174945	0.000468655	1	1	1	P46776	P46776 [48-55]		0	1426.79	96.7	105.6	86	90.4	109.9	66.2	144	88.1	104.8	108.2												Not Found	Not Found	Not Found	High	Not Found	Not Found	Not Found	High	Not Found	Not Found	Not Found	High	Not Found	Not Found	Not Found	High	Not Found	Not Found	Not Found	High	Not Found	Not Found	Not Found	High	Not Found	Not Found	Not Found	High	Not Found	Not Found	Not Found	High	Not Found	Not Found	Not Found	High	Not Found	Not Found	Not Found	High	High	0.0003492	0.001135	3.29
FALSE	High	[K].KPAAATVTKK.[V]	3xTMT6plex [K1; K9; K10]; 1xTMT6plex [N-Term]	0.00200774	0.000468655	1	1	1	P16403	P16403 [160-169]		1	1931.28	108.1	100.9	92.7	99.2	94.3	94	103.2	104	99.4	104.3												Not Found	Not Found	Not Found	High	Not Found	Not Found	Not Found	High	Not Found	Not Found	Not Found	High	Not Found	Not Found	Not Found	High	Not Found	Not Found	Not Found	High	Not Found	Not Found	Not Found	High	Not Found	Not Found	Not Found	High	Not Found	Not Found	Not Found	High	Not Found	Not Found	Not Found	High	Not Found	Not Found	Not Found	High	High	0.0003492	0.001296	3.56
FALSE	High	[R].ASDPDEAKLAEDILNTMFDTSYSK.[Q]	2xTMT6plex [K8; K24]; 1xTMT6plex [N-Term]	0.00157902	0.000468655	1	3	2	Q13045-1	Q13045-1 [1108-1131]		1	3348.71																					No Quan Values	High	High	Not Found	Not Found	High	High	Not Found	Not Found	High	High	Not Found	Not Found	High	High	Not Found	Not Found	High	High	Not Found	Not Found	High	High	Not Found	Not Found	High	High	Not Found	Not Found	High	High	Not Found	Not Found	High	High	Not Found	Not Found	High	High	Not Found	Not Found	High	0.0003492	0.001029	3.19
FALSE	High	[R].THNDIIHNENMR.[Q]	1xOxidation [M11]; 1xTMT6plex [N-Term]	0.00240234	0.000468655	1	1	4	P15311	P15311 [548-559]		0	1738.85	105.8	100.5	103.2	115.4	87.4	101.2	88.5	103.1	97.9	97												High	High	High	High	High	High	High	High	High	High	High	High	High	High	High	High	High	High	High	High	High	High	High	High	High	High	High	High	High	High	High	High	High	High	High	High	High	High	High	High	High	0.0003492	0.001542	2.8
FALSE	High	[R].QLEEQQR.[L]	1xTMT6plex [N-Term]	0.00252649	0.000468655	1	1	1	Q9NVM6	Q9NVM6 [138-144]		0	1159.63	96.1	98.2	110.5	98.1	117.9	102.6	101.2	90.7	81.4	103.4												Not Found	Not Found	Not Found	High	Not Found	Not Found	Not Found	High	Not Found	Not Found	Not Found	High	Not Found	Not Found	Not Found	High	Not Found	Not Found	Not Found	High	Not Found	Not Found	Not Found	High	Not Found	Not Found	Not Found	High	Not Found	Not Found	Not Found	High	Not Found	Not Found	Not Found	High	Not Found	Not Found	Not Found	High	High	0.0003492	0.001619	2.23
FALSE	High	[R].RTDLTVLVAHNDDPTDQMFVFFPEEPK.[V]	1xTMT6plex [K27]; 1xTMT6plex [N-Term]	0.00252649	0.000468655	1	1	2	P19388	P19388 [55-81]		1	3619.85	85.1	95.2	79.5	101	105	119.4	94.5	108.3	112.3	99.9												High	High	Not Found	Not Found	High	High	Not Found	Not Found	High	High	Not Found	Not Found	High	High	Not Found	Not Found	High	High	Not Found	Not Found	High	High	Not Found	Not Found	High	High	Not Found	Not Found	High	High	Not Found	Not Found	High	High	Not Found	Not Found	High	High	Not Found	Not Found	High	0.0003492	0.00162	2.96
FALSE	High	[K].VLMATNRPDTLDPALMRPGR.[L]	1xTMT6plex [N-Term]	0.0018464	0.000468655	1	2	2	P35998	P35998 [317-336]		0	2453.33	91.9	95.5	99.9	99.6	104.5	98.7	96.2	101.4	109.2	103.1	5.9	6.68	1.02	3.5	6.4	7.36	0.74	4.76	4.12	5.6		High	High	Not Found	Not Found	High	High	Not Found	Not Found	High	High	Not Found	Not Found	High	High	Not Found	Not Found	High	High	Not Found	Not Found	High	High	Not Found	Not Found	High	High	Not Found	Not Found	High	High	Not Found	Not Found	High	High	Not Found	Not Found	High	High	Not Found	Not Found	High	0.0003492	0.0012	2.51
FALSE	High	[K].YHGNVMLLR.[A]	1xOxidation [M6]; 1xTMT6plex [N-Term]	0.00234278	0.000468655	1	1	4	P49327	P49327 [2439-2447]		0	1347.74	100.9	103.8	112.3	103	99.3	98.3	89.5	95.9	93.8	103.2												High	High	High	High	High	High	High	High	High	High	High	High	High	High	High	High	High	High	High	High	High	High	High	High	High	High	High	High	High	High	High	High	High	High	High	High	High	High	High	High	High	0.0003492	0.001511	2.58
FALSE	High	[K].NLDSLEEDLDFLR.[D]	1xTMT6plex [N-Term]	0.00162586	0.000468655	1	1	1	P61758	P61758 [154-166]		0	1807.93																					No Quan Values	Not Found	Not Found	Not Found	High	Not Found	Not Found	Not Found	High	Not Found	Not Found	Not Found	High	Not Found	Not Found	Not Found	High	Not Found	Not Found	Not Found	High	Not Found	Not Found	Not Found	High	Not Found	Not Found	Not Found	High	Not Found	Not Found	Not Found	High	Not Found	Not Found	Not Found	High	Not Found	Not Found	Not Found	High	High	0.0003492	0.001057	2.41
FALSE	High	[K].AYVDDTPAEQMKAER.[E]	1xOxidation [M11]; 1xTMT6plex [K12]; 1xTMT6plex [N-Term]	0.00201769	0.000468655	1	1	4	P07814	P07814 [289-303]		1	2198.12	103.5	80.3	107.2	101.7	110.9	94.4	93.2	102.4	109.5	96.8	3.67	13.66	5.67	7.9	8.05	17.32	9.1	4.91	3.26	3.68		High	High	High	High	High	High	High	High	High	High	High	High	High	High	High	High	High	High	High	High	High	High	High	High	High	High	High	High	High	High	High	High	High	High	High	High	High	High	High	High	High	0.0003492	0.001303	3.37
FALSE	High	[K].VVPEMTEILK.[K]	1xOxidation [M5]; 1xTMT6plex [K10]; 1xTMT6plex [N-Term]	0.00251376	0.000468655	1	2	5	P13804-1	P13804-1 [322-331]		0	1632.96	97.2	94.6	96.4	95.9	102.8	107.5	96	101.7	103	104.9	5.38	4.74	3.02	2.19	2.39	2.23	1.67	2.83	5.31	4.77		High	High	High	High	High	High	High	High	High	High	High	High	High	High	High	High	High	High	High	High	High	High	High	High	High	High	High	High	High	High	High	High	High	High	High	High	High	High	High	High	High	0.0003492	0.001617	2.77
FALSE	High	[GR].AASAPAKESPR.[K]	1xTMT6plex [K7]; 1xTMT6plex [N-Term]	0.00252649	0.000468655	1	8	1	Q13428-1	Q13428-1 [373-383]; [438-448]		1	1542.9	112.5	93.4	115	112.4	88.2	156.2	61.5	98.6	74.4	87.7												Not Found	Not Found	Not Found	High	Not Found	Not Found	Not Found	High	Not Found	Not Found	Not Found	High	Not Found	Not Found	Not Found	High	Not Found	Not Found	Not Found	High	Not Found	Not Found	Not Found	High	Not Found	Not Found	Not Found	High	Not Found	Not Found	Not Found	High	Not Found	Not Found	Not Found	High	Not Found	Not Found	Not Found	High	High	0.0003492	0.001625	3.54
FALSE	High	[K].SQQSEVTR.[I]	1xTMT6plex [N-Term]	0.00230783	0.000468655	1	1	3	Q9H299	Q9H299 [19-26]		0	1163.62	114.9	111.7	109.5	108.7	71.2	79.1	89.7	95.4	101.6	118.1	14.87	9.63	3.1	7.68	34.95	13.72	23.27	7.95	11.77	4.94		High	Not Found	High	High	High	Not Found	High	High	High	Not Found	High	High	High	Not Found	High	High	High	Not Found	High	High	High	Not Found	High	High	High	Not Found	High	High	High	Not Found	High	High	High	Not Found	High	High	High	Not Found	High	High	High	0.0003492	0.001487	3.08
FALSE	High	[K].TSEVDLAKPLVK.[F]	2xTMT6plex [K8; K12]; 1xTMT6plex [N-Term]	0.00158672	0.000468655	1	3	1	Q8WUM4	Q8WUM4 [12-23]		0	1987.24																					No Quan Values	Not Found	Not Found	Not Found	High	Not Found	Not Found	Not Found	High	Not Found	Not Found	Not Found	High	Not Found	Not Found	Not Found	High	Not Found	Not Found	Not Found	High	Not Found	Not Found	Not Found	High	Not Found	Not Found	Not Found	High	Not Found	Not Found	Not Found	High	Not Found	Not Found	Not Found	High	Not Found	Not Found	Not Found	High	High	0.0003492	0.001032	2.43
FALSE	High	[K].AMQGLTGR.[K]	1xTMT6plex [N-Term]	0.00193953	0.000468655	1	2	3	P26368	P26368 [445-452]		0	1062.59	106.5	103.5	101.3	102.4	105.3	95.4	99.7	91	93.1	102	5.93	1.23	1.45	1.03	2.88	2.41	2.55	3.22	2.17	2.85		High	High	High	Not Found	High	High	High	Not Found	High	High	High	Not Found	High	High	High	Not Found	High	High	High	Not Found	High	High	High	Not Found	High	High	High	Not Found	High	High	High	Not Found	High	High	High	Not Found	High	High	High	Not Found	High	0.0003492	0.001256	2.73
FALSE	High	[K].YTGEDFDEDLR.[T]	1xTMT6plex [N-Term]	0.00161795	0.000468655	1	1	2	Q14204	Q14204 [2967-2977]		0	1588.73																					No Quan Values	Not Found	High	Not Found	High	Not Found	High	Not Found	High	Not Found	High	Not Found	High	Not Found	High	Not Found	High	Not Found	High	Not Found	High	Not Found	High	Not Found	High	Not Found	High	Not Found	High	Not Found	High	Not Found	High	Not Found	High	Not Found	High	Not Found	High	Not Found	High	High	0.0003492	0.001052	2.49
FALSE	High	[R].LVQMEVLMN.[-]	1xTMT6plex [N-Term]	0.00146793	0.000468655	1	2	1	Q8N1F7-1	Q8N1F7-1 [811-819]		0	1305.71	89.7	85.4	104.5	119.9	114.4	96.5	76.3	104.5	104.8	104.1												High	Not Found	Not Found	Not Found	High	Not Found	Not Found	Not Found	High	Not Found	Not Found	Not Found	High	Not Found	Not Found	Not Found	High	Not Found	Not Found	Not Found	High	Not Found	Not Found	Not Found	High	Not Found	Not Found	Not Found	High	Not Found	Not Found	Not Found	High	Not Found	Not Found	Not Found	High	Not Found	Not Found	Not Found	High	0.0003164	0.0009595	2.88
FALSE	High	[K].YMSVIAELEQSGLGAELK.[C]	1xTMT6plex [K18]; 1xTMT6plex [N-Term]	0.00179282	0.000468655	1	3	2	Q5TC12-1	Q5TC12-1 [303-320]		0	2396.31																					No Quan Values	Not Found	High	High	Not Found	Not Found	High	High	Not Found	Not Found	High	High	Not Found	Not Found	High	High	Not Found	Not Found	High	High	Not Found	Not Found	High	High	Not Found	Not Found	High	High	Not Found	Not Found	High	High	Not Found	Not Found	High	High	Not Found	Not Found	High	High	Not Found	High	0.0003492	0.001165	2.53
FALSE	High	[R].MEDENNR.[L]	1xTMT6plex [N-Term]	0.00226211	0.000468655	1	1	3	O94992	O94992 [301-307]		0	1136.52	92.6	123.7	81.5	100.2	112.5	80.3	117.1	87.4	100	104.6	11.16	3.49	5.9	12.25	6.14	21.8	4.14	10.14	5.78	9.44		High	High	High	Not Found	High	High	High	Not Found	High	High	High	Not Found	High	High	High	Not Found	High	High	High	Not Found	High	High	High	Not Found	High	High	High	Not Found	High	High	High	Not Found	High	High	High	Not Found	High	High	High	Not Found	High	0.0003492	0.00146	2.36
FALSE	High	[R].IFTIESTR.[V]	1xTMT6plex [N-Term]	0.00220635	0.000468655	1	1	1	Q14204	Q14204 [717-724]		0	1195.69	95.5	102.3	94.1	100.2	100.3	89.1	113.6	97.5	105.9	101.5												Not Found	Not Found	Not Found	High	Not Found	Not Found	Not Found	High	Not Found	Not Found	Not Found	High	Not Found	Not Found	Not Found	High	Not Found	Not Found	Not Found	High	Not Found	Not Found	Not Found	High	Not Found	Not Found	Not Found	High	Not Found	Not Found	Not Found	High	Not Found	Not Found	Not Found	High	Not Found	Not Found	Not Found	High	High	0.0003492	0.001423	3.19
FALSE	High	[K].LMIEMDGTENK.[S]	2xOxidation [M2; M5]; 1xTMT6plex [K11]; 1xTMT6plex [N-Term]	0.00183735	0.000468655	1	1	5	P06733-1	P06733-1 [93-103]		0	1770.9	86	101.9	83.8	89.5	125.4	62.7	122.5	96	111.5	120.6	17.79	6.52	5.07	11.23	12.08	35.32	17.14	9.99	10.46	6.76		High	High	High	High	High	High	High	High	High	High	High	High	High	High	High	High	High	High	High	High	High	High	High	High	High	High	High	High	High	High	High	High	High	High	High	High	High	High	High	High	High	0.0003492	0.00119	2.09
FALSE	High	[K].KTIQMGSFR.[I]	1xTMT6plex [K1]; 1xTMT6plex [N-Term]	0.00196845	0.000468655	1	2	3	Q9Y2B0	Q9Y2B0 [49-57]		1	1525.89	101.5	105.9	97.2	107.4	95.6	112.3	98.1	93.3	94.2	94.5	2.28	4.55	1.37	1.91	5.02	4.24	4.38	0.5	3.9	6.08		High	High	High	Not Found	High	High	High	Not Found	High	High	High	Not Found	High	High	High	Not Found	High	High	High	Not Found	High	High	High	Not Found	High	High	High	Not Found	High	High	High	Not Found	High	High	High	Not Found	High	High	High	Not Found	High	0.0003492	0.001273	3.24
FALSE	High	[K].LIMAMQTLIPIDEAK.[A]	1xTMT6plex [K15]; 1xTMT6plex [N-Term]	0.00222847	0.000468655	1	2	1	Q8TEX9-1	Q8TEX9-1 [206-220]		0	2145.24	100.1	88	93.8	97.3	115.8	93.3	104.9	106.4	108.4	92												Not Found	Not Found	Not Found	High	Not Found	Not Found	Not Found	High	Not Found	Not Found	Not Found	High	Not Found	Not Found	Not Found	High	Not Found	Not Found	Not Found	High	Not Found	Not Found	Not Found	High	Not Found	Not Found	Not Found	High	Not Found	Not Found	Not Found	High	Not Found	Not Found	Not Found	High	Not Found	Not Found	Not Found	High	High	0.0003492	0.001434	2.5
FALSE	High	[K].LKDELASTK.[Q]	2xTMT6plex [K2; K9]; 1xTMT6plex [N-Term]	0.0018194	0.000468655	1	2	1	P51572	P51572 [191-199]		1	1692.05																					No Quan Values	Not Found	Not Found	Not Found	High	Not Found	Not Found	Not Found	High	Not Found	Not Found	Not Found	High	Not Found	Not Found	Not Found	High	Not Found	Not Found	Not Found	High	Not Found	Not Found	Not Found	High	Not Found	Not Found	Not Found	High	Not Found	Not Found	Not Found	High	Not Found	Not Found	Not Found	High	Not Found	Not Found	Not Found	High	High	0.0003492	0.001182	3.64
FALSE	High	[K].QQMLENQMEVR.[K]	1xOxidation [M8]; 1xTMT6plex [N-Term]	0.00195876	0.000468655	1	3	3	Q01082-1	Q01082-1 [1422-1432]		0	1650.81	129.1	111.2	131.6	97.9	104.8	97.3	74.3	99.4	68.2	86.3	4.6	1.72	3.03	4.41	14.98	6.56	7.48	2.35	12.66	2.89		High	High	High	Not Found	High	High	High	Not Found	High	High	High	Not Found	High	High	High	Not Found	High	High	High	Not Found	High	High	High	Not Found	High	High	High	Not Found	High	High	High	Not Found	High	High	High	Not Found	High	High	High	Not Found	High	0.0003492	0.001266	1.89
FALSE	High	[K].LLEVEHPAAK.[V]	1xTMT6plex [K10]; 1xTMT6plex [N-Term]	0.00148226	0.000468655	1	1	4	P17987	P17987 [64-73]		0	1564.95	110.9	96.5	107.8	104.6	100.6	112.5	90.2	97.4	90.5	89	1.32	0.51	2.53	0.63	5.29	2.36	1	3.26	7.66	1.52		High	High	High	High	High	High	High	High	High	High	High	High	High	High	High	High	High	High	High	High	High	High	High	High	High	High	High	High	High	High	High	High	High	High	High	High	High	High	High	High	High	0.0003164	0.0009673	3.36
FALSE	High	[K].LIEVDDER.[K]	1xTMT6plex [N-Term]	0.00164179	0.000468655	1	1	1	P62753	P62753 [15-22]		0	1217.66	106.8	105.7	103.5	106.5	101.7	94.8	94	98	94.7	94.4												Not Found	Not Found	Not Found	High	Not Found	Not Found	Not Found	High	Not Found	Not Found	Not Found	High	Not Found	Not Found	Not Found	High	Not Found	Not Found	Not Found	High	Not Found	Not Found	Not Found	High	Not Found	Not Found	Not Found	High	Not Found	Not Found	Not Found	High	Not Found	Not Found	Not Found	High	Not Found	Not Found	Not Found	High	High	0.0003492	0.001067	3.56
FALSE	High	[R].EAEEVYR.[N]	1xTMT6plex [N-Term]	0.0025651	0.000468655	1	4	5	Q9Y383	Q9Y383 [168-174]		0	1124.58	98.4	104.1	97.4	97.9	108.3	98.3	104.8	88.5	96.9	105.4	12.22	3.03	6.77	4.96	1.79	1.17	6.81	3.75	3.4	5.51		High	High	High	High	High	High	High	High	High	High	High	High	High	High	High	High	High	High	High	High	High	High	High	High	High	High	High	High	High	High	High	High	High	High	High	High	High	High	High	High	High	0.0003492	0.001645	2.57
FALSE	High	[K].NKLYTDFDEIRQEIENETER.[I]	1xTMT6plex [K2]; 1xTMT6plex [N-Term]	0.00157135	0.000468655	1	7	1	O00429	O00429 [98-117]		2	3000.53	108.8	82.9	101.5	104.7	76.5	144.7	70.1	116	104.5	90.3												Not Found	Not Found	Not Found	High	Not Found	Not Found	Not Found	High	Not Found	Not Found	Not Found	High	Not Found	Not Found	Not Found	High	Not Found	Not Found	Not Found	High	Not Found	Not Found	Not Found	High	Not Found	Not Found	Not Found	High	Not Found	Not Found	Not Found	High	Not Found	Not Found	Not Found	High	Not Found	Not Found	Not Found	High	High	0.0003492	0.001024	2.81
FALSE	High	[R].AKLDELSAK.[R]	2xTMT6plex [K2; K9]; 1xTMT6plex [N-Term]	0.00169058	0.000468655	1	1	1	Q9UQE7	Q9UQE7 [237-245]		1	1662.04																					No Quan Values	Not Found	Not Found	Not Found	High	Not Found	Not Found	Not Found	High	Not Found	Not Found	Not Found	High	Not Found	Not Found	Not Found	High	Not Found	Not Found	Not Found	High	Not Found	Not Found	Not Found	High	Not Found	Not Found	Not Found	High	Not Found	Not Found	Not Found	High	Not Found	Not Found	Not Found	High	Not Found	Not Found	Not Found	High	High	0.0003492	0.0011	2.66
FALSE	High	[K].KFFDANYDGKDYDPVAAR.[Q]	2xTMT6plex [K1; K10]; 1xTMT6plex [N-Term]	0.00225084	0.000468655	1	1	1	Q15691	Q15691 [113-130]		2	2779.47	101.7	99.5	98.4	108.6	99.8	93.6	97.5	104.2	102.3	94.4												Not Found	Not Found	Not Found	High	Not Found	Not Found	Not Found	High	Not Found	Not Found	Not Found	High	Not Found	Not Found	Not Found	High	Not Found	Not Found	Not Found	High	Not Found	Not Found	Not Found	High	Not Found	Not Found	Not Found	High	Not Found	Not Found	Not Found	High	Not Found	Not Found	Not Found	High	Not Found	Not Found	Not Found	High	High	0.0003492	0.001448	3.47
FALSE	High	[R].QELPFMATENIIMAMVK.[A]	1xOxidation [M13]; 1xTMT6plex [K17]; 1xTMT6plex [N-Term]	0.00209928	0.000468655	1	2	1	P30566	P30566 [375-391]		0	2440.31																					No Quan Values	High	Not Found	Not Found	Not Found	Not Found	Not Found	Not Found	Not Found	High	Not Found	Not Found	Not Found	High	Not Found	Not Found	Not Found	High	Not Found	Not Found	Not Found	High	Not Found	Not Found	Not Found	High	Not Found	Not Found	Not Found	High	Not Found	Not Found	Not Found	High	Not Found	Not Found	Not Found	High	Not Found	Not Found	Not Found	High	0.0003492	0.001356	1.68
FALSE	High	[R].EQLMTVLQAGK.[A]	1xTMT6plex [K11]; 1xTMT6plex [N-Term]	0.00243887	0.000468655	1	2	1	Q9BQG0	Q9BQG0 [758-768]		0	1675.98	94.8	102.3	99.1	102.1	105.1	99	104.1	97.4	97.8	98.2												Not Found	High	Not Found	Not Found	Not Found	High	Not Found	Not Found	Not Found	High	Not Found	Not Found	Not Found	High	Not Found	Not Found	Not Found	High	Not Found	Not Found	Not Found	High	Not Found	Not Found	Not Found	High	Not Found	Not Found	Not Found	High	Not Found	Not Found	Not Found	High	Not Found	Not Found	Not Found	High	Not Found	Not Found	High	0.0003492	0.001568	2.62
FALSE	High	[K].LQDQIFNLMK.[Y]	1xTMT6plex [K10]; 1xTMT6plex [N-Term]	0.00186463	0.000468655	1	3	3	O43665	O43665 [122-131]		0	1707.99	106.5	90.5	94.6	88.1	89.4	111.4	88	102.8	95.9	132.7	7.82	0.22	5.67	5.74	11.16	6.58	3.44	15.14	20.67	12.99		High	High	High	Not Found	High	High	High	Not Found	High	High	High	Not Found	High	High	High	Not Found	High	High	High	Not Found	High	High	High	Not Found	High	High	High	Not Found	High	High	High	Not Found	High	High	High	Not Found	High	High	High	Not Found	High	0.0003492	0.001209	2.46
FALSE	High	[K].VAEIEHAEK.[E]	1xTMT6plex [K9]; 1xTMT6plex [N-Term]	0.00178406	0.000468655	1	2	1	P78371-1	P78371-1 [264-272]		0	1483.85																					No Quan Values	Not Found	Not Found	Not Found	High	Not Found	Not Found	Not Found	High	Not Found	Not Found	Not Found	High	Not Found	Not Found	Not Found	High	Not Found	Not Found	Not Found	High	Not Found	Not Found	Not Found	High	Not Found	Not Found	Not Found	High	Not Found	Not Found	Not Found	High	Not Found	Not Found	Not Found	High	Not Found	Not Found	Not Found	High	High	0.0003492	0.001156	2.69
FALSE	High	[R].STVAQLVK.[R]	1xTMT6plex [K8]; 1xTMT6plex [N-Term]	0.00188306	0.000468655	1	3	1	P25705-1	P25705-1 [254-261]		0	1303.83	91.3	91.2	101.2	91.8	100.2	111.3	94.4	103.6	107.9	107.2												Not Found	Not Found	High	Not Found	Not Found	Not Found	High	Not Found	Not Found	Not Found	High	Not Found	Not Found	Not Found	High	Not Found	Not Found	Not Found	High	Not Found	Not Found	Not Found	High	Not Found	Not Found	Not Found	High	Not Found	Not Found	Not Found	High	Not Found	Not Found	Not Found	High	Not Found	Not Found	Not Found	High	Not Found	High	0.0003492	0.001219	2.74
FALSE	High	[K].MEVELITR.[F]	1xTMT6plex [N-Term]	0.00201769	0.000468655	1	1	3	Q8WX92	Q8WX92 [365-372]		0	1219.69																					No Quan Values	High	High	High	Not Found	High	High	High	Not Found	High	High	High	Not Found	High	High	High	Not Found	High	High	High	Not Found	High	High	High	Not Found	High	High	High	Not Found	High	High	High	Not Found	High	High	High	Not Found	High	High	High	Not Found	High	0.0003492	0.001302	2.8
FALSE	High	[K].NKEQLSDMMMINK.[Q]	2xOxidation [M9; M]; 2xTMT6plex [K2; K13]; 1xTMT6plex [N-Term]	0.00191107	0.000468655	1	1	6	P46940	P46940 [941-953]		1	2301.22	96.6	99	100.4	102.1	88.4	117.3	87.2	102.5	108.3	98.2	4.4	1.09	5.83	1.8	11.18	4.97	1.89	3.08	0.68	5.26		High	High	High	Not Found	High	High	High	Not Found	High	High	High	Not Found	High	High	High	Not Found	High	High	High	Not Found	High	High	High	Not Found	High	High	High	Not Found	High	High	High	Not Found	High	High	High	Not Found	High	High	High	Not Found	High	0.0003492	0.001241	2.53
FALSE	High	[R].YGPQYGHPPPPPPPPEYGPHADSPVLMVYGLDQSK.[M]	1xOxidation [M27]; 1xTMT6plex [K35]; 1xTMT6plex [N-Term]	0.00228485	0.000468655	1	2	1	P14866	P14866 [359-393]		0	4259.13																					No Quan Values	Not Found	Not Found	Not Found	High	Not Found	Not Found	Not Found	High	Not Found	Not Found	Not Found	High	Not Found	Not Found	Not Found	High	Not Found	Not Found	Not Found	High	Not Found	Not Found	Not Found	High	Not Found	Not Found	Not Found	High	Not Found	Not Found	Not Found	High	Not Found	Not Found	Not Found	High	Not Found	Not Found	Not Found	High	High	0.0003492	0.001474	3.16
FALSE	High	[R].QAFHMEQLK.[Y]	1xTMT6plex [K9]; 1xTMT6plex [N-Term]	0.00189235	0.000468655	1	3	3	Q8TAQ2	Q8TAQ2 [932-940]		0	1589.89	107.9	87.2	108	99.8	100	116.9	92.7	100.7	93.3	93.4												High	High	High	Not Found	High	High	High	Not Found	High	High	High	Not Found	High	High	High	Not Found	High	High	High	Not Found	High	High	High	Not Found	High	High	High	Not Found	High	High	High	Not Found	High	High	High	Not Found	High	High	High	Not Found	High	0.0003492	0.001225	2.57
FALSE	High	[R].QEISAAFK.[T]	1xTMT6plex [K8]; 1xTMT6plex [N-Term]	0.00167415	0.000468655	1	1	1	P08758	P08758 [51-58]		0	1351.8	103.4	108.3	101.4	96.3	105.7	58.5	119.9	96.7	100.4	109.3												Not Found	Not Found	Not Found	High	Not Found	Not Found	Not Found	High	Not Found	Not Found	Not Found	High	Not Found	Not Found	Not Found	High	Not Found	Not Found	Not Found	High	Not Found	Not Found	Not Found	High	Not Found	Not Found	Not Found	High	Not Found	Not Found	Not Found	High	Not Found	Not Found	Not Found	High	Not Found	Not Found	Not Found	High	High	0.0003492	0.001089	3.46
FALSE	High	[R].KMQGILDPRPTIIK.[A]	2xTMT6plex [K1; K14]; 1xTMT6plex [N-Term]	0.00160226	0.000468655	1	2	1	Q9NQX3	Q9NQX3 [645-658]		1	2297.43	98.9	91.8	111.7	102.5	95.3	108.4	82.3	117.9	104.2	87												Not Found	High	Not Found	Not Found	Not Found	High	Not Found	Not Found	Not Found	High	Not Found	Not Found	Not Found	High	Not Found	Not Found	Not Found	High	Not Found	Not Found	Not Found	High	Not Found	Not Found	Not Found	High	Not Found	Not Found	Not Found	High	Not Found	Not Found	Not Found	High	Not Found	Not Found	Not Found	High	Not Found	Not Found	High	0.0003492	0.001045	1.66
FALSE	High	[K].GQPSEGESR.[N]	1xTMT6plex [N-Term]	0.00179282	0.000468655	1	2	1	P30042-1	P30042-1 [95-103]		0	1175.59	84.4	93.4	104.9	95.5	118.4	79	113.9	100.8	96.8	112.9												Not Found	Not Found	Not Found	High	Not Found	Not Found	Not Found	High	Not Found	Not Found	Not Found	High	Not Found	Not Found	Not Found	High	Not Found	Not Found	Not Found	High	Not Found	Not Found	Not Found	High	Not Found	Not Found	Not Found	High	Not Found	Not Found	Not Found	High	Not Found	Not Found	Not Found	High	Not Found	Not Found	Not Found	High	High	0.0003492	0.001162	2.6
FALSE	High	[R].GDFSYIGNLMTK.[E]	1xTMT6plex [K12]; 1xTMT6plex [N-Term]	0.00210973	0.000468655	1	1	1	Q9BPX3	Q9BPX3 [387-398]		0	1803.97	88	95.8	96.5	79.2	121.3	73.6	130.5	90.1	113.7	111.4												Not Found	High	Not Found	Not Found	Not Found	High	Not Found	Not Found	Not Found	High	Not Found	Not Found	Not Found	High	Not Found	Not Found	Not Found	High	Not Found	Not Found	Not Found	High	Not Found	Not Found	Not Found	High	Not Found	Not Found	Not Found	High	Not Found	Not Found	Not Found	High	Not Found	Not Found	Not Found	High	Not Found	Not Found	High	0.0003492	0.001361	2.12
FALSE	High	[R].NIAVGKDPLEGQR.[H]	1xTMT6plex [K6]; 1xTMT6plex [N-Term]	0.00227345	0.000468655	1	1	4	O00170	O00170 [107-119]		1	1855.08	94.5	101.7	93.7	101.3	84.4	101.5	98.4	104.8	106.9	112.7	2.93	5.3	0.23	2.59	2.41	1.8	2.3	1.87	1.04	5.73		High	High	High	High	High	High	High	High	High	High	High	High	High	High	High	High	High	High	High	High	High	High	High	High	High	High	High	High	High	High	High	High	High	High	High	High	High	High	High	High	High	0.0003492	0.001467	2.69
FALSE	High	[K].ESNVQEVR.[C]	1xTMT6plex [N-Term]	0.00226211	0.000468655	2	3	3	P62714; P67775	P62714 [42-49]; P67775 [42-49]		0	1189.64	98.1	115	94.9	104.6	95.9	88.3	95.4	102	94.8	111											Shared	High	Not Found	High	High	High	Not Found	High	High	High	Not Found	High	High	High	Not Found	High	High	High	Not Found	High	High	High	Not Found	High	High	High	Not Found	High	High	High	Not Found	High	High	High	Not Found	High	High	High	Not Found	High	High	High	0.0003492	0.001456	2.88
FALSE	High	[R].EGPFYPTLR.[L]	1xTMT6plex [N-Term]	0.0023903	0.000468655	1	3	1	Q9ULC4-1	Q9ULC4-1 [75-83]		0	1308.71	91.7	99.4	100.4	99.1	98.3	83.3	112.2	100.6	106.1	108.9												Not Found	Not Found	Not Found	High	Not Found	Not Found	Not Found	High	Not Found	Not Found	Not Found	High	Not Found	Not Found	Not Found	High	Not Found	Not Found	Not Found	High	Not Found	Not Found	Not Found	High	Not Found	Not Found	Not Found	High	Not Found	Not Found	Not Found	High	Not Found	Not Found	Not Found	High	Not Found	Not Found	Not Found	High	High	0.0003492	0.001534	3.03
FALSE	High	[K].GAGTDDHTLIR.[V]	1xTMT6plex [N-Term]	0.001666	0.000468655	1	1	1	P08758	P08758 [261-271]		0	1384.74																					No Quan Values	Not Found	Not Found	High	Not Found	Not Found	Not Found	High	Not Found	Not Found	Not Found	High	Not Found	Not Found	Not Found	High	Not Found	Not Found	Not Found	High	Not Found	Not Found	Not Found	High	Not Found	Not Found	Not Found	High	Not Found	Not Found	Not Found	High	Not Found	Not Found	Not Found	High	Not Found	Not Found	Not Found	High	Not Found	High	0.0003492	0.001083	2.52
FALSE	High	[K].AIEALSGK.[I]	1xTMT6plex [K8]; 1xTMT6plex [N-Term]	0.00146793	0.000468655	1	1	1	O00425	O00425 [53-60]		0	1246.78	99.2	102.4	104.1	93.9	112.9	78.7	105.3	99.1	101.8	102.7												Not Found	Not Found	Not Found	High	Not Found	Not Found	Not Found	High	Not Found	Not Found	Not Found	High	Not Found	Not Found	Not Found	High	Not Found	Not Found	Not Found	High	Not Found	Not Found	Not Found	High	Not Found	Not Found	Not Found	High	Not Found	Not Found	Not Found	High	Not Found	Not Found	Not Found	High	Not Found	Not Found	Not Found	High	High	0.0003164	0.0009589	3.33
FALSE	High	[R].NIAPNISR.[A]	1xTMT6plex [N-Term]	0.00164179	0.000468655	1	5	1	Q9BXP5	Q9BXP5 [427-434]		0	1113.66	102.5	83.6	90.4	100.5	65.5	217.7	72.3	101.8	79.4	86.2												Not Found	Not Found	Not Found	High	Not Found	Not Found	Not Found	High	Not Found	Not Found	Not Found	High	Not Found	Not Found	Not Found	High	Not Found	Not Found	Not Found	High	Not Found	Not Found	Not Found	High	Not Found	Not Found	Not Found	High	Not Found	Not Found	Not Found	High	Not Found	Not Found	Not Found	High	Not Found	Not Found	Not Found	High	High	0.0003492	0.001069	2.84
FALSE	High	[R].QEGGQEAAAPAR.[Q]	1xTMT6plex [N-Term]	0.00227345	0.000468655	1	1	1	P38935	P38935 [680-691]		0	1413.73	89.4	103.7	96.1	103	101.8	135.4	68.2	110.8	97.2	94.5												Not Found	Not Found	Not Found	High	Not Found	Not Found	Not Found	High	Not Found	Not Found	Not Found	High	Not Found	Not Found	Not Found	High	Not Found	Not Found	Not Found	High	Not Found	Not Found	Not Found	High	Not Found	Not Found	Not Found	High	Not Found	Not Found	Not Found	High	Not Found	Not Found	Not Found	High	Not Found	Not Found	Not Found	High	High	0.0003492	0.001462	2.52
FALSE	High	[K].GTMTTGHNVADLVVILK.[I]	1xTMT6plex [K17]; 1xTMT6plex [N-Term]	0.00158672	0.000468655	1	1	2	Q12905	Q12905 [111-127]		0	2227.29	97.3	93.4	104.8	80.8	89.1	110.2	101.6	104	105.3	113.3												High	High	Not Found	Not Found	High	High	Not Found	Not Found	High	High	Not Found	Not Found	High	High	Not Found	Not Found	High	High	Not Found	Not Found	High	High	Not Found	Not Found	High	High	Not Found	Not Found	High	High	Not Found	Not Found	High	High	Not Found	Not Found	High	High	Not Found	Not Found	High	0.0003492	0.001035	2.73
FALSE	High	[R].LVEDMENK.[I]	1xTMT6plex [K8]; 1xTMT6plex [N-Term]	0.00146793	0.000468655	1	2	4	P47756-1	P47756-1 [216-223]		0	1435.79	87.1	112.1	89.2	89	119.1	57	128.7	90.5	111.4	115.9	2.19	3.32	1.49	0.39	0.6	6.44	1.55	0.22	1.98	2.92		High	High	High	High	High	High	High	High	High	High	High	High	High	High	High	High	High	High	High	High	High	High	High	High	High	High	High	High	High	High	High	High	High	High	High	High	High	High	High	High	High	0.0003164	0.0009604	3.94
FALSE	High	[R].KVMDSDEDDDY.[-]	1xTMT6plex [K1]; 1xTMT6plex [N-Term]	0.00156372	0.000468655	1	1	3	O14737	O14737 [115-125]		1	1789.82	108.5	100.8	91.7	101.8	92.8	125.7	83.9	99.1	97.9	97.7	3.03	3.13	5.35	11.19	5.45	3.57	6.87	6.41	3.88	7.41		High	High	High	Not Found	High	High	High	Not Found	High	High	High	Not Found	High	High	High	Not Found	High	High	High	Not Found	High	High	High	Not Found	High	High	High	Not Found	High	High	High	Not Found	High	High	High	Not Found	High	High	High	Not Found	High	0.0003492	0.001019	1.9
FALSE	High	[K].AVDSQILPK.[I]	1xTMT6plex [K9]; 1xTMT6plex [N-Term]	0.00160226	0.000468655	1	1	4	Q02878	Q02878 [252-260]		0	1428.88	107.7	97.1	103	101.7	96.8	105.6	95.5	95.6	95.2	101.8	7.81	1.91	4.65	5.46	3.54	5.77	3.94	8.54	5.26	9.8		High	High	High	High	High	High	High	High	High	High	High	High	High	High	High	High	High	High	High	High	High	High	High	High	High	High	High	High	High	High	High	High	High	High	High	High	High	High	High	High	High	0.0003492	0.001045	2.57
FALSE	High	[K].TSADGNEK.[K]	1xTMT6plex [K8]; 1xTMT6plex [N-Term]	0.00194912	0.000468655	1	1	2	P61981	P61981 [70-77]		0	1279.69	103.8	105.1	101.2	108.5	79	81.4	97.3	104.8	98.1	120.7	7.21	12.1	0.88	4.19	10.62	15.09	11.2	6.31	0.62	12.05		Not Found	High	Not Found	High	Not Found	High	Not Found	High	Not Found	High	Not Found	High	Not Found	High	Not Found	High	Not Found	High	Not Found	High	Not Found	High	Not Found	High	Not Found	High	Not Found	High	Not Found	High	Not Found	High	Not Found	High	Not Found	High	Not Found	High	Not Found	High	High	0.0003492	0.001264	3.47
FALSE	High	[R].EQLIDMNAEGDETGVMDSLLEALQSGAAFR.[R]	2xOxidation [M6; M16]; 1xTMT6plex [N-Term]	0.00208889	0.000468655	1	3	3	O60610-1	O60610-1 [1184-1213]		0	3471.65																					No Quan Values	Not Found	Not Found	Not Found	Not Found	Not Found	Not Found	Not Found	Not Found	Not Found	Not Found	Not Found	Not Found	Not Found	Not Found	Not Found	High	Not Found	Not Found	High	Not Found	Not Found	Not Found	Not Found	Not Found	Not Found	Not Found	Not Found	High	Not Found	Not Found	Not Found	Not Found	Not Found	Not Found	Not Found	High	Not Found	Not Found	Not Found	Not Found	High	0.0003492	0.001351	1.92
FALSE	High	[R].AMQQQVQK.[L]	1xTMT6plex [K8]; 1xTMT6plex [N-Term]	0.00157135	0.000468655	1	3	3	Q9NZL4-1	Q9NZL4-1 [241-248]		0	1418.82	95.9	106	99.7	90.7	111.9	82	108.7	87.4	111.2	106.5	2.53	0.24	3.68	3.44	2.76	3.53	3.68	4.39	0.88	2.61		High	High	High	Not Found	High	High	High	Not Found	High	High	High	Not Found	High	High	High	Not Found	High	High	High	Not Found	High	High	High	Not Found	High	High	High	Not Found	High	High	High	Not Found	High	High	High	Not Found	High	High	High	Not Found	High	0.0003492	0.001023	3.52
FALSE	High	[R].SKGQESFKK.[Q]	3xTMT6plex [K2; K8; K9]; 1xTMT6plex [N-Term]	0.00226211	0.000468655	2	2	3	P06748-3; P06748	P06748-3 [222-230]; P06748 [222-230]		2	1955.21	96.7	113.1	99.3	95.6	100.2	75.8	114.4	95.2	102.5	107.3	3.58	4.71	2.98	5.99	2.16	5.19	2.78	2.53	7.12	2.44	Shared	Not Found	High	High	High	Not Found	High	High	High	Not Found	High	High	High	Not Found	High	High	High	Not Found	High	High	High	Not Found	High	High	High	Not Found	High	High	High	Not Found	High	High	High	Not Found	High	High	High	Not Found	High	High	High	High	0.0003492	0.001454	3.11
FALSE	High	[R].TRQEPTSESSMEDSPTTER.[L]	1xOxidation [M11]; 1xTMT6plex [N-Term]	0.00174945	0.000468655	1	1	1	O14981	O14981 [82-100]		1	2413.1	98	103.4	104.1	126.5	48.2	95.3	100.2	111.7	98	114.7												Not Found	Not Found	Not Found	High	Not Found	Not Found	Not Found	High	Not Found	Not Found	Not Found	High	Not Found	Not Found	Not Found	High	Not Found	Not Found	Not Found	High	Not Found	Not Found	Not Found	High	Not Found	Not Found	Not Found	High	Not Found	Not Found	Not Found	High	Not Found	Not Found	Not Found	High	Not Found	Not Found	Not Found	High	High	0.0003492	0.001139	2.55
FALSE	High	[R].VSPSTSYTPSR.[H]	1xTMT6plex [N-Term]	0.00194912	0.000468655	1	2	1	Q9BTE3-1	Q9BTE3-1 [153-163]		0	1410.74	98.5	99.9	103.9	97.6	109.9	103.6	88.3	97.8	96.4	104.2												Not Found	Not Found	Not Found	High	Not Found	Not Found	Not Found	High	Not Found	Not Found	Not Found	High	Not Found	Not Found	Not Found	High	Not Found	Not Found	Not Found	High	Not Found	Not Found	Not Found	High	Not Found	Not Found	Not Found	High	Not Found	Not Found	Not Found	High	Not Found	Not Found	Not Found	High	Not Found	Not Found	Not Found	High	High	0.0003492	0.001262	3.26
FALSE	High	[R].IISSIEQK.[E]	1xTMT6plex [K8]; 1xTMT6plex [N-Term]	0.00197819	0.000468655	1	2	1	P62258-1	P62258-1 [62-69]		0	1375.86	79.6	105.9	84.6	82.5	123.2	48.8	149.5	85	118.2	122.7												Not Found	Not Found	Not Found	High	Not Found	Not Found	Not Found	High	Not Found	Not Found	Not Found	High	Not Found	Not Found	Not Found	High	Not Found	Not Found	Not Found	High	Not Found	Not Found	Not Found	High	Not Found	Not Found	Not Found	High	Not Found	Not Found	Not Found	High	Not Found	Not Found	Not Found	High	Not Found	Not Found	Not Found	High	High	0.0003492	0.001278	3.67
FALSE	High	[R].LQDEIQNMKEEMAR.[H]	1xOxidation [M8]; 1xTMT6plex [K9]; 1xTMT6plex [N-Term]	0.00194912	0.000468655	1	1	5	P08670	P08670 [365-378]		1	2209.14	99.4	101.9	99.2	94.7	103.7	87.7	99.7	105.7	104.3	103.8	3.58	4.06	0.55	6.14	4.76	11.25	8.55	2.08	4.77	5.13		High	High	High	Not Found	High	High	High	Not Found	High	High	High	Not Found	High	High	High	Not Found	High	High	High	Not Found	High	High	High	Not Found	High	High	High	Not Found	High	High	High	Not Found	High	High	High	Not Found	High	High	High	Not Found	High	0.0003492	0.00126	2.71
FALSE	High	[K].NIFAILQSVK.[A]	1xTMT6plex [K10]; 1xTMT6plex [N-Term]	0.00246356	0.000468655	1	1	1	Q6P1J9	Q6P1J9 [248-257]		0	1591																					No Quan Values	Not Found	Not Found	Not Found	High	Not Found	Not Found	Not Found	High	Not Found	Not Found	Not Found	High	Not Found	Not Found	Not Found	High	Not Found	Not Found	Not Found	High	Not Found	Not Found	Not Found	High	Not Found	Not Found	Not Found	High	Not Found	Not Found	Not Found	High	Not Found	Not Found	Not Found	High	Not Found	Not Found	Not Found	High	High	0.0003492	0.001583	2.18
FALSE	High	[K].VIMDYESLEK.[A]	1xOxidation [M3]; 1xTMT6plex [K10]; 1xTMT6plex [N-Term]	0.00186463	0.000468655	1	1	3	P00491	P00491 [245-254]		0	1700.92	89.9	96.4	102	91.4	111.5	87.3	108	100.8	106.2	106.4	4.72	7.75	7.28	2.65	0.97	15.01	4.8	7.03	3.84	7.2		High	High	Not Found	High	High	High	Not Found	High	High	High	Not Found	High	High	High	Not Found	High	High	High	Not Found	High	High	High	Not Found	High	High	High	Not Found	High	High	High	Not Found	High	High	High	Not Found	High	High	High	Not Found	High	High	0.0003492	0.001209	2.89
FALSE	High	[K].LATNAAVTVLR.[V]	1xTMT6plex [N-Term]	0.00148948	0.000468655	2	3	3	P50990; P50990-2	P50990 [510-520]; P50990-2 [491-501]		0	1357.84	109.3	101	105.1	106.3	90.6	111.4	90.7	100.6	96	89											Shared	High	High	Not Found	High	High	High	Not Found	High	High	High	Not Found	High	High	High	Not Found	High	High	High	Not Found	High	High	High	Not Found	High	High	High	Not Found	High	High	High	Not Found	High	High	High	Not Found	High	High	High	Not Found	High	High	0.0003164	0.000971	2.37
FALSE	High	[K].EAEILEVLR.[H]	1xTMT6plex [N-Term]	0.0025651	0.000468655	1	1	1	P36551	P36551 [439-447]		0	1300.77	101.3	101.8	96.5	98.5	103	99.1	96.6	104.1	102.1	97.1												Not Found	Not Found	Not Found	High	Not Found	Not Found	Not Found	High	Not Found	Not Found	Not Found	High	Not Found	Not Found	Not Found	High	Not Found	Not Found	Not Found	High	Not Found	Not Found	Not Found	High	Not Found	Not Found	Not Found	High	Not Found	Not Found	Not Found	High	Not Found	Not Found	Not Found	High	Not Found	Not Found	Not Found	High	High	0.0003492	0.001643	2.7
FALSE	High	[R].GAKEEHGGLIR.[S]	1xTMT6plex [K3]; 1xTMT6plex [N-Term]	0.00194912	0.000468655	1	2	4	P26368	P26368 [68-78]		1	1624.95	100.5	110.7	107.2	108.9	90.7	113.8	88.4	92.1	90.2	97.6												High	High	High	Not Found	High	High	High	Not Found	High	High	High	Not Found	High	High	High	Not Found	High	High	High	Not Found	High	High	High	Not Found	High	High	High	Not Found	High	High	High	Not Found	High	High	High	Not Found	High	High	High	Not Found	High	0.0003492	0.001261	2.75
FALSE	High	[R].IATGSFLK.[R]	1xTMT6plex [K8]; 1xTMT6plex [N-Term]	0.00237832	0.000468655	1	2	1	P22234	P22234 [103-110]		0	1294.81	94.4	103.3	95.3	98.3	103.4	88.6	104.3	102.5	104.4	105.6												Not Found	Not Found	Not Found	High	Not Found	Not Found	Not Found	High	Not Found	Not Found	Not Found	High	Not Found	Not Found	Not Found	High	Not Found	Not Found	Not Found	High	Not Found	Not Found	Not Found	High	Not Found	Not Found	Not Found	High	Not Found	Not Found	Not Found	High	Not Found	Not Found	Not Found	High	Not Found	Not Found	Not Found	High	High	0.0003492	0.00153	3.18
FALSE	High	[K].VVPLDFSMSSLAK.[R]	1xTMT6plex [K13]; 1xTMT6plex [N-Term]	0.00174091	0.000468655	1	1	1	P54278	P54278 [615-627]		0	1852.07	92.5	72.6	102.2	97.4	110.1	119.9	83.7	113.4	109.4	98.7												High	Not Found	Not Found	Not Found	High	Not Found	Not Found	Not Found	High	Not Found	Not Found	Not Found	High	Not Found	Not Found	Not Found	High	Not Found	Not Found	Not Found	High	Not Found	Not Found	Not Found	High	Not Found	Not Found	Not Found	High	Not Found	Not Found	Not Found	High	Not Found	Not Found	Not Found	High	Not Found	Not Found	Not Found	High	0.0003492	0.00113	1.85
FALSE	High	[K].YKDAIHFYNK.[S]	2xTMT6plex [K2; K10]; 1xTMT6plex [N-Term]	0.00257811	0.000468655	1	3	3	P31948	P31948 [316-325]		1	1986.14	105.6	101.9	105.9	101.8	104	99.4	105.5	92	89.8	94.3												Not Found	High	High	High	Not Found	High	High	High	Not Found	High	High	High	Not Found	High	High	High	Not Found	High	High	High	Not Found	High	High	High	Not Found	High	High	High	Not Found	High	High	High	Not Found	High	High	High	Not Found	High	High	High	High	0.0003492	0.001651	3.55
FALSE	High	[K].IFTDLQSEGFPVIETSTLTEEGVIK.[V]	1xTMT6plex [K25]; 1xTMT6plex [N-Term]	0.00257811	0.000468655	1	3	1	Q9BZE4	Q9BZE4 [306-330]		0	3211.74																					No Quan Values	Not Found	Not Found	Not Found	High	Not Found	Not Found	Not Found	High	Not Found	Not Found	Not Found	High	Not Found	Not Found	Not Found	High	Not Found	Not Found	Not Found	High	Not Found	Not Found	Not Found	Not Found	Not Found	Not Found	Not Found	High	Not Found	Not Found	Not Found	High	Not Found	Not Found	Not Found	High	Not Found	Not Found	Not Found	High	High	0.0003492	0.001653	2.34
FALSE	High	[R].MDPLEAIQLELDTVNAQADR.[A]	1xTMT6plex [N-Term]	0.00223962	0.000468655	1	1	1	Q9H0U9	Q9H0U9 [229-248]		0	2471.26																					No Quan Values	Not Found	High	Not Found	Not Found	Not Found	High	Not Found	Not Found	Not Found	High	Not Found	Not Found	Not Found	High	Not Found	Not Found	Not Found	Not Found	Not Found	Not Found	Not Found	High	Not Found	Not Found	Not Found	Not Found	Not Found	Not Found	Not Found	High	Not Found	Not Found	Not Found	High	Not Found	Not Found	Not Found	High	Not Found	Not Found	High	0.0003492	0.001442	1.82
FALSE	High	[K].TGQPMINLYTDRETGK.[L]	1xOxidation [M5]; 1xTMT6plex [K16]; 1xTMT6plex [N-Term]	0.00152613	0.000468655	1	2	4	P35637-1	P35637-1 [317-332]		1	2298.22	97.1	104.3	101.5	103.9	86.6	82.6	94.1	106.3	109.8	113.7	7.83	6.66	7.31	5.75	8.59	3.42	5.71	5.48	7.33	3.6		High	High	High	High	High	High	High	High	High	High	High	High	High	High	High	High	High	High	High	High	High	High	High	High	High	High	High	High	High	High	High	High	High	High	High	High	High	High	High	High	High	0.0003164	0.0009935	2.6
FALSE	High	[K].DNDSLAAR.[L]	1xTMT6plex [N-Term]	0.00207855	0.000468655	1	2	1	P54886	P54886 [245-252]		0	1090.57																					No Quan Values	Not Found	Not Found	Not Found	High	Not Found	Not Found	Not Found	High	Not Found	Not Found	Not Found	High	Not Found	Not Found	Not Found	High	Not Found	Not Found	Not Found	High	Not Found	Not Found	Not Found	High	Not Found	Not Found	Not Found	High	Not Found	Not Found	Not Found	High	Not Found	Not Found	Not Found	High	Not Found	Not Found	Not Found	High	High	0.0003492	0.001342	2.86
FALSE	High	[R].DIEQYYSTQIDEMPMNVADLI.[-]	1xTMT6plex [N-Term]	0.00148948	0.000468655	1	1	4	P38919	P38919 [391-411]		0	2717.29																					No Quan Values	High	Not Found	High	Not Found	High	High	Not Found	Not Found	High	Not Found	High	Not Found	High	Not Found	High	Not Found	High	Not Found	High	Not Found	High	Not Found	Not Found	Not Found	High	High	High	Not Found	High	Not Found	High	Not Found	High	High	High	Not Found	High	Not Found	Not Found	Not Found	High	0.0003164	0.0009729	2.05
FALSE	High	[R].KSPEEMK.[N]	2xTMT6plex [K1; K7]; 1xTMT6plex [N-Term]	0.00151136	0.000468655	1	3	3	Q7Z6Z7	Q7Z6Z7 [4037-4043]		1	1535.91	112.2	105.4	103	100.4	98.7	81.1	104.1	96.1	100.9	98.1												High	High	High	Not Found	High	High	High	Not Found	High	High	High	Not Found	High	High	High	Not Found	High	High	High	Not Found	High	High	High	Not Found	High	High	High	Not Found	High	High	High	Not Found	High	High	High	Not Found	High	High	High	Not Found	High	0.0003164	0.0009847	2.39
FALSE	High	[K].QPTIFQNK.[K]	1xTMT6plex [K8]; 1xTMT6plex [N-Term]	0.00250111	0.000468655	1	1	1	P62280	P62280 [13-20]		0	1433.85	97.6	113.4	97.4	89	101.5	70.4	121.5	95.7	103.2	110.3												Not Found	Not Found	Not Found	High	Not Found	Not Found	Not Found	High	Not Found	Not Found	Not Found	High	Not Found	Not Found	Not Found	High	Not Found	Not Found	Not Found	High	Not Found	Not Found	Not Found	High	Not Found	Not Found	Not Found	High	Not Found	Not Found	Not Found	High	Not Found	Not Found	Not Found	High	Not Found	Not Found	Not Found	High	High	0.0003492	0.001608	3.76
FALSE	High	[K].SNSLAFIK.[R]	1xTMT6plex [K8]; 1xTMT6plex [N-Term]	0.00218447	0.000468655	1	1	1	Q14204	Q14204 [113-120]		0	1337.82																					No Quan Values	Not Found	Not Found	Not Found	High	Not Found	Not Found	Not Found	High	Not Found	Not Found	Not Found	High	Not Found	Not Found	Not Found	High	Not Found	Not Found	Not Found	High	Not Found	Not Found	Not Found	High	Not Found	Not Found	Not Found	High	Not Found	Not Found	Not Found	High	Not Found	Not Found	Not Found	High	Not Found	Not Found	Not Found	High	High	0.0003492	0.001406	3.15
FALSE	High	[R].ESLQQMAEVTR.[E]	1xOxidation [M6]; 1xTMT6plex [N-Term]	0.00164179	0.000468655	1	2	4	P14314	P14314 [125-135]		0	1536.79	99.7	105.9	98.9	97.3	99.2	110.4	90	94.8	100.3	103.5	3.33	4.44	4.49	11.65	6.89	10.22	5.94	3.29	5.58	6.36		Not Found	High	High	High	Not Found	High	High	High	Not Found	High	High	High	Not Found	High	High	High	Not Found	High	High	High	Not Found	High	High	High	Not Found	High	High	High	Not Found	High	High	High	Not Found	High	High	High	Not Found	High	High	High	High	0.0003492	0.001069	2.77
FALSE	High	[K].QPVGGGQK.[L]	1xTMT6plex [K8]; 1xTMT6plex [N-Term]	0.0016338	0.000468655	2	3	1	Q14978-1; Q14978-3	Q14978-1 [408-415]; Q14978-3 [409-416]		0	1228.74	104.6	111.5	106.1	95.9	114.4	69.1	101.4	90.6	99.2	107.2											Shared	Not Found	Not Found	Not Found	High	Not Found	Not Found	Not Found	High	Not Found	Not Found	Not Found	High	Not Found	Not Found	Not Found	High	Not Found	Not Found	Not Found	High	Not Found	Not Found	Not Found	High	Not Found	Not Found	Not Found	High	Not Found	Not Found	Not Found	High	Not Found	Not Found	Not Found	High	Not Found	Not Found	Not Found	High	High	0.0003492	0.001062	2.69
FALSE	High	[R].NLMDFDPQTDQPDQLFALLESAANK.[T]	1xTMT6plex [K25]; 1xTMT6plex [N-Term]	0.00146793	0.000468655	1	1	4	Q9NU22	Q9NU22 [2609-2633]		0	3279.66																					No Quan Values	High	High	High	Not Found	High	High	High	Not Found	High	High	High	Not Found	High	High	High	Not Found	High	High	High	Not Found	High	Not Found	Not Found	Not Found	High	High	High	Not Found	High	High	High	Not Found	High	High	High	Not Found	High	High	High	Not Found	High	0.0003164	0.0009579	2.24
FALSE	High	[K].LPNLTHLNLSGNK.[L]	1xTMT6plex [K13]; 1xTMT6plex [N-Term]	0.00168235	0.000468655	1	2	1	Q92688	Q92688 [87-99]		0	1879.12	96.1	102.1	100.4	105.2	98.4	103.1	91	110.5	97.3	95.8												Not Found	Not Found	Not Found	High	Not Found	Not Found	Not Found	High	Not Found	Not Found	Not Found	High	Not Found	Not Found	Not Found	High	Not Found	Not Found	Not Found	High	Not Found	Not Found	Not Found	High	Not Found	Not Found	Not Found	High	Not Found	Not Found	Not Found	High	Not Found	Not Found	Not Found	High	Not Found	Not Found	Not Found	High	High	0.0003492	0.001093	3.37
FALSE	High	[R].VFDMLNRR.[Y]	1xTMT6plex [N-Term]	0.00225084	0.000468655	2	4	8	P60842; Q14240-1	P60842 [162-169]; Q14240-1 [163-170]		1	1279.71	118.2	110	114.2	121.6	88.4	96	78.4	98.6	88	86.6	7.67	1.72	3.19	1.27	3.08	4.66	1.9	5.55	4.24	5.67	Shared	High	High	High	High	High	High	High	High	High	High	High	High	High	High	High	High	High	High	High	High	High	High	High	High	High	High	High	High	High	High	High	High	High	High	High	High	High	High	High	High	High	0.0003492	0.001451	2.57
FALSE	High	[K].IHNLIPVMLR.[H]	1xTMT6plex [N-Term]	0.00154105	0.000468655	1	4	1	Q8NI60-1	Q8NI60-1 [587-596]		0	1434.88	83.1	80.2	113.8	125.4	113.3	78.5	118	81	113.6	93.2												Not Found	Not Found	High	Not Found	Not Found	Not Found	High	Not Found	Not Found	Not Found	High	Not Found	Not Found	Not Found	High	Not Found	Not Found	Not Found	High	Not Found	Not Found	Not Found	High	Not Found	Not Found	Not Found	High	Not Found	Not Found	Not Found	High	Not Found	Not Found	Not Found	High	Not Found	Not Found	Not Found	High	Not Found	High	0.0003164	0.001006	2.78
FALSE	High	[K].SEMTPEELQKREEEEFNTGPLSVLTQSVK.[N]	1xOxidation [M3]; 2xTMT6plex [K10; K29]; 1xTMT6plex [N-Term]	0.00197819	0.000468655	1	1	2	P62316	P62316 [9-37]		2	4039.11	96	87	95.1	94.3	99.5	134.8	76.5	119.7	107.1	89.8	10.18	1.15	4.29	9.45	6.55	6.87	5.65	5.49	9.73	26.55		Not Found	High	Not Found	High	Not Found	High	Not Found	High	Not Found	High	Not Found	High	Not Found	High	Not Found	High	Not Found	High	Not Found	High	Not Found	High	Not Found	High	Not Found	High	Not Found	High	Not Found	High	Not Found	High	Not Found	High	Not Found	High	Not Found	High	Not Found	High	High	0.0003492	0.001281	2.28
FALSE	High	[R].GVTFLFPIQAK.[T]	1xTMT6plex [K11]; 1xTMT6plex [N-Term]	0.00146793	0.000468655	1	2	4	Q9NR30-1	Q9NR30-1 [205-215]		0	1679.03	98.1	96.5	100.8	103.1	103.4	85.9	113.5	97.6	100.2	100.8	5.54	13.32	5.53	10.09	10.64	15.43	10.19	9.92	4.3	4.2		High	High	High	High	High	High	High	High	High	High	High	High	High	High	High	High	High	High	High	High	High	High	High	High	High	High	High	High	High	High	High	High	High	High	High	High	High	High	High	High	High	0.0003164	0.0009575	2.37
FALSE	High	[R].TSITDMELALPDFFK.[A]	1xTMT6plex [K15]; 1xTMT6plex [N-Term]	0.00252649	0.000468655	1	1	3	O75718	O75718 [224-238]		0	2186.18																					No Quan Values	High	High	High	Not Found	High	High	High	Not Found	High	High	High	Not Found	High	High	High	Not Found	High	High	High	Not Found	High	High	High	Not Found	High	High	High	Not Found	High	High	High	Not Found	High	High	High	Not Found	High	High	High	Not Found	High	0.0003492	0.001619	1.99
FALSE	High	[K].ITMIAEPLEK.[G]	1xTMT6plex [K10]; 1xTMT6plex [N-Term]	0.00150403	0.000468655	1	3	3	Q15029	Q15029 [685-694]		0	1602.95	95.7	102.5	96	91.1	114.7	72.1	115.1	98.1	108.6	106.2	4.37	5.13	6.3	4.75	3.97	10.31	11.06	4.36	8.02	4.69		High	High	High	Not Found	High	High	High	Not Found	High	High	High	Not Found	High	High	High	Not Found	High	High	High	Not Found	High	High	High	Not Found	High	High	High	Not Found	High	High	High	Not Found	High	High	High	Not Found	High	High	High	Not Found	High	0.0003164	0.0009798	3.11
FALSE	High	[R].SQMLAMNIEK.[K]	1xOxidation [M]; 1xTMT6plex [K10]; 1xTMT6plex [N-Term]	0.00175803	0.000468655	1	1	4	P60228	P60228 [415-424]		0	1638.9																					No Quan Values	High	High	High	Not Found	High	High	High	Not Found	High	High	High	Not Found	High	High	High	Not Found	High	High	High	Not Found	High	High	High	Not Found	High	High	High	Not Found	High	High	High	Not Found	High	High	High	Not Found	High	High	High	Not Found	High	0.0003492	0.001142	3.34
FALSE	High	[K].LTNFPEMMNR.[Y]	1xTMT6plex [N-Term]	0.00169058	0.000468655	1	2	2	P61201-1	P61201-1 [82-91]		0	1481.74	89.7	92.9	89.7	93.8	105.2	94.7	113.6	97.9	111.1	111.4	1.69	1.07	0.4	4.01	0.78	0.07	4.33	4.15	5.77	6.89		High	Not Found	High	Not Found	High	Not Found	High	Not Found	High	Not Found	High	Not Found	High	Not Found	High	Not Found	High	Not Found	High	Not Found	High	Not Found	High	Not Found	High	Not Found	High	Not Found	High	Not Found	High	Not Found	High	Not Found	High	Not Found	High	Not Found	High	Not Found	High	0.0003492	0.001099	3.48
FALSE	High	[K].AAILPTSIFLTNK.[K]	1xTMT6plex [K13]; 1xTMT6plex [N-Term]	0.00195876	0.000468655	1	4	1	O14744	O14744 [228-240]		0	1847.14	84.3	86.7	91.4	107.9	114.9	73.5	121.4	99.8	108.2	111.8												Not Found	Not Found	Not Found	High	Not Found	Not Found	Not Found	High	Not Found	Not Found	Not Found	High	Not Found	Not Found	Not Found	High	Not Found	Not Found	Not Found	High	Not Found	Not Found	Not Found	High	Not Found	Not Found	Not Found	High	Not Found	Not Found	Not Found	High	Not Found	Not Found	Not Found	High	Not Found	Not Found	Not Found	High	High	0.0003492	0.001269	3.06
FALSE	High	[R].TGPAATTLPDGAAAESLVESSEVAVIGFFKDVESDSAK.[Q]	2xTMT6plex [K30; K38]; 1xTMT6plex [N-Term]	0.00253929	0.000468655	1	1	1	P07237	P07237 [133-170]		1	4454.34																					No Quan Values	Not Found	Not Found	Not Found	High	Not Found	Not Found	Not Found	High	Not Found	Not Found	Not Found	High	Not Found	Not Found	Not Found	High	Not Found	Not Found	Not Found	Not Found	Not Found	Not Found	Not Found	High	Not Found	Not Found	Not Found	High	Not Found	Not Found	Not Found	High	Not Found	Not Found	Not Found	High	Not Found	Not Found	Not Found	High	High	0.0003492	0.001625	2.52
FALSE	High	[K].LGENMILK.[R]	1xTMT6plex [K8]; 1xTMT6plex [N-Term]	0.00161795	0.000468655	1	2	3	P43897	P43897 [193-200]		0	1375.84	96.8	99.5	95.2	91.4	104.4	105.9	107.5	95.7	104.6	99.1	4.04	4.9	1.7	2.01	5.32	5.87	3.25	2.92	2.15	2.85		High	High	High	Not Found	High	High	High	Not Found	High	High	High	Not Found	High	High	High	Not Found	High	High	High	Not Found	High	High	High	Not Found	High	High	High	Not Found	High	High	High	Not Found	High	High	High	Not Found	High	High	High	Not Found	High	0.0003492	0.001054	3.09
FALSE	High	[R].VQSVEQIR.[E]	1xTMT6plex [N-Term]	0.00160226	0.000468655	2	5	1	P56545; Q13363-1	P56545 [162-169]; Q13363-1 [156-163]		0	1187.69	86.4	97.7	103.1	95.3	110	88.1	96.5	98.2	100.2	124.5											Shared	Not Found	Not Found	Not Found	High	Not Found	Not Found	Not Found	High	Not Found	Not Found	Not Found	High	Not Found	Not Found	Not Found	High	Not Found	Not Found	Not Found	High	Not Found	Not Found	Not Found	High	Not Found	Not Found	Not Found	High	Not Found	Not Found	Not Found	High	Not Found	Not Found	Not Found	High	Not Found	Not Found	Not Found	High	High	0.0003492	0.001045	2.51
FALSE	High	[K].ESLPVIAAPSMWTRPQIK.[D]	1xTMT6plex [K18]; 1xTMT6plex [N-Term]	0.00199784	0.000468655	1	1	1	Q9H3P7	Q9H3P7 [364-381]		0	2482.43	86.6	94.9	90.2	100.9	106.2	90.8	99.4	116.7	106.3	108												Not Found	High	Not Found	Not Found	Not Found	High	Not Found	Not Found	Not Found	High	Not Found	Not Found	Not Found	High	Not Found	Not Found	Not Found	High	Not Found	Not Found	Not Found	High	Not Found	Not Found	Not Found	High	Not Found	Not Found	Not Found	High	Not Found	Not Found	Not Found	High	Not Found	Not Found	Not Found	High	Not Found	Not Found	High	0.0003492	0.001291	3.04
FALSE	High	[K].VLEDSDLK.[K]	1xTMT6plex [K8]; 1xTMT6plex [N-Term]	0.00200774	0.000468655	1	1	3	P11021	P11021 [345-352]		0	1376.8	89.8	98.4	97.5	94	106.8	93.1	103.3	104	104.8	108.4	1.01	9.63	2.53	4.24	10.13	40.73	17.45	9.32	4.56	10.64		High	Not Found	High	High	High	Not Found	High	High	High	Not Found	High	High	High	Not Found	High	High	High	Not Found	High	High	High	Not Found	High	High	High	Not Found	High	High	High	Not Found	High	High	High	Not Found	High	High	High	Not Found	High	High	High	0.0003492	0.001298	3.05
FALSE	High	[R].RVEIMEEESEQ.[-]	1xOxidation [M5]; 1xTMT6plex [N-Term]	0.00157135	0.000468655	1	3	1	P54578	P54578 [484-494]		1	1623.77	86.8	109.2	99.2	94.6	117.5	123.9	81.1	100.7	96.5	90.4												Not Found	Not Found	Not Found	High	Not Found	Not Found	Not Found	High	Not Found	Not Found	Not Found	High	Not Found	Not Found	Not Found	High	Not Found	Not Found	Not Found	High	Not Found	Not Found	Not Found	High	Not Found	Not Found	Not Found	High	Not Found	Not Found	Not Found	High	Not Found	Not Found	Not Found	High	Not Found	Not Found	Not Found	High	High	0.0003492	0.001025	1.71
FALSE	High	[K].KFLDAGHK.[L]	2xTMT6plex [K1; K8]; 1xTMT6plex [N-Term]	0.00242662	0.000468655	1	1	4	P30101	P30101 [289-296]		1	1602.99	88.6	112	98.9	104	102.1	72.9	116.6	95.5	99.1	110.4	6.95	3.33	3.16	6	2	9.35	4.2	3.58	2.18	7.66		High	High	High	High	High	High	High	High	High	High	High	High	High	High	High	High	High	High	High	High	High	High	High	High	High	High	High	High	High	High	High	High	High	High	High	High	High	High	High	High	High	0.0003492	0.001559	3.28
FALSE	High	[K].AAQPGSGK.[G]	1xTMT6plex [K8]; 1xTMT6plex [N-Term]	0.00253929	0.000468655	1	1	4	P05455	P05455 [345-352]		0	1173.7	102.9	114.6	99.3	100.9	107.4	77.9	104.1	89.2	93.9	109.9	7.86	15.24	5.98	5.15	5.35	12.69	12.07	8.17	3.61	9.88		High	High	High	High	High	High	High	High	High	High	High	High	High	High	High	High	High	High	High	High	High	High	High	High	High	High	High	High	High	High	High	High	High	High	High	High	High	High	High	High	High	0.0003492	0.001633	2.7
FALSE	High	[K].LAQANGWGVMVSHR.[S]	1xOxidation [M10]; 1xTMT6plex [N-Term]	0.00148948	0.000468655	1	2	1	P06733-1	P06733-1 [359-372]		0	1770.93	97.1	101.5	100.6	97.3	98	105.4	92.5	104.3	98	105.3												Not Found	Not Found	High	Not Found	Not Found	Not Found	High	Not Found	Not Found	Not Found	High	Not Found	Not Found	Not Found	High	Not Found	Not Found	Not Found	High	Not Found	Not Found	Not Found	High	Not Found	Not Found	Not Found	High	Not Found	Not Found	Not Found	High	Not Found	Not Found	Not Found	High	Not Found	Not Found	Not Found	High	Not Found	High	0.0003164	0.0009746	2.17
FALSE	High	[K].ITMLGIQGDLK.[W]	1xOxidation [M3]; 1xTMT6plex [K11]; 1xTMT6plex [N-Term]	0.00203776	0.000468655	1	1	2	P04066	P04066 [421-431]		0	1662.99																					No Quan Values	High	Not Found	High	Not Found	High	Not Found	High	Not Found	High	Not Found	High	Not Found	High	Not Found	High	Not Found	High	Not Found	High	Not Found	High	Not Found	High	Not Found	High	Not Found	High	Not Found	High	Not Found	High	Not Found	High	Not Found	High	Not Found	High	Not Found	High	Not Found	High	0.0003492	0.001318	1.91
FALSE	High	[K].SVFPEQANNNEWAR.[Y]	1xTMT6plex [N-Term]	0.00171555	0.000468655	1	2	3	O43242	O43242 [274-287]		0	1890.93	109.1	105.7	105	101.2	96.2	111.1	85.7	105.9	95	85	18.36	10.02	7.3	9.25	19.98	22.04	17.19	4.12	15.58	15.56		High	High	High	Not Found	High	High	High	Not Found	High	High	High	Not Found	High	High	High	Not Found	High	High	High	Not Found	High	High	High	Not Found	High	High	High	Not Found	High	High	High	Not Found	High	High	High	Not Found	High	High	High	Not Found	High	0.0003492	0.001115	2.9
FALSE	High	[K].GGDAPAAGEDA.[-]	1xTMT6plex [N-Term]	0.00246356	0.000468655	1	1	2	P62851	P62851 [115-125]		0	1159.54	92.5	94.7	99.8	95.8	106.7	92.5	108.2	101.5	98	110.4	2.25	9.78	7.98	5.21	7.39	6.18	12.13	4.79	13.84	3.47		Not Found	High	Not Found	High	Not Found	High	Not Found	High	Not Found	High	Not Found	High	Not Found	High	Not Found	High	Not Found	High	Not Found	High	Not Found	High	Not Found	High	Not Found	High	Not Found	High	Not Found	High	Not Found	High	Not Found	High	Not Found	High	Not Found	High	Not Found	High	High	0.0003492	0.001584	2.64
FALSE	High	[R].NIPMLFVR.[G]	1xTMT6plex [N-Term]	0.00152613	0.000468655	1	1	3	P62310	P62310 [81-88]		0	1218.72	90.6	121.1	87.8	108.1	78.3	92.5	95.5	103	111	112.1	0.44	3.31	4.18	2.24	0.31	2.4	3.57	2	1.32	4.8		High	High	High	Not Found	High	High	High	Not Found	High	High	High	Not Found	High	High	High	Not Found	High	High	High	Not Found	High	High	High	Not Found	High	High	High	Not Found	High	High	High	Not Found	High	High	High	Not Found	High	High	High	Not Found	High	0.0003164	0.0009951	3.1
FALSE	High	[R].EMFGLYGQTTGK.[G]	1xTMT6plex [K12]; 1xTMT6plex [N-Term]	0.00155612	0.000468655	1	1	1	Q9Y6B6	Q9Y6B6 [149-160]		0	1789.96	79.2	105.1	107.6	87.6	89.2	94.9	105.9	118.3	105.3	106.9												Not Found	Not Found	High	Not Found	Not Found	Not Found	High	Not Found	Not Found	Not Found	High	Not Found	Not Found	Not Found	High	Not Found	Not Found	Not Found	High	Not Found	Not Found	Not Found	High	Not Found	Not Found	Not Found	High	Not Found	Not Found	Not Found	High	Not Found	Not Found	Not Found	High	Not Found	Not Found	Not Found	High	Not Found	High	0.0003492	0.001016	2.25
FALSE	High	[K].ITMIAEPLEK.[G]	1xOxidation [M3]; 1xTMT6plex [K10]; 1xTMT6plex [N-Term]	0.00225084	0.000468655	1	3	4	Q15029	Q15029 [685-694]		0	1618.95	87.6	82.6	104	101	100.2	111.5	101.1	96.1	108.3	107.5												High	High	High	High	High	High	High	High	High	High	High	High	High	High	High	High	High	High	High	High	High	High	High	High	High	High	High	High	High	High	High	High	High	High	High	High	High	High	High	High	High	0.0003492	0.001453	2.39
FALSE	High	[K].LHLVESLLSR.[I]	1xTMT6plex [N-Term]	0.00197819	0.000468655	1	1	1	Q5VYK3	Q5VYK3 [838-847]		0	1395.85																					No Quan Values	Not Found	Not Found	Not Found	High	Not Found	Not Found	Not Found	High	Not Found	Not Found	Not Found	High	Not Found	Not Found	Not Found	High	Not Found	Not Found	Not Found	High	Not Found	Not Found	Not Found	High	Not Found	Not Found	Not Found	High	Not Found	Not Found	Not Found	High	Not Found	Not Found	Not Found	High	Not Found	Not Found	Not Found	High	High	0.0003492	0.001282	2.81
FALSE	High	[K].IHNLIPVMLR.[H]	1xOxidation [M8]; 1xTMT6plex [N-Term]	0.00173241	0.000468655	1	4	1	Q8NI60-1	Q8NI60-1 [587-596]		0	1450.88																					No Quan Values	Not Found	High	Not Found	Not Found	Not Found	High	Not Found	Not Found	Not Found	High	Not Found	Not Found	Not Found	High	Not Found	Not Found	Not Found	High	Not Found	Not Found	Not Found	High	Not Found	Not Found	Not Found	High	Not Found	Not Found	Not Found	High	Not Found	Not Found	Not Found	High	Not Found	Not Found	Not Found	High	Not Found	Not Found	High	0.0003492	0.001123	1.95
FALSE	High	[R].SILPTAPR.[A]	1xTMT6plex [N-Term]	0.0023903	0.000468655	1	2	2	P23588	P23588 [71-78]		0	1083.67																					No Quan Values	Not Found	High	Not Found	High	Not Found	High	Not Found	High	Not Found	High	Not Found	High	Not Found	High	Not Found	High	Not Found	High	Not Found	High	Not Found	High	Not Found	High	Not Found	High	Not Found	High	Not Found	High	Not Found	High	Not Found	High	Not Found	High	Not Found	High	Not Found	High	High	0.0003492	0.00154	2.87
FALSE	High	[R].GSADNVTVMVVR.[I]	1xOxidation [M9]; 1xTMT6plex [N-Term]	0.0018464	0.000468655	1	1	1	Q9H0C8	Q9H0C8 [378-389]		0	1492.8	98.9	92.5	103.7	98.2	99.7	118.4	83.1	89.9	108.6	107.2												Not Found	Not Found	Not Found	High	Not Found	Not Found	Not Found	High	Not Found	Not Found	Not Found	High	Not Found	Not Found	Not Found	High	Not Found	Not Found	Not Found	High	Not Found	Not Found	Not Found	High	Not Found	Not Found	Not Found	High	Not Found	Not Found	Not Found	High	Not Found	Not Found	Not Found	High	Not Found	Not Found	Not Found	High	High	0.0003492	0.0012	2.22
FALSE	High	[R].NLLSVAYK.[N]	1xTMT6plex [K8]; 1xTMT6plex [N-Term]	0.00169058	0.000468655	7	10	4	P63104-1; P31947-1; P31946; Q04917; P61981; P27348; P62258-1	P63104-1 [42-49]; P31947-1 [42-49]; P31946 [44-51]; Q04917 [43-50]; P61981 [43-50]; P27348 [42-49]; P62258-1 [43-50]		0	1365.85	96.6	116	89.9	102.7	79.6	74.6	112.7	110.3	111.4	106.3	2.9	2.22	3.5	2.79	2.19	4.46	1.65	1.34	2.27	3.58	Shared	High	High	High	High	High	High	High	High	High	High	High	High	High	High	High	High	High	High	High	High	High	High	High	High	High	High	High	High	High	High	High	High	High	High	High	High	High	High	High	High	High	0.0003492	0.0011	3.4
FALSE	High	[RK].QQEEEER.[KA]	1xTMT6plex [N-Term]	0.00213079	0.000468655	2	4	1	Q01082-1; Q9UPT8	Q01082-1 [2090-2096]; Q9UPT8 [777-783]		0	1176.57	102.5	107.4	100.7	109.2	99.7	97.8	87.9	101.7	98.8	94.4											Shared	Not Found	Not Found	Not Found	High	Not Found	Not Found	Not Found	High	Not Found	Not Found	Not Found	High	Not Found	Not Found	Not Found	High	Not Found	Not Found	Not Found	High	Not Found	Not Found	Not Found	High	Not Found	Not Found	Not Found	High	Not Found	Not Found	Not Found	High	Not Found	Not Found	Not Found	High	Not Found	Not Found	Not Found	High	High	0.0003492	0.001375	2.66
FALSE	High	[K].AYEKPPEKKEGEEEEENTEEPPQGEEEESMETQE.[-]	1xOxidation [M30]; 3xTMT6plex [K4; K8; K9]; 1xTMT6plex [N-Term]	0.00197819	0.000468655	1	1	1	Q12905	Q12905 [357-390]		2	4927.31	77.6	55.6	120.2	137.6	92.5	138	55.1	143.6	98.3	81.4												Not Found	Not Found	Not Found	High	Not Found	Not Found	Not Found	High	Not Found	Not Found	Not Found	High	Not Found	Not Found	Not Found	High	Not Found	Not Found	Not Found	High	Not Found	Not Found	Not Found	High	Not Found	Not Found	Not Found	High	Not Found	Not Found	Not Found	High	Not Found	Not Found	Not Found	High	Not Found	Not Found	Not Found	High	High	0.0003492	0.00128	3.74
FALSE	High	[K].SKVTLLEGDHVR.[F]	1xTMT6plex [K2]; 1xTMT6plex [N-Term]	0.00253929	0.000468655	1	4	1	O75534	O75534 [306-317]		1	1812.07																					No Quan Values	Not Found	Not Found	Not Found	High	Not Found	Not Found	Not Found	High	Not Found	Not Found	Not Found	High	Not Found	Not Found	Not Found	High	Not Found	Not Found	Not Found	High	Not Found	Not Found	Not Found	High	Not Found	Not Found	Not Found	High	Not Found	Not Found	Not Found	High	Not Found	Not Found	Not Found	High	Not Found	Not Found	Not Found	High	High	0.0003492	0.001631	3.09
FALSE	High	[K].FDSSLDRK.[D]	1xTMT6plex [K8]; 1xTMT6plex [N-Term]	0.00162586	0.000468655	1	1	4	Q02790	Q02790 [67-74]		1	1425.81	80.9	108.8	96.9	93.8	104.7	58.3	123.9	94.9	111.8	125.9	3.42	2.88	4.17	3.93	7.12	6.25	2.78	2.2	4.47	3.22		High	High	High	High	High	High	High	High	High	High	High	High	High	High	High	High	High	High	High	High	High	High	High	High	High	High	High	High	High	High	High	High	High	High	High	High	High	High	High	High	High	0.0003492	0.001058	3.32
FALSE	High	[K].IILTARPFR.[L]	1xTMT6plex [N-Term]	0.00164179	0.000468655	1	2	4	Q14697-1	Q14697-1 [149-157]		0	1315.84	87.8	116.9	118.8	120.7	98.7	76.5	88.4	107.3	102.4	82.5	8.11	13.93	5.82	4.13	5.93	6.74	6.73	2.86	5.43	10.58		High	High	High	High	High	High	High	High	High	High	High	High	High	High	High	High	High	High	High	High	High	High	High	High	High	High	High	High	High	High	High	High	High	High	High	High	High	High	High	High	High	0.0003492	0.001071	2.69
FALSE	High	[K].VTYMEEER.[N]	1xTMT6plex [N-Term]	0.00158672	0.000468655	1	1	3	P34932	P34932 [103-110]		0	1285.63	88.2	99.5	88.1	93.9	102.4	133.7	106.5	85	91.8	110.9	4.33	3.8	4.21	5.88	1.78	11.73	3.91	2.25	3.93	1.42		High	High	High	Not Found	High	High	High	Not Found	High	High	High	Not Found	High	High	High	Not Found	High	High	High	Not Found	High	High	High	Not Found	High	High	High	Not Found	High	High	High	Not Found	High	High	High	Not Found	High	High	High	Not Found	High	0.0003492	0.001032	3.27
FALSE	High	[R].AFHNEAQVNPERK.[N]	1xTMT6plex [K13]; 1xTMT6plex [N-Term]	0.00148948	0.000468655	1	1	4	P17987	P17987 [469-481]		1	1998.09	105.9	102.6	103.6	98.3	101.8	98.4	98.8	100.1	94.1	96.5	3.4	3.33	3.5	6.08	5.6	12.38	9.4	5.91	3.26	4.95		High	High	High	High	High	High	High	High	High	High	High	High	High	High	High	High	High	High	High	High	High	High	High	High	High	High	High	High	High	High	High	High	High	High	High	High	High	High	High	High	High	0.0003164	0.0009735	4.18
FALSE	High	[K].VAAYDKLEK.[T]	2xTMT6plex [K6; K9]; 1xTMT6plex [N-Term]	0.0018194	0.000468655	1	1	1	P35579-1	P35579-1 [1405-1413]		1	1724.06																					No Quan Values	Not Found	Not Found	Not Found	High	Not Found	Not Found	Not Found	High	Not Found	Not Found	Not Found	High	Not Found	Not Found	Not Found	High	Not Found	Not Found	Not Found	High	Not Found	Not Found	Not Found	High	Not Found	Not Found	Not Found	High	Not Found	Not Found	Not Found	High	Not Found	Not Found	Not Found	High	Not Found	Not Found	Not Found	High	High	0.0003492	0.001179	2.69
FALSE	High	[K].LPSFELLHK.[E]	1xTMT6plex [K9]; 1xTMT6plex [N-Term]	0.00233107	0.000468655	1	1	1	Q16531	Q16531 [571-579]		0	1541.95																					No Quan Values	Not Found	Not Found	Not Found	High	Not Found	Not Found	Not Found	High	Not Found	Not Found	Not Found	High	Not Found	Not Found	Not Found	High	Not Found	Not Found	Not Found	High	Not Found	Not Found	Not Found	High	Not Found	Not Found	Not Found	High	Not Found	Not Found	Not Found	High	Not Found	Not Found	Not Found	High	Not Found	Not Found	Not Found	High	High	0.0003492	0.001498	2.63
FALSE	High	[K].HFLPEMLSK.[V]	1xTMT6plex [K9]; 1xTMT6plex [N-Term]	0.00164179	0.000468655	1	2	3	P78344-1	P78344-1 [576-584]		0	1559.9	95.5	107.9	94.2	104.4	104.9	81.9	113.3	91.7	108.3	98												High	High	High	Not Found	High	High	High	Not Found	High	High	High	Not Found	High	High	High	Not Found	High	High	High	Not Found	High	High	High	Not Found	High	High	High	Not Found	High	High	High	Not Found	High	High	High	Not Found	High	High	High	Not Found	High	0.0003492	0.001067	3.17
FALSE	High	[K].KAVDVFFPPEAQNDFPVAMQISEK.[H]	2xTMT6plex [K1; K24]; 1xTMT6plex [N-Term]	0.00246356	0.000468655	1	2	1	Q00610-1	Q00610-1 [246-269]		1	3394.83																					No Quan Values	High	Not Found	Not Found	Not Found	High	Not Found	Not Found	Not Found	High	Not Found	Not Found	Not Found	High	Not Found	Not Found	Not Found	High	Not Found	Not Found	Not Found	High	Not Found	Not Found	Not Found	High	Not Found	Not Found	Not Found	High	Not Found	Not Found	Not Found	High	Not Found	Not Found	Not Found	High	Not Found	Not Found	Not Found	High	0.0003492	0.001585	2.52
FALSE	High	[K].IILTARPFRLDLLEDR.[S]	1xTMT6plex [N-Term]	0.00215209	0.000468655	1	2	1	Q14697-1	Q14697-1 [149-164]		1	2170.29	108.4	62.1	109.4	105.9	71.9	221.6	66.8	105.2	81.4	67.3												Not Found	Not Found	Not Found	High	Not Found	Not Found	Not Found	High	Not Found	Not Found	Not Found	High	Not Found	Not Found	Not Found	High	Not Found	Not Found	Not Found	High	Not Found	Not Found	Not Found	High	Not Found	Not Found	Not Found	High	Not Found	Not Found	Not Found	High	Not Found	Not Found	Not Found	High	Not Found	Not Found	Not Found	High	High	0.0003492	0.001392	2.57
FALSE	High	[K].VIEEVSDMFAFIAR.[C]	1xOxidation [M8]; 1xTMT6plex [N-Term]	0.0016338	0.000468655	1	1	2	P48147	P48147 [689-702]		0	1871.98	94.5	95.4	84.5	98.1	122.5	109.3	75.9	104.1	130.9	84.8												High	Not Found	Not Found	High	High	Not Found	Not Found	High	High	Not Found	Not Found	High	High	Not Found	Not Found	High	High	Not Found	Not Found	High	High	Not Found	Not Found	High	High	Not Found	Not Found	High	High	Not Found	Not Found	High	High	Not Found	Not Found	High	High	Not Found	Not Found	High	High	0.0003492	0.001063	2.45
FALSE	High	[K].NLGPGMTK.[M]	1xTMT6plex [K8]; 1xTMT6plex [N-Term]	0.00170718	0.000468655	1	3	4	P18206	P18206 [163-170]		0	1275.75	96.2	113.8	96.4	100.8	81.9	100.4	94.1	103.1	105.6	107.7	4.82	7.6	4.97	2.79	6.22	4.8	3.65	3.94	3	2.54		High	High	High	High	High	High	High	High	High	High	High	High	High	High	High	High	High	High	High	High	High	High	High	High	High	High	High	High	High	High	High	High	High	High	High	High	High	High	High	High	High	0.0003492	0.001112	2.75
FALSE	High	[R].VTWVSQASADQR.[A]	1xTMT6plex [N-Term]	0.00160226	0.000468655	1	1	1	Q8IY37	Q8IY37 [657-668]		0	1576.83	87.7	104.4	105.3	97.2	100.1	112.3	91.8	101.6	110.6	89.1												Not Found	Not Found	Not Found	High	Not Found	Not Found	Not Found	High	Not Found	Not Found	Not Found	High	Not Found	Not Found	Not Found	High	Not Found	Not Found	Not Found	High	Not Found	Not Found	Not Found	High	Not Found	Not Found	Not Found	High	Not Found	Not Found	Not Found	High	Not Found	Not Found	Not Found	High	Not Found	Not Found	Not Found	High	High	0.0003492	0.001046	3.28
FALSE	High	[K].SPNPSTPR.[G]	1xTMT6plex [N-Term]	0.00179282	0.000468655	1	2	3	O76021	O76021 [396-403]		0	1084.59	101.1	111.7	100.3	93.8	109.8	75.7	89.5	102.4	93.8	122	1.75	6.42	5.75	9.56	9.11	7.47	16.47	8.07	3.34	7.1		High	Not Found	High	High	High	Not Found	High	High	High	Not Found	High	High	High	Not Found	High	High	High	Not Found	High	High	High	Not Found	High	High	High	Not Found	High	High	High	Not Found	High	High	High	Not Found	High	High	High	Not Found	High	High	High	0.0003492	0.001162	2.62
FALSE	High	[K].EWFLQAAK.[D]	1xTMT6plex [K8]; 1xTMT6plex [N-Term]	0.00205805	0.000468655	1	2	1	P06744	P06744 [227-234]		0	1450.85	71.8	103	74.7	73.4	122.5	47.9	180.6	82.6	121.3	122.3												Not Found	Not Found	Not Found	High	Not Found	Not Found	Not Found	High	Not Found	Not Found	Not Found	High	Not Found	Not Found	Not Found	High	Not Found	Not Found	Not Found	High	Not Found	Not Found	Not Found	High	Not Found	Not Found	Not Found	High	Not Found	Not Found	Not Found	High	Not Found	Not Found	Not Found	High	Not Found	Not Found	Not Found	High	High	0.0003492	0.001333	3.9
FALSE	High	[K].SKPVFSESLSD.[-]	1xTMT6plex [K2]; 1xTMT6plex [N-Term]	0.00251376	0.000468655	1	1	2	O60220	O60220 [87-97]		0	1653.91	100.8	105.8	89.1	99.5	88.6	114.8	96.8	102.6	101.3	100.5	1.58	3.76	9.32	3.48	12.85	1.89	0.93	6.95	4.09	6.43		High	Not Found	Not Found	High	High	Not Found	Not Found	High	High	Not Found	Not Found	High	High	Not Found	Not Found	High	High	Not Found	Not Found	High	High	Not Found	Not Found	High	High	Not Found	Not Found	High	High	Not Found	Not Found	High	High	Not Found	Not Found	High	High	Not Found	Not Found	High	High	0.0003492	0.001611	2.83
FALSE	High	[R].LVQSPNSYFMDVK.[C]	1xOxidation [M10]; 1xTMT6plex [K13]; 1xTMT6plex [N-Term]	0.00208889	0.000468655	1	2	5	Q71UM5	Q71UM5 [24-36]		0	2002.07	99.7	100.9	103.6	98.5	111.1	87.7	99.7	100.4	103.4	95.2	3.82	4.96	7.06	1.8	9.47	11.6	11.42	7.4	2.48	5.24		High	High	High	High	High	High	High	High	High	High	High	High	High	High	High	High	High	High	High	High	High	High	High	High	High	High	High	High	High	High	High	High	High	High	High	High	High	High	High	High	High	0.0003492	0.00135	2.29
FALSE	High	[R].TGVAPDVFAENMK.[L]	1xOxidation [M12]; 1xTMT6plex [K13]; 1xTMT6plex [N-Term]	0.00191107	0.000468655	1	1	2	Q01581	Q01581 [416-428]		0	1852.99	95	110	102.2	102.9	93	98.9	93.4	105.4	102.6	96.6	3.97	9.8	3.29	3.79	6.03	17.56	9.65	2.92	21.6	17.06		High	Not Found	Not Found	High	High	Not Found	Not Found	High	High	Not Found	Not Found	High	High	Not Found	Not Found	High	High	Not Found	Not Found	High	High	Not Found	Not Found	High	High	Not Found	Not Found	High	High	Not Found	Not Found	High	High	Not Found	Not Found	High	High	Not Found	Not Found	High	High	0.0003492	0.00124	2.71
FALSE	High	[K].LVSELWDAGIK.[A]	1xTMT6plex [K11]; 1xTMT6plex [N-Term]	0.00217362	0.000468655	1	4	1	P12081	P12081 [427-437]		0	1689	95.9	116.6	72.3	88.9	106.2	61.4	130.1	103.4	123	102.1												Not Found	Not Found	Not Found	High	Not Found	Not Found	Not Found	High	Not Found	Not Found	Not Found	High	Not Found	Not Found	Not Found	High	Not Found	Not Found	Not Found	High	Not Found	Not Found	Not Found	High	Not Found	Not Found	Not Found	High	Not Found	Not Found	Not Found	High	Not Found	Not Found	Not Found	High	Not Found	Not Found	Not Found	High	High	0.0003492	0.001404	2.42
FALSE	High	[K].AISTPIITAQLDKDDDADYAR.[L]	1xTMT6plex [K13]; 1xTMT6plex [N-Term]	0.00209928	0.000468655	1	1	1	O14802	O14802 [1079-1099]		1	2750.46	88.3	80.2	96.1	90.6	102	121.5	81.7	112.4	124.5	102.6												Not Found	Not Found	Not Found	High	Not Found	Not Found	Not Found	High	Not Found	Not Found	Not Found	High	Not Found	Not Found	Not Found	High	Not Found	Not Found	Not Found	High	Not Found	Not Found	Not Found	High	Not Found	Not Found	Not Found	High	Not Found	Not Found	Not Found	High	Not Found	Not Found	Not Found	High	Not Found	Not Found	Not Found	High	High	0.0003492	0.001356	2.57
FALSE	High	[K].NLLSSWDEVIHIADQLR.[H]	1xTMT6plex [N-Term]	0.00229631	0.000468655	1	2	1	Q15813	Q15813 [163-179]		0	2238.21																					No Quan Values	Not Found	Not Found	Not Found	High	Not Found	Not Found	Not Found	High	Not Found	Not Found	Not Found	High	Not Found	Not Found	Not Found	High	Not Found	Not Found	Not Found	High	Not Found	Not Found	Not Found	High	Not Found	Not Found	Not Found	High	Not Found	Not Found	Not Found	High	Not Found	Not Found	Not Found	High	Not Found	Not Found	Not Found	High	High	0.0003492	0.001475	2.82
FALSE	High	[R].QQAANLLQDMGQR.[L]	1xTMT6plex [N-Term]	0.00208889	0.000468655	1	2	2	O60563	O60563 [39-51]		0	1701.89	108.7	89.9	86.3	92	95.7	118.1	88.3	106.2	121.6	93.1												High	High	Not Found	Not Found	High	High	Not Found	Not Found	High	High	Not Found	Not Found	High	High	Not Found	Not Found	High	High	Not Found	Not Found	High	High	Not Found	Not Found	High	High	Not Found	Not Found	High	High	Not Found	Not Found	High	High	Not Found	Not Found	High	High	Not Found	Not Found	High	0.0003492	0.001349	2.47
FALSE	High	[R].WGDRDSEGTWR.[K]	1xTMT6plex [N-Term]	0.00234278	0.000468655	1	2	1	Q14152	Q14152 [890-900]		1	1593.76	106.9	98.8	103.5	107.4	103.2	111.9	89.6	94.6	87.4	96.7												Not Found	Not Found	Not Found	High	Not Found	Not Found	Not Found	High	Not Found	Not Found	Not Found	High	Not Found	Not Found	Not Found	High	Not Found	Not Found	Not Found	High	Not Found	Not Found	Not Found	High	Not Found	Not Found	Not Found	High	Not Found	Not Found	Not Found	High	Not Found	Not Found	Not Found	High	Not Found	Not Found	Not Found	High	High	0.0003492	0.001505	3.42
FALSE	High	[R].SEPALAPADFVAPLAPLPIPSNLFVPTPDAEEPQLPDGTGR.[E]	1xTMT6plex [N-Term]	0.00188306	0.000468655	1	4	1	O15027-1	O15027-1 [2027-2067]		0	4436.32																					No Quan Values	Not Found	Not Found	Not Found	Not Found	Not Found	Not Found	Not Found	Not Found	Not Found	Not Found	Not Found	High	Not Found	Not Found	Not Found	Not Found	Not Found	Not Found	Not Found	High	Not Found	Not Found	Not Found	Not Found	Not Found	Not Found	Not Found	Not Found	Not Found	Not Found	Not Found	Not Found	Not Found	Not Found	Not Found	Not Found	Not Found	Not Found	Not Found	Not Found	High	0.0003492	0.001221	2.36
FALSE	High	[K].AADESERGMK.[V]	1xOxidation [M9]; 1xTMT6plex [K10]; 1xTMT6plex [N-Term]	0.00213079	0.000468655	4	21	1	P09493-5; P67936; P06753-2; P06753	P09493-5 [83-92]; P67936 [83-92]; P06753-2 [83-92]; P06753 [120-129]		1	1567.82	106.3	109.3	113.9	107.1	101.5	91.6	77.7	103.4	91.5	97.7											Shared	Not Found	Not Found	Not Found	High	Not Found	Not Found	Not Found	High	Not Found	Not Found	Not Found	High	Not Found	Not Found	Not Found	High	Not Found	Not Found	Not Found	High	Not Found	Not Found	Not Found	High	Not Found	Not Found	Not Found	High	Not Found	Not Found	Not Found	High	Not Found	Not Found	Not Found	High	Not Found	Not Found	Not Found	High	High	0.0003492	0.001376	2.72
FALSE	High	[R].AGDRQPEWLEEQQGR.[Q]	1xTMT6plex [N-Term]	0.00197819	0.000468655	1	4	1	Q14980-1	Q14980-1 [944-958]		1	2028.01	120.3	150	113.8	143.7	89.9	65.9	87.9	71.3	82.6	74.6												Not Found	Not Found	Not Found	High	Not Found	Not Found	Not Found	High	Not Found	Not Found	Not Found	High	Not Found	Not Found	Not Found	High	Not Found	Not Found	Not Found	High	Not Found	Not Found	Not Found	High	Not Found	Not Found	Not Found	High	Not Found	Not Found	Not Found	High	Not Found	Not Found	Not Found	High	Not Found	Not Found	Not Found	High	High	0.0003492	0.001277	3.29
FALSE	High	[K].LLFQELMSMSIAPR.[M]	2xOxidation [M7; M9]; 1xTMT6plex [N-Term]	0.00209928	0.000468655	1	1	1	P30876	P30876 [1157-1170]		0	1897.01	89	87	92.3	95	112.4	104.5	84.3	118.4	119.5	97.6												High	Not Found	Not Found	Not Found	High	Not Found	Not Found	Not Found	High	Not Found	Not Found	Not Found	High	Not Found	Not Found	Not Found	High	Not Found	Not Found	Not Found	High	Not Found	Not Found	Not Found	High	Not Found	Not Found	Not Found	High	Not Found	Not Found	Not Found	High	Not Found	Not Found	Not Found	High	Not Found	Not Found	Not Found	High	0.0003492	0.001356	2.34
FALSE	High	[R].SNQVTAPEYVFLISELAGEQR.[F]	1xTMT6plex [N-Term]	0.00151873	0.000468655	1	3	1	A3KN83-1	A3KN83-1 [984-1004]		0	2580.35	92.9	90.6	87.4	94.3	86.4	145.4	92.3	112.2	108.4	90.2												Not Found	Not Found	Not Found	High	Not Found	Not Found	Not Found	High	Not Found	Not Found	Not Found	High	Not Found	Not Found	Not Found	High	Not Found	Not Found	Not Found	High	Not Found	Not Found	Not Found	High	Not Found	Not Found	Not Found	High	Not Found	Not Found	Not Found	High	Not Found	Not Found	Not Found	High	Not Found	Not Found	Not Found	High	High	0.0003164	0.0009903	3.56
FALSE	High	[R].ILFNNAVK.[K]	1xTMT6plex [K8]; 1xTMT6plex [N-Term]	0.00186463	0.000468655	1	3	1	P08243-1	P08243-1 [237-244]		0	1376.87	96.9	92.1	96.5	102.5	101.1	113.3	95.4	112.8	98.2	91.2												Not Found	Not Found	Not Found	High	Not Found	Not Found	Not Found	High	Not Found	Not Found	Not Found	High	Not Found	Not Found	Not Found	High	Not Found	Not Found	Not Found	High	Not Found	Not Found	Not Found	High	Not Found	Not Found	Not Found	High	Not Found	Not Found	Not Found	High	Not Found	Not Found	Not Found	High	Not Found	Not Found	Not Found	High	High	0.0003492	0.001209	2.93
FALSE	High	[R].MDQYFNQMEK.[I]	1xOxidation [M1]; 1xTMT6plex [K10]; 1xTMT6plex [N-Term]	0.00153358	0.000468655	2	11	3	O43432; Q04637-8	O43432 [949-958]; Q04637-8 [956-965]		0	1807.88	97.9	109.5	90.8	101.1	77.5	103	104.9	101.2	112.9	101.2	11.34	7.98	7.21	4.97	13.18	9.9	5.14	7.94	6.16	2.09	Shared	High	High	High	Not Found	High	High	High	Not Found	High	High	High	Not Found	High	High	High	Not Found	High	High	High	Not Found	High	High	High	Not Found	High	High	High	Not Found	High	High	High	Not Found	High	High	High	Not Found	High	High	High	Not Found	High	0.0003164	0.001002	2.7
FALSE	High	[K].SVFEAFGK.[I]	1xTMT6plex [K8]; 1xTMT6plex [N-Term]	0.00183735	0.000468655	2	6	1	Q9UHX1-2; Q9UHX1-1	Q9UHX1-2 [227-234]; Q9UHX1-1 [244-251]		0	1342.78																					Shared	Not Found	Not Found	Not Found	High	Not Found	Not Found	Not Found	High	Not Found	Not Found	Not Found	High	Not Found	Not Found	Not Found	High	Not Found	Not Found	Not Found	High	Not Found	Not Found	Not Found	High	Not Found	Not Found	Not Found	High	Not Found	Not Found	Not Found	High	Not Found	Not Found	Not Found	High	Not Found	Not Found	Not Found	High	High	0.0003492	0.001189	3.4
FALSE	High	[R].QDVYDLLK.[T]	1xTMT6plex [K8]; 1xTMT6plex [N-Term]	0.00241445	0.000468655	1	2	1	Q99460	Q99460 [491-498]		0	1451.85	107.8	104.7	103	106.4	94.1	92.3	103.6	96.5	99	92.6												Not Found	Not Found	Not Found	High	Not Found	Not Found	Not Found	High	Not Found	Not Found	Not Found	High	Not Found	Not Found	Not Found	High	Not Found	Not Found	Not Found	High	Not Found	Not Found	Not Found	High	Not Found	Not Found	Not Found	High	Not Found	Not Found	Not Found	High	Not Found	Not Found	Not Found	High	Not Found	Not Found	Not Found	High	High	0.0003492	0.001553	3.47
FALSE	High	[R].GVSSESSGDREKDSTR.[S]	1xTMT6plex [K12]; 1xTMT6plex [N-Term]	0.00252649	0.000468655	1	1	2	Q13435	Q13435 [341-356]		2	2155.1	111	97.5	115.2	105.3	106.1	118.7	76.2	102.2	73.7	94.1	7.38	2.29	4.54	4.52	13.12	18.95	7.64	3.32	10.41	13.42		Not Found	Not Found	High	High	Not Found	Not Found	High	High	Not Found	Not Found	High	High	Not Found	Not Found	High	High	Not Found	Not Found	High	High	Not Found	Not Found	High	High	Not Found	Not Found	High	High	Not Found	Not Found	High	High	Not Found	Not Found	High	High	Not Found	Not Found	High	High	High	0.0003492	0.001623	1.83
FALSE	High	[R].DVTNFTVGGFAPMSPR.[I]	1xOxidation [M13]; 1xTMT6plex [N-Term]	0.00164982	0.000468655	1	2	1	O00267	O00267 [653-668]		0	1940.97	96.2	85.8	81.7	107.9	109.6	103.2	81	130	111.4	93												Not Found	Not Found	Not Found	High	Not Found	Not Found	Not Found	High	Not Found	Not Found	Not Found	High	Not Found	Not Found	Not Found	High	Not Found	Not Found	Not Found	High	Not Found	Not Found	Not Found	High	Not Found	Not Found	Not Found	High	Not Found	Not Found	Not Found	High	Not Found	Not Found	Not Found	High	Not Found	Not Found	Not Found	High	High	0.0003492	0.001075	2.41
FALSE	High	[R].LLFGSGLPPALF.[-]	1xTMT6plex [N-Term]	0.0018194	0.000468655	1	2	4	Q969U7	Q969U7 [253-264]		0	1460.87																					No Quan Values	High	High	High	High	High	High	High	High	High	High	High	High	High	High	High	High	High	High	High	High	High	High	High	High	High	High	High	High	High	High	High	High	High	High	High	High	High	High	High	High	High	0.0003492	0.00118	1.81
FALSE	High	[K].QQAQAEPER.[H]	1xTMT6plex [N-Term]	0.00165789	0.000468655	1	2	1	Q7Z3C6	Q7Z3C6 [719-727]		0	1285.67	97.2	90	104.3	85.3	117	103.2	88.1	104.5	93.7	116.7												Not Found	Not Found	Not Found	High	Not Found	Not Found	Not Found	High	Not Found	Not Found	Not Found	High	Not Found	Not Found	Not Found	High	Not Found	Not Found	Not Found	High	Not Found	Not Found	Not Found	High	Not Found	Not Found	Not Found	High	Not Found	Not Found	Not Found	High	Not Found	Not Found	Not Found	High	Not Found	Not Found	Not Found	High	High	0.0003492	0.001081	2.54
FALSE	High	[R].SIRPGLSPYR.[A]	1xTMT6plex [N-Term]	0.00198799	0.000468655	1	2	4	Q14697-1	Q14697-1 [52-61]		0	1374.81	91.5	103.4	94.3	86.3	110.4	74.4	137.6	85.7	101.5	114.9												High	High	High	High	High	High	High	High	High	High	High	High	High	High	High	High	High	High	High	High	High	High	High	High	High	High	High	High	High	High	High	High	High	High	High	High	High	High	High	High	High	0.0003492	0.001288	2.74
FALSE	High	[R].EMENYEK.[I]	1xTMT6plex [K7]; 1xTMT6plex [N-Term]	0.00167415	0.000468655	1	1	3	Q6I9Y2	Q6I9Y2 [77-83]		0	1400.71	102.2	100.4	106.2	97.5	104.3	105.5	94.3	95.9	95.5	98.2	1.92	4.21	2.91	1.41	5.31	3.96	3.53	3.54	1.9	1.94		High	High	High	Not Found	High	High	High	Not Found	High	High	High	Not Found	High	High	High	Not Found	High	High	High	Not Found	High	High	High	Not Found	High	High	High	Not Found	High	High	High	Not Found	High	High	High	Not Found	High	High	High	Not Found	High	0.0003492	0.001089	2.84
FALSE	High	[R].LLLQLEATK.[N]	1xTMT6plex [K9]; 1xTMT6plex [N-Term]	0.00164982	0.000468655	1	3	1	Q13561-1	Q13561-1 [177-185]		0	1486.96																					No Quan Values	Not Found	Not Found	Not Found	High	Not Found	Not Found	Not Found	High	Not Found	Not Found	Not Found	High	Not Found	Not Found	Not Found	High	Not Found	Not Found	Not Found	High	Not Found	Not Found	Not Found	High	Not Found	Not Found	Not Found	High	Not Found	Not Found	Not Found	High	Not Found	Not Found	Not Found	High	Not Found	Not Found	Not Found	High	High	0.0003492	0.001072	2.76
FALSE	High	[K].LDHYAIIK.[F]	1xTMT6plex [K8]; 1xTMT6plex [N-Term]	0.00179282	0.000468655	1	1	4	P62750	P62750 [71-78]		0	1430.88	78.2	105.4	78.1	76.3	133.3	45.4	161.7	82	121.6	118												High	High	High	High	High	High	High	High	High	High	High	High	High	High	High	High	High	High	High	High	High	High	High	High	High	High	High	High	High	High	High	High	High	High	High	High	High	High	High	High	High	0.0003492	0.001165	3.14
FALSE	High	[K].YLDEIVKEVEAK.[A]	2xTMT6plex [K7; K12]; 1xTMT6plex [N-Term]	0.00207855	0.000468655	1	2	1	P12270	P12270 [422-433]		1	2123.26	94.7	94.9	98.7	100.1	98	89	99.2	111.9	108	105.5												Not Found	Not Found	Not Found	High	Not Found	Not Found	Not Found	High	Not Found	Not Found	Not Found	High	Not Found	Not Found	Not Found	High	Not Found	Not Found	Not Found	High	Not Found	Not Found	Not Found	High	Not Found	Not Found	Not Found	High	Not Found	Not Found	Not Found	High	Not Found	Not Found	Not Found	High	Not Found	Not Found	Not Found	High	High	0.0003492	0.001343	2.8
FALSE	High	[K].TVWDWELMNDIKPIWQRPSK.[E]	2xTMT6plex [K12; K20]; 1xTMT6plex [N-Term]	0.00235456	0.000468655	1	1	1	P14625	P14625 [329-348]		0	3229.78																					No Quan Values	Not Found	Not Found	Not Found	High	Not Found	Not Found	Not Found	High	Not Found	Not Found	Not Found	High	Not Found	Not Found	Not Found	High	Not Found	Not Found	Not Found	High	Not Found	Not Found	Not Found	High	Not Found	Not Found	Not Found	High	Not Found	Not Found	Not Found	High	Not Found	Not Found	Not Found	High	Not Found	Not Found	Not Found	High	High	0.0003492	0.001514	3.19
FALSE	High	[R].GMMDEEGNQFVAYFLPVEETLK.[K]	1xOxidation [M2]; 1xTMT6plex [K22]; 1xTMT6plex [N-Term]	0.00180164	0.000468655	1	3	2	Q8N7H5	Q8N7H5 [248-269]		0	3021.5																					No Quan Values	High	High	Not Found	Not Found	High	High	Not Found	Not Found	High	High	Not Found	Not Found	High	High	Not Found	Not Found	High	High	Not Found	Not Found	High	High	Not Found	Not Found	High	High	Not Found	Not Found	High	High	Not Found	Not Found	High	High	Not Found	Not Found	High	High	Not Found	Not Found	High	0.0003492	0.001172	2.36
FALSE	High	[R].EAPDTAEK.[A]	1xTMT6plex [K8]; 1xTMT6plex [N-Term]	0.00158672	0.000468655	1	1	4	Q96CT7	Q96CT7 [112-119]		0	1318.73	95.1	106.9	108.3	100	102.1	78	98.2	98.4	103.3	109.6	8.84	9.31	7.08	4.96	9.67	2.28	2.42	8.57	7.01	9.23		High	High	High	High	High	High	High	High	High	High	High	High	High	High	High	High	High	High	High	High	High	High	High	High	High	High	High	High	High	High	High	High	High	High	High	High	High	High	High	High	High	0.0003492	0.001033	3.6
FALSE	High	[K].DIEQIAEFLEQSVK.[D]	1xTMT6plex [K14]; 1xTMT6plex [N-Term]	0.0018464	0.000468655	1	3	1	P18858	P18858 [703-716]		0	2107.17																					No Quan Values	Not Found	Not Found	Not Found	High	Not Found	Not Found	Not Found	High	Not Found	Not Found	Not Found	High	Not Found	Not Found	Not Found	High	Not Found	Not Found	Not Found	High	Not Found	Not Found	Not Found	Not Found	Not Found	Not Found	Not Found	High	Not Found	Not Found	Not Found	High	Not Found	Not Found	Not Found	High	Not Found	Not Found	Not Found	High	High	0.0003492	0.001196	1.92
FALSE	High	[K].ESDNNVK.[L]	1xTMT6plex [K7]; 1xTMT6plex [N-Term]	0.00176666	0.000468655	1	1	1	P53618	P53618 [292-298]		0	1263.69	75.1	107.2	87.2	95.2	118	76.1	127.9	86.4	103.5	123.4												Not Found	Not Found	Not Found	High	Not Found	Not Found	Not Found	High	Not Found	Not Found	Not Found	High	Not Found	Not Found	Not Found	High	Not Found	Not Found	Not Found	High	Not Found	Not Found	Not Found	High	Not Found	Not Found	Not Found	High	Not Found	Not Found	Not Found	High	Not Found	Not Found	Not Found	High	Not Found	Not Found	Not Found	High	High	0.0003492	0.001148	2.65
FALSE	High	[R].SANQMGVSAK.[R]	1xTMT6plex [K10]; 1xTMT6plex [N-Term]	0.00252649	0.000468655	1	2	2	Q6P2C8-1	Q6P2C8-1 [136-145]		0	1450.81	105.2	102.3	97.8	96.2	85.3	105.1	101.2	104	102	100.8	5.8	2.64	6.06	1.86	12.23	6.67	1.55	5.62	6.87	9.44		High	High	Not Found	Not Found	High	High	Not Found	Not Found	High	High	Not Found	Not Found	High	High	Not Found	Not Found	High	High	Not Found	Not Found	High	High	Not Found	Not Found	High	High	Not Found	Not Found	High	High	Not Found	Not Found	High	High	Not Found	Not Found	High	High	Not Found	Not Found	High	0.0003492	0.00162	1.56
FALSE	High	[R].GLANPEPAPEPK.[VAL]	1xTMT6plex [K12]; 1xTMT6plex [N-Term]	0.00195876	0.000468655	1	5	1	O15027-1	O15027-1 [2075-2086]		0	1677.96	85.6	96.6	85.1	128.1	100	131.5	68.1	114.7	93.2	97.1												Not Found	Not Found	Not Found	High	Not Found	Not Found	Not Found	High	Not Found	Not Found	Not Found	High	Not Found	Not Found	Not Found	High	Not Found	Not Found	Not Found	High	Not Found	Not Found	Not Found	High	Not Found	Not Found	Not Found	High	Not Found	Not Found	Not Found	High	Not Found	Not Found	Not Found	High	Not Found	Not Found	Not Found	High	High	0.0003492	0.001269	2.67
FALSE	High	[K].GIVKDIIHDPGR.[G]	1xTMT6plex [K4]; 1xTMT6plex [N-Term]	0.00149674	0.000468655	1	1	4	P62917	P62917 [43-54]		1	1778.07	109.7	102.6	107	105	97.9	102.2	84.8	99.7	92.6	98.5	8.11	2.78	6.91	5.09	6.07	15.93	5.49	4.85	4.03	2.83		High	High	High	High	High	High	High	High	High	High	High	High	High	High	High	High	High	High	High	High	High	High	High	High	High	High	High	High	High	High	High	High	High	High	High	High	High	High	High	High	High	0.0003164	0.0009753	2.29
FALSE	High	[R].YLLTPSMQK.[S]	1xTMT6plex [K9]; 1xTMT6plex [N-Term]	0.00194912	0.000468655	1	2	3	Q969U7	Q969U7 [141-149]		0	1538.9	104.3	101.3	99	102.9	96.7	111.1	97.3	97.9	96.7	92.8	3.13	6.6	0.45	3.48	4.79	8.16	2.25	0.49	7.11	1.87		High	High	High	Not Found	High	High	High	Not Found	High	High	High	Not Found	High	High	High	Not Found	High	High	High	Not Found	High	High	High	Not Found	High	High	High	Not Found	High	High	High	Not Found	High	High	High	Not Found	High	High	High	Not Found	High	0.0003492	0.001263	3.32
FALSE	High	[K].TDKDMDGFVSGLEVR.[E]	1xTMT6plex [K3]; 1xTMT6plex [N-Term]	0.00199784	0.000468655	1	1	2	P42566-1	P42566-1 [235-249]		1	2127.12	88.2	96.1	87.4	91.5	101.1	95.5	103	103.4	117.9	116	6.49	10.69	3.43	1.06	3.31	5.04	0.27	1.03	3.21	1.68		High	High	Not Found	Not Found	High	High	Not Found	Not Found	High	High	Not Found	Not Found	High	High	Not Found	Not Found	High	High	Not Found	Not Found	High	High	Not Found	Not Found	High	High	Not Found	Not Found	High	High	Not Found	Not Found	High	High	Not Found	Not Found	High	High	Not Found	Not Found	High	0.0003492	0.00129	2.46
FALSE	High	[K].QAILAAQR.[R]	1xTMT6plex [N-Term]	0.001666	0.000468655	1	3	2	O60869-1	O60869-1 [26-33]		0	1099.68	95.4	95.1	94.8	100.2	102.9	102.2	99.8	97.9	100.6	111.1												Not Found	Not Found	Not Found	High	Not Found	Not Found	Not Found	High	Not Found	Not Found	Not Found	High	Not Found	Not Found	Not Found	High	Not Found	Not Found	Not Found	High	Not Found	Not Found	Not Found	High	Not Found	Not Found	Not Found	High	Not Found	Not Found	Not Found	High	Not Found	Not Found	Not Found	High	Not Found	Not Found	Not Found	High	High	0.0003492	0.001084	2.67
FALSE	High	[K].QLPTAAPDKTEVTGDHIPTPQDLPQR.[K]	1xTMT6plex [K9]; 1xTMT6plex [N-Term]	0.001666	0.000468655	1	2	1	P56211	P56211 [76-101]		1	3283.77	89.5	91.8	122.7	93.8	102	91.8	86.6	109.6	110.9	101.4												Not Found	Not Found	Not Found	High	Not Found	Not Found	Not Found	High	Not Found	Not Found	Not Found	High	Not Found	Not Found	Not Found	High	Not Found	Not Found	Not Found	High	Not Found	Not Found	Not Found	High	Not Found	Not Found	Not Found	High	Not Found	Not Found	Not Found	High	Not Found	Not Found	Not Found	High	Not Found	Not Found	Not Found	High	High	0.0003492	0.001081	2.52
FALSE	High	[R].TYDGDGYK.[K]	1xTMT6plex [K8]; 1xTMT6plex [N-Term]	0.00150403	0.000468655	1	1	1	O95989	O95989 [11-18]		0	1376.71	84.3	95.2	96.7	96.1	107.4	75	108.1	103.3	117.8	116.2												Not Found	Not Found	Not Found	High	Not Found	Not Found	Not Found	High	Not Found	Not Found	Not Found	High	Not Found	Not Found	Not Found	High	Not Found	Not Found	Not Found	High	Not Found	Not Found	Not Found	High	Not Found	Not Found	Not Found	High	Not Found	Not Found	Not Found	High	Not Found	Not Found	Not Found	High	Not Found	Not Found	Not Found	High	High	0.0003164	0.0009828	3.06
FALSE	High	[R].YVSSLTEEISK.[R]	1xTMT6plex [K11]; 1xTMT6plex [N-Term]	0.0020277	0.000468655	1	1	1	P49257	P49257 [362-372]		0	1713.97	97.1	98.4	97.6	98	93.7	98.8	100.2	113.4	99.4	103.6												Not Found	Not Found	Not Found	High	Not Found	Not Found	Not Found	High	Not Found	Not Found	Not Found	High	Not Found	Not Found	Not Found	High	Not Found	Not Found	Not Found	High	Not Found	Not Found	Not Found	High	Not Found	Not Found	Not Found	High	Not Found	Not Found	Not Found	High	Not Found	Not Found	Not Found	High	Not Found	Not Found	Not Found	High	High	0.0003492	0.001313	2.32
FALSE	High	[K].QLQDIATLADQRR.[A]	1xTMT6plex [N-Term]	0.00189235	0.000468655	1	1	1	O95373	O95373 [991-1003]		1	1756.99																					No Quan Values	Not Found	Not Found	Not Found	High	Not Found	Not Found	Not Found	High	Not Found	Not Found	Not Found	High	Not Found	Not Found	Not Found	High	Not Found	Not Found	Not Found	High	Not Found	Not Found	Not Found	High	Not Found	Not Found	Not Found	High	Not Found	Not Found	Not Found	High	Not Found	Not Found	Not Found	High	Not Found	Not Found	Not Found	High	High	0.0003492	0.001229	3.47
FALSE	High	[R].TTYLVLDEADRMLDMGFEPQIR.[K]	1xOxidation [M12]; 1xTMT6plex [N-Term]	0.00156372	0.000468655	1	2	2	P17844	P17844 [242-263]		1	2858.43	107.8	87.7	76.9	97.2	111.3	101.6	92.2	108	118	99.3	9.38	16.46	0.21	4.47	0.65	8.25	1.43	1.66	1.69	12.18		High	High	Not Found	Not Found	High	High	Not Found	Not Found	High	High	Not Found	Not Found	High	High	Not Found	Not Found	High	High	Not Found	Not Found	High	High	Not Found	Not Found	High	High	Not Found	Not Found	High	High	Not Found	Not Found	High	High	Not Found	Not Found	High	High	Not Found	Not Found	High	0.0003492	0.001019	2.23
FALSE	High	[R].AFDLFNPNFK.[S]	1xTMT6plex [K10]; 1xTMT6plex [N-Term]	0.00245118	0.000468655	1	1	2	Q9Y3D9	Q9Y3D9 [84-93]		0	1670.93	96.7	102.3	108.7	103.5	106.6	82.9	113.9	92.2	107.6	85.6	3.06	17.81	13.82	11.14	14.88	5.24	21.26	35.13	11.34	17.4		Not Found	High	High	Not Found	Not Found	High	High	Not Found	Not Found	High	High	Not Found	Not Found	High	High	Not Found	Not Found	High	High	Not Found	Not Found	High	High	Not Found	Not Found	High	High	Not Found	Not Found	High	High	Not Found	Not Found	High	High	Not Found	Not Found	High	High	Not Found	High	0.0003492	0.001577	1.98
FALSE	High	[K].QALQDTLALYK.[M]	1xTMT6plex [K11]; 1xTMT6plex [N-Term]	0.00158672	0.000468655	1	3	1	Q01082-1	Q01082-1 [843-853]		0	1722.02	87.3	101	109.4	98.5	108.6	102.2	90.8	109.5	93.8	98.9												Not Found	Not Found	Not Found	High	Not Found	Not Found	Not Found	High	Not Found	Not Found	Not Found	High	Not Found	Not Found	Not Found	High	Not Found	Not Found	Not Found	High	Not Found	Not Found	Not Found	High	Not Found	Not Found	Not Found	High	Not Found	Not Found	Not Found	High	Not Found	Not Found	Not Found	High	Not Found	Not Found	Not Found	High	High	0.0003492	0.001035	2.71
FALSE	High	[K].GYDFESETDTETIAK.[L]	1xTMT6plex [K15]; 1xTMT6plex [N-Term]	0.00158672	0.000468655	1	2	3	Q06210-1	Q06210-1 [140-154]		0	2164.07	100.1	97	95.1	99	93.6	120.9	88.4	108.2	100.6	97.1	5.1	4.11	4.74	0.03	5.19	5.93	8.74	3.86	11.87	0.37		High	High	Not Found	High	High	High	Not Found	High	High	High	Not Found	High	High	High	Not Found	High	High	High	Not Found	High	High	High	Not Found	High	High	High	Not Found	High	High	High	Not Found	High	High	High	Not Found	High	High	High	Not Found	High	High	0.0003492	0.001033	2.36
FALSE	High	[K].IGIMPGHIHK.[K]	1xTMT6plex [K10]; 1xTMT6plex [N-Term]	0.00240234	0.000468655	1	1	3	P53597	P53597 [183-192]		0	1560.94	87.9	101.4	85.6	114.3	104.4	85.2	124.3	92.4	95.5	109	1.46	11.46	3.3	8.18	10.11	7.89	3.25	1.57	3.93	4.96		High	High	High	Not Found	High	High	High	Not Found	High	High	High	Not Found	High	High	High	Not Found	High	High	High	Not Found	High	High	High	Not Found	High	High	High	Not Found	High	High	High	Not Found	High	High	High	Not Found	High	High	High	Not Found	High	0.0003492	0.001545	2.18
FALSE	High	[K].GISQEQMQEFR.[A]	1xOxidation [M7]; 1xTMT6plex [N-Term]	0.00242662	0.000468655	1	3	4	O43707	O43707 [761-771]		0	1597.78	91.1	101.4	97.4	95.1	119.3	83.9	103.5	97.9	102.7	107.7	7.7	5.31	9.74	6.14	7.95	10.85	4.21	9.02	6.67	5.69		High	High	High	High	High	High	High	High	High	High	High	High	High	High	High	High	High	High	High	High	High	High	High	High	High	High	High	High	High	High	High	High	High	High	High	High	High	High	High	High	High	0.0003492	0.001557	2.3
FALSE	High	[R].GFLEFVEDFIQVPR.[N]	1xTMT6plex [N-Term]	0.0016338	0.000468655	1	3	1	P51114-1	P51114-1 [277-290]		0	1925.04																					No Quan Values	Not Found	Not Found	Not Found	High	Not Found	Not Found	Not Found	High	Not Found	Not Found	Not Found	High	Not Found	Not Found	Not Found	High	Not Found	Not Found	Not Found	High	Not Found	Not Found	Not Found	High	Not Found	Not Found	Not Found	High	Not Found	Not Found	Not Found	High	Not Found	Not Found	Not Found	High	Not Found	Not Found	Not Found	High	High	0.0003492	0.001065	2.06
FALSE	High	[R].VWDISTVSSVNEAFGR.[R]	1xTMT6plex [N-Term]	0.00165789	0.000468655	1	1	1	Q13610	Q13610 [457-472]		0	1996.03	81.9	91.6	95.7	110.8	84.2	102.9	103.5	110.3	107.2	111.9												Not Found	Not Found	Not Found	High	Not Found	Not Found	Not Found	High	Not Found	Not Found	Not Found	High	Not Found	Not Found	Not Found	High	Not Found	Not Found	Not Found	High	Not Found	Not Found	Not Found	High	Not Found	Not Found	Not Found	High	Not Found	Not Found	Not Found	High	Not Found	Not Found	Not Found	High	Not Found	Not Found	Not Found	High	High	0.0003492	0.00108	2.86
FALSE	High	[K].QAIEGVGNLR.[L]	1xTMT6plex [N-Term]	0.00176666	0.000468655	1	2	1	O00267	O00267 [237-246]		0	1285.74	102.1	95.2	102.6	102.9	99.8	103.5	94.8	98.9	101.2	99.1												Not Found	Not Found	Not Found	High	Not Found	Not Found	Not Found	High	Not Found	Not Found	Not Found	High	Not Found	Not Found	Not Found	High	Not Found	Not Found	Not Found	High	Not Found	Not Found	Not Found	High	Not Found	Not Found	Not Found	High	Not Found	Not Found	Not Found	High	Not Found	Not Found	Not Found	High	Not Found	Not Found	Not Found	High	High	0.0003492	0.001149	3.17
FALSE	High	[R].IIKDFMIQGGDPTGTGR.[G]	1xOxidation [M6]; 1xTMT6plex [K3]; 1xTMT6plex [N-Term]	0.00226211	0.000468655	1	1	4	Q9Y3C6	Q9Y3C6 [56-72]		1	2280.24	104.2	98	99	100.9	98.7	107.2	87.1	106.1	103.5	95.4	4.98	7.19	4.52	4.96	3.96	5.16	4.06	7.3	6.5	4.97		High	High	High	High	High	High	High	High	High	High	High	High	High	High	High	High	High	High	High	High	High	High	High	High	High	High	High	High	High	High	High	High	High	High	High	High	High	High	High	High	High	0.0003492	0.001454	2.77
FALSE	High	[R].LMVSMLDRDMSGTMGFNEFK.[E]	2xOxidation [M10; M]; 1xTMT6plex [K20]; 1xTMT6plex [N-Term]	0.00157902	0.000468655	1	3	4	P30626-1	P30626-1 [77-96]		1	2799.36	81.9	85.9	92.1	89.3	110.7	97.1	117.7	106	121.3	98.1	2.75	6.97	6.72	9.8	1.44	14.31	1.34	1.21	0.94	5.07		High	High	Not Found	Not Found	High	High	Not Found	Not Found	High	High	Not Found	Not Found	High	High	Not Found	Not Found	High	High	Not Found	Not Found	High	High	Not Found	Not Found	High	High	Not Found	Not Found	High	High	Not Found	Not Found	High	High	Not Found	Not Found	High	High	Not Found	Not Found	High	0.0003492	0.001028	2.19
FALSE	High	[K].ALELNMLSLK.[G]	1xOxidation [M6]; 1xTMT6plex [K10]; 1xTMT6plex [N-Term]	0.00149674	0.000468655	1	1	1	Q9Y617-1	Q9Y617-1 [324-333]		0	1605.96	126.3	89	86.7	106.3	115	92.1	94.5	102.3	105.8	82.1												Not Found	Not Found	Not Found	High	Not Found	Not Found	Not Found	High	Not Found	Not Found	Not Found	High	Not Found	Not Found	Not Found	High	Not Found	Not Found	Not Found	High	Not Found	Not Found	Not Found	High	Not Found	Not Found	Not Found	High	Not Found	Not Found	Not Found	High	Not Found	Not Found	Not Found	High	Not Found	Not Found	Not Found	High	High	0.0003164	0.0009771	2.33
FALSE	High	[K].DILIQYDR.[T]	1xTMT6plex [N-Term]	0.00157135	0.000468655	1	1	1	P62249	P62249 [110-117]		0	1264.71																					No Quan Values	Not Found	Not Found	Not Found	High	Not Found	Not Found	Not Found	High	Not Found	Not Found	Not Found	High	Not Found	Not Found	Not Found	High	Not Found	Not Found	Not Found	High	Not Found	Not Found	Not Found	High	Not Found	Not Found	Not Found	High	Not Found	Not Found	Not Found	High	Not Found	Not Found	Not Found	High	Not Found	Not Found	Not Found	High	High	0.0003492	0.001025	3.09
FALSE	High	[R].LGLLGALMAEDGVR.[G]	1xOxidation [M8]; 1xTMT6plex [N-Term]	0.00242662	0.000468655	1	1	1	Q9H4L4	Q9H4L4 [197-210]		0	1659.93	79.3	87.9	105.1	106.4	99.5	125	75.7	113.5	107.4	100.2												Not Found	Not Found	Not Found	High	Not Found	Not Found	Not Found	High	Not Found	Not Found	Not Found	High	Not Found	Not Found	Not Found	High	Not Found	Not Found	Not Found	High	Not Found	Not Found	Not Found	High	Not Found	Not Found	Not Found	High	Not Found	Not Found	Not Found	High	Not Found	Not Found	Not Found	High	Not Found	Not Found	Not Found	High	High	0.0003492	0.001559	1.8
FALSE	High	[R].NVPGFLPTNDLSQPTGFLAQPMK.[Q]	1xTMT6plex [K23]; 1xTMT6plex [N-Term]	0.00182835	0.000468655	1	3	3	A5YKK6	A5YKK6 [1578-1600]		0	2930.59	92.4	100.1	95.4	97	101.8	103.7	95.8	99.1	105.9	108.6	2.11	0.72	7.44	6.05	9.62	18.29	0.15	1.98	12.24	1.46		High	High	High	Not Found	High	High	High	Not Found	High	High	High	Not Found	High	High	High	Not Found	High	High	High	Not Found	High	High	High	Not Found	High	High	High	Not Found	High	High	High	Not Found	High	High	High	Not Found	High	High	High	Not Found	High	0.0003492	0.001185	2.65
FALSE	High	[R].IMYDLTSKPPGTTEWE.[-]	1xTMT6plex [K8]; 1xTMT6plex [N-Term]	0.00245118	0.000468655	1	2	1	P49915	P49915 [678-693]		0	2326.2																					No Quan Values	Not Found	High	Not Found	Not Found	Not Found	High	Not Found	Not Found	Not Found	High	Not Found	Not Found	Not Found	High	Not Found	Not Found	Not Found	High	Not Found	Not Found	Not Found	High	Not Found	Not Found	Not Found	High	Not Found	Not Found	Not Found	High	Not Found	Not Found	Not Found	High	Not Found	Not Found	Not Found	High	Not Found	Not Found	High	0.0003492	0.001573	3.06
FALSE	High	[R].TYDETYQR.[Y]	1xTMT6plex [N-Term]	0.00171555	0.000468655	1	5	2	O14974	O14974 [761-768]		0	1304.63	112.6	95	98.9	106.8	90.7	146	71.4	97.7	88.2	92.7												High	Not Found	Not Found	High	High	Not Found	Not Found	High	High	Not Found	Not Found	High	High	Not Found	Not Found	High	High	Not Found	Not Found	High	High	Not Found	Not Found	High	High	Not Found	Not Found	High	High	Not Found	Not Found	High	High	Not Found	Not Found	High	High	Not Found	Not Found	High	High	0.0003492	0.001113	3.06
FALSE	High	[R].GILSGTSDLLLTFDEAEVRK.[I]	1xTMT6plex [K20]; 1xTMT6plex [N-Term]	0.00189235	0.000468655	1	3	1	P18206	P18206 [114-133]		1	2622.48																					No Quan Values	Not Found	Not Found	Not Found	High	Not Found	Not Found	Not Found	High	Not Found	Not Found	Not Found	High	Not Found	Not Found	Not Found	High	Not Found	Not Found	Not Found	High	Not Found	Not Found	Not Found	High	Not Found	Not Found	Not Found	High	Not Found	Not Found	Not Found	High	Not Found	Not Found	Not Found	High	Not Found	Not Found	Not Found	High	High	0.0003492	0.001225	3.23
FALSE	High	[K].QAHTMDPQLR.[L]	1xTMT6plex [N-Term]	0.00203776	0.000468655	1	1	3	P49327	P49327 [71-80]		0	1425.75	127.7	108.4	107.7	112.3	97.7	88.4	96.3	86.9	87.2	87.3	20.07	11.34	14.28	21.95	11.45	11.25	24.98	9.63	4.64	8.75		High	High	High	Not Found	High	High	High	Not Found	High	High	High	Not Found	High	High	High	Not Found	High	High	High	Not Found	High	High	High	Not Found	High	High	High	Not Found	High	High	High	Not Found	High	High	High	Not Found	High	High	High	Not Found	High	0.0003492	0.001315	2.03
FALSE	High	[R].LDMTPYTEDFLMGK.[S]	1xOxidation [M12]; 1xTMT6plex [K14]; 1xTMT6plex [N-Term]	0.00255216	0.000468655	1	3	1	Q70CQ2	Q70CQ2 [2113-2126]		0	2135.08	77.3	87.2	108.2	88.3	96.9	97.5	103.9	113.8	122.1	104.8												Not Found	Not Found	High	Not Found	Not Found	Not Found	High	Not Found	Not Found	Not Found	High	Not Found	Not Found	Not Found	High	Not Found	Not Found	Not Found	High	Not Found	Not Found	Not Found	High	Not Found	Not Found	Not Found	High	Not Found	Not Found	Not Found	High	Not Found	Not Found	Not Found	High	Not Found	Not Found	Not Found	High	Not Found	High	0.0003492	0.001641	2.5
FALSE	High	[K].DVNFEFPEFQL.[-]	1xTMT6plex [N-Term]	0.00151873	0.000468655	1	1	5	P62081	P62081 [184-194]		0	1613.8																					No Quan Values	High	High	High	High	High	High	High	High	High	High	High	High	High	High	High	High	High	High	High	High	High	High	High	High	High	High	High	High	High	High	High	High	High	High	High	High	High	High	High	High	High	0.0003164	0.0009901	2.51
FALSE	High	[R].SLSYSPVER.[R]	1xTMT6plex [N-Term]	0.00186463	0.000468655	1	2	1	Q9UQ35	Q9UQ35 [2690-2698]		0	1266.69	102.6	93.6	107.2	102.3	95.2	112.4	86.6	99.6	100.6	100												Not Found	Not Found	Not Found	High	Not Found	Not Found	Not Found	High	Not Found	Not Found	Not Found	High	Not Found	Not Found	Not Found	High	Not Found	Not Found	Not Found	High	Not Found	Not Found	Not Found	High	Not Found	Not Found	Not Found	High	Not Found	Not Found	Not Found	High	Not Found	Not Found	Not Found	High	Not Found	Not Found	Not Found	High	High	0.0003492	0.001208	3.41
FALSE	High	[K].AGFAALQLEYFFTAGPDEVR.[A]	1xTMT6plex [N-Term]	0.00251376	0.000468655	1	2	1	Q9NTK5-1	Q9NTK5-1 [298-317]		0	2431.25																					No Quan Values	Not Found	Not Found	Not Found	High	Not Found	Not Found	Not Found	High	Not Found	Not Found	Not Found	High	Not Found	Not Found	Not Found	High	Not Found	Not Found	Not Found	High	Not Found	Not Found	Not Found	High	Not Found	Not Found	Not Found	High	Not Found	Not Found	Not Found	High	Not Found	Not Found	Not Found	High	Not Found	Not Found	Not Found	High	High	0.0003492	0.001616	1.95
FALSE	High	[K].LMADVVEEETRR.[S]	1xTMT6plex [N-Term]	0.00164179	0.000468655	1	2	2	Q9NPI6	Q9NPI6 [121-132]		1	1676.88																					No Quan Values	High	Not Found	High	Not Found	High	Not Found	High	Not Found	High	Not Found	High	Not Found	High	Not Found	High	Not Found	High	Not Found	High	Not Found	High	Not Found	High	Not Found	High	Not Found	High	Not Found	High	Not Found	High	Not Found	High	Not Found	High	Not Found	High	Not Found	High	Not Found	High	0.0003492	0.001068	2.89
FALSE	High	[K].SIGTANRPMGAGEALR.[R]	1xOxidation [M9]; 1xTMT6plex [N-Term]	0.00155612	0.000468655	1	7	3	Q12906-7	Q12906-7 [258-273]		0	1845.98	87.6	94.6	93.9	95	98.7	85.2	108.5	104.3	111.2	120.9	0.78	6.23	5.96	3.6	4.2	3.56	4.32	10.77	1.35	1.64		Not Found	High	High	High	Not Found	High	High	High	Not Found	High	High	High	Not Found	High	High	High	Not Found	High	High	High	Not Found	High	High	High	Not Found	High	High	High	Not Found	High	High	High	Not Found	High	High	High	Not Found	High	High	High	High	0.0003164	0.001013	3.21
FALSE	High	[K].LYIGNLSENAAPSDLESIFK.[D]	1xTMT6plex [K20]; 1xTMT6plex [N-Term]	0.00252649	0.000468655	1	1	1	O00425	O00425 [4-23]		0	2639.43	106.5	68.2	77.7	108.9	89.2	100.8	125.1	115.6	138.8	69.3												Not Found	High	Not Found	Not Found	Not Found	High	Not Found	Not Found	Not Found	High	Not Found	Not Found	Not Found	High	Not Found	Not Found	Not Found	High	Not Found	Not Found	Not Found	High	Not Found	Not Found	Not Found	High	Not Found	Not Found	Not Found	High	Not Found	Not Found	Not Found	High	Not Found	Not Found	Not Found	High	Not Found	Not Found	High	0.0003492	0.001618	2.83
FALSE	High	[K].GTDSQAMEEEKPEGHV.[-]	1xOxidation [M7]; 1xTMT6plex [K11]; 1xTMT6plex [N-Term]	0.00172396	0.000468655	1	1	1	Q13451-1	Q13451-1 [442-457]		0	2218.07																					No Quan Values	Not Found	Not Found	Not Found	High	Not Found	Not Found	Not Found	High	Not Found	Not Found	Not Found	High	Not Found	Not Found	Not Found	High	Not Found	Not Found	Not Found	High	Not Found	Not Found	Not Found	High	Not Found	Not Found	Not Found	High	Not Found	Not Found	Not Found	High	Not Found	Not Found	Not Found	High	Not Found	Not Found	Not Found	High	High	0.0003492	0.001118	3.61
FALSE	High	[R].GMTVEGLK.[Q]	1xTMT6plex [K8]; 1xTMT6plex [N-Term]	0.00192051	0.000468655	1	1	3	P07814	P07814 [465-472]		0	1292.76	109.7	105	102.4	106.6	102.7	86.9	100.5	96.3	91.9	98.1	2	3.62	4.14	3.56	1.76	2.66	1.35	2.08	1.58	1.45		High	High	High	Not Found	High	High	High	Not Found	High	High	High	Not Found	High	High	High	Not Found	High	High	High	Not Found	High	High	High	Not Found	High	High	High	Not Found	High	High	High	Not Found	High	High	High	Not Found	High	High	High	Not Found	High	0.0003492	0.001242	3.3
FALSE	High	[K].TVALWDLR.[N]	1xTMT6plex [N-Term]	0.0020277	0.000468655	2	6	1	Q16576-1; Q09028	Q16576-1 [296-303]; Q09028 [297-304]		0	1202.71	101.9	109.1	101.2	97	95.8	75	103.2	111	105.1	100.7											Shared	Not Found	Not Found	Not Found	High	Not Found	Not Found	Not Found	High	Not Found	Not Found	Not Found	High	Not Found	Not Found	Not Found	High	Not Found	Not Found	Not Found	High	Not Found	Not Found	Not Found	High	Not Found	Not Found	Not Found	High	Not Found	Not Found	Not Found	High	Not Found	Not Found	Not Found	High	Not Found	Not Found	Not Found	High	High	0.0003492	0.001312	3.42
FALSE	High	[K].FAEHGETLAMK.[G]	1xOxidation [M10]; 1xTMT6plex [K11]; 1xTMT6plex [N-Term]	0.00170718	0.000468655	2	7	1	Q9BXJ9; Q6N069	Q9BXJ9 [42-52]; Q6N069 [42-52]		0	1707.91																					Shared	Not Found	Not Found	Not Found	High	Not Found	Not Found	Not Found	High	Not Found	Not Found	Not Found	High	Not Found	Not Found	Not Found	High	Not Found	Not Found	Not Found	High	Not Found	Not Found	Not Found	High	Not Found	Not Found	Not Found	High	Not Found	Not Found	Not Found	High	Not Found	Not Found	Not Found	High	Not Found	Not Found	Not Found	High	High	0.0003492	0.001107	2.69
FALSE	High	[K].SAMMYIQELR.[S]	1xOxidation [M3]; 1xTMT6plex [N-Term]	0.00252649	0.000468655	1	3	1	O60610-1	O60610-1 [144-153]		0	1486.76	92.7	88.4	96	94.5	89.8	105.1	104.2	112.1	112.7	104.4												Not Found	Not Found	High	Not Found	Not Found	Not Found	High	Not Found	Not Found	Not Found	High	Not Found	Not Found	Not Found	High	Not Found	Not Found	Not Found	High	Not Found	Not Found	Not Found	High	Not Found	Not Found	Not Found	High	Not Found	Not Found	Not Found	High	Not Found	Not Found	Not Found	High	Not Found	Not Found	Not Found	High	Not Found	High	0.0003492	0.001621	2.12
FALSE	High	[R].GYADSPSK.[GA]	1xTMT6plex [K8]; 1xTMT6plex [N-Term]	0.00168235	0.000468655	1	2	4	Q01518-1	Q01518-1 [30-37]		0	1282.7	103.4	104.6	108.2	100.3	104	85.5	99.2	94.7	92.6	107.4	7.98	3.84	1.41	7.37	4.07	6.75	5.41	4.79	3.66	5.78		High	High	High	High	High	High	High	High	High	High	High	High	High	High	High	High	High	High	High	High	High	High	High	High	High	High	High	High	High	High	High	High	High	High	High	High	High	High	High	High	High	0.0003492	0.001093	2.82
FALSE	High	[K].YIIEELNVR.[K]	1xTMT6plex [N-Term]	0.00208889	0.000468655	1	1	1	P41252	P41252 [869-877]		0	1377.79	89.3	100.7	100.2	97.7	95.2	106.8	107.5	96.5	111.1	95												Not Found	Not Found	High	Not Found	Not Found	Not Found	High	Not Found	Not Found	Not Found	High	Not Found	Not Found	Not Found	High	Not Found	Not Found	Not Found	High	Not Found	Not Found	Not Found	High	Not Found	Not Found	Not Found	High	Not Found	Not Found	Not Found	High	Not Found	Not Found	Not Found	High	Not Found	Not Found	Not Found	High	Not Found	High	0.0003492	0.00135	3.08
FALSE	High	[R].QLREYQELMNVK.[L]	1xTMT6plex [K12]; 1xTMT6plex [N-Term]	0.00189235	0.000468655	1	2	3	P05787	P05787 [370-381]		1	2009.13	112.3	95.4	112.7	107.9	90.7	122.1	74	104.1	90.9	89.8	1	3.2	2.01	2.27	1.98	0.63	1.82	3.74	4.03	0.33		High	High	High	Not Found	High	High	High	Not Found	High	High	High	Not Found	High	High	High	Not Found	High	High	High	Not Found	High	High	High	Not Found	High	High	High	Not Found	High	High	High	Not Found	High	High	High	Not Found	High	High	High	Not Found	High	0.0003492	0.001224	3.92
FALSE	High	[K].FPSLLTHNENMVAK.[V]	1xOxidation [M11]; 1xTMT6plex [K14]; 1xTMT6plex [N-Term]	0.00193	0.000468655	1	1	1	P62906	P62906 [134-147]		0	2075.14	98.2	80	85.7	99.2	111.9	131.2	91.3	107	105.9	89.6												Not Found	Not Found	Not Found	High	Not Found	Not Found	Not Found	High	Not Found	Not Found	Not Found	High	Not Found	Not Found	Not Found	High	Not Found	Not Found	Not Found	High	Not Found	Not Found	Not Found	High	Not Found	Not Found	Not Found	High	Not Found	Not Found	Not Found	High	Not Found	Not Found	Not Found	High	Not Found	Not Found	Not Found	High	High	0.0003492	0.001249	2.76
FALSE	High	[K].LTSQAFIETMFTSK.[A]	1xTMT6plex [K14]; 1xTMT6plex [N-Term]	0.00172396	0.000468655	1	3	2	Q9NQH7-1	Q9NQH7-1 [261-274]		0	2062.13																					No Quan Values	High	High	Not Found	Not Found	High	High	Not Found	Not Found	High	High	Not Found	Not Found	High	High	Not Found	Not Found	High	High	Not Found	Not Found	High	High	Not Found	Not Found	High	High	Not Found	Not Found	High	High	Not Found	Not Found	High	High	Not Found	Not Found	High	High	Not Found	Not Found	High	0.0003492	0.00112	2.73
FALSE	High	[K].ENAGAAEK.[AS]	1xTMT6plex [K8]; 1xTMT6plex [N-Term]	0.00147508	0.000468655	2	2	1	Q9NZI8; O00425	Q9NZI8 [235-242]; O00425 [235-242]		0	1247.7	107.5	115.9	117.5	87.6	108	74.7	93	87.9	102.1	105.9											Shared	High	Not Found	Not Found	Not Found	High	Not Found	Not Found	Not Found	High	Not Found	Not Found	Not Found	High	Not Found	Not Found	Not Found	High	Not Found	Not Found	Not Found	High	Not Found	Not Found	Not Found	High	Not Found	Not Found	Not Found	High	Not Found	Not Found	Not Found	High	Not Found	Not Found	Not Found	High	Not Found	Not Found	Not Found	High	0.0003164	0.0009614	2.53
FALSE	High	[K].LYSESLAR.[Y]	1xTMT6plex [N-Term]	0.00160226	0.000468655	2	3	2	P31150; P50395-1	P31150 [211-218]; P50395-1 [211-218]		0	1167.66	97.5	96.6	96.6	99.8	100.5	101.7	103.5	97.5	95.4	110.9	4.26	1.39	4.32	0.71	0.56	2.74	1.19	5.85	1.96	0.74	Shared	High	Not Found	High	Not Found	High	Not Found	High	Not Found	High	Not Found	High	Not Found	High	Not Found	High	Not Found	High	Not Found	High	Not Found	High	Not Found	High	Not Found	High	Not Found	High	Not Found	High	Not Found	High	Not Found	High	Not Found	High	Not Found	High	Not Found	High	Not Found	High	0.0003492	0.001046	3.09
FALSE	High	[K].TDFFIGGEEGMAEK.[L]	1xOxidation [M11]; 1xTMT6plex [K14]; 1xTMT6plex [N-Term]	0.00187382	0.000468655	1	1	4	Q9Y266	Q9Y266 [40-53]		0	2005	82.8	96	96.5	85.7	92.7	88	116	112.3	124.7	105.4	22.12	20.5	0.67	6.32	7.2	12.96	19.07	16.47	0.55	7.24		High	High	High	High	High	High	High	High	High	High	High	High	High	High	High	High	High	High	High	High	High	High	High	High	High	High	High	High	High	High	High	High	High	High	High	High	High	High	High	High	High	0.0003492	0.001212	1.92
FALSE	High	[R].DVDFELIK.[V]	1xTMT6plex [K8]; 1xTMT6plex [N-Term]	0.00196845	0.000468655	1	2	1	P48643	P48643 [203-210]		0	1436.84	87.2	105.8	83.1	82.3	116.8	68.5	131.5	90.4	112.8	121.7												Not Found	Not Found	Not Found	High	Not Found	Not Found	Not Found	High	Not Found	Not Found	Not Found	High	Not Found	Not Found	Not Found	High	Not Found	Not Found	Not Found	High	Not Found	Not Found	Not Found	High	Not Found	Not Found	Not Found	High	Not Found	Not Found	Not Found	High	Not Found	Not Found	Not Found	High	Not Found	Not Found	Not Found	High	High	0.0003492	0.001272	3.2
FALSE	High	[R].GMVPFVFVGTK.[D]	1xTMT6plex [K11]; 1xTMT6plex [N-Term]	0.00246356	0.000468655	2	4	3	Q06787-9; Q06787-2	Q06787-9 [376-386]; Q06787-2 [376-386]		0	1639.96	89.3	109.7	94.1	101.3	106	86.1	121.3	100	101.7	90.6	18.37	7.8	7.66	20.1	12.95	13.08	3.54	5.27	1.1	19.45	Shared	High	High	High	Not Found	High	High	High	Not Found	High	High	High	Not Found	High	High	High	Not Found	High	High	High	Not Found	High	High	High	Not Found	High	High	High	Not Found	High	High	High	Not Found	High	High	High	Not Found	High	High	High	Not Found	High	0.0003492	0.00158	2.31
FALSE	High	[R].VYALPEDLVEVNPK.[M]	1xTMT6plex [K14]; 1xTMT6plex [N-Term]	0.00151136	0.000468655	1	2	1	P13796	P13796 [597-610]		0	2044.17	93.3	112.3	94.8	100.7	89.6	93.9	108.5	94.4	115.9	96.6												Not Found	High	Not Found	Not Found	Not Found	High	Not Found	Not Found	Not Found	High	Not Found	Not Found	Not Found	High	Not Found	Not Found	Not Found	High	Not Found	Not Found	Not Found	High	Not Found	Not Found	Not Found	High	Not Found	Not Found	Not Found	High	Not Found	Not Found	Not Found	High	Not Found	Not Found	Not Found	High	Not Found	Not Found	High	0.0003164	0.0009858	1.95
FALSE	High	[K].SYESQIEVMAAEVAK.[N]	1xOxidation [M9]; 1xTMT6plex [K15]; 1xTMT6plex [N-Term]	0.00196845	0.000468655	1	2	1	O95347-1	O95347-1 [849-863]		0	2129.12																					No Quan Values	Not Found	Not Found	Not Found	High	Not Found	Not Found	Not Found	High	Not Found	Not Found	Not Found	High	Not Found	Not Found	Not Found	High	Not Found	Not Found	Not Found	High	Not Found	Not Found	Not Found	High	Not Found	Not Found	Not Found	High	Not Found	Not Found	Not Found	High	Not Found	Not Found	Not Found	High	Not Found	Not Found	Not Found	High	High	0.0003492	0.001274	2.36
FALSE	High	[R].SQDPTPPSAPQEATEGSK.[V]	1xTMT6plex [K18]; 1xTMT6plex [N-Term]	0.00242662	0.000468655	1	1	1	Q9UPN7	Q9UPN7 [770-787]		0	2285.17																					No Quan Values	Not Found	High	Not Found	Not Found	Not Found	High	Not Found	Not Found	Not Found	High	Not Found	Not Found	Not Found	High	Not Found	Not Found	Not Found	High	Not Found	Not Found	Not Found	High	Not Found	Not Found	Not Found	High	Not Found	Not Found	Not Found	High	Not Found	Not Found	Not Found	High	Not Found	Not Found	Not Found	High	Not Found	Not Found	High	0.0003492	0.001558	2.3
FALSE	High	[R].TEGDSQEMVR.[L]	1xTMT6plex [N-Term]	0.00234278	0.000468655	1	3	3	O14920-1	O14920-1 [583-592]		0	1380.66	95.7	115.3	89.9	102.5	105.6	74.6	100.6	91.3	120	104.6	23.69	3.46	17	18.31	8.23	0.68	1.36	23.71	7.68	6.88		High	High	High	Not Found	High	High	High	Not Found	High	High	High	Not Found	High	High	High	Not Found	High	High	High	Not Found	High	High	High	Not Found	High	High	High	Not Found	High	High	High	Not Found	High	High	High	Not Found	High	High	High	Not Found	High	0.0003492	0.001511	2.62
FALSE	High	[R].QAQAAVLAVLPR.[L]	1xTMT6plex [N-Term]	0.00153358	0.000468655	1	1	1	Q99848	Q99848 [111-122]		0	1465.91																					No Quan Values	Not Found	Not Found	Not Found	High	Not Found	Not Found	Not Found	High	Not Found	Not Found	Not Found	High	Not Found	Not Found	Not Found	High	Not Found	Not Found	Not Found	High	Not Found	Not Found	Not Found	High	Not Found	Not Found	Not Found	High	Not Found	Not Found	Not Found	High	Not Found	Not Found	Not Found	High	Not Found	Not Found	Not Found	High	High	0.0003164	0.0009995	2.74
FALSE	High	[R].AELLRFPER.[S]	1xTMT6plex [N-Term]	0.00174945	0.000468655	1	2	4	P23919	P23919 [37-45]		1	1359.79	109	101.5	114	107	99	98.7	79	105.5	90.5	95.8	3.22	6.37	3.01	9.55	5.21	9.53	8.61	6.24	8.03	10.41		High	High	High	High	High	High	High	High	High	High	High	High	High	High	High	High	High	High	High	High	High	High	High	High	High	High	High	High	High	High	High	High	High	High	High	High	High	High	High	High	High	0.0003492	0.001137	2.32
FALSE	High	[K].VSASPLLYTLIEK.[T]	1xTMT6plex [K13]; 1xTMT6plex [N-Term]	0.00193	0.000468655	1	1	1	P02786	P02786 [496-508]		0	1892.15																					No Quan Values	Not Found	Not Found	Not Found	High	Not Found	Not Found	Not Found	High	Not Found	Not Found	Not Found	High	Not Found	Not Found	Not Found	High	Not Found	Not Found	Not Found	High	Not Found	Not Found	Not Found	High	Not Found	Not Found	Not Found	High	Not Found	Not Found	Not Found	High	Not Found	Not Found	Not Found	High	Not Found	Not Found	Not Found	High	High	0.0003492	0.001252	2.64
FALSE	High	[R].YMNPAIVAPDAFDIIDLSAGGQLTTDQRR.[N]	1xTMT6plex [N-Term]	0.00153358	0.000468655	1	1	5	P46940	P46940 [1195-1223]		1	3377.74																					No Quan Values	High	High	High	Not Found	High	High	High	Not Found	High	High	High	Not Found	High	High	High	Not Found	High	High	High	Not Found	High	High	High	Not Found	High	High	High	Not Found	High	High	High	Not Found	High	High	High	Not Found	High	High	High	Not Found	High	0.0003164	0.0009984	3.28
FALSE	High	[R].TTTESEVMK.[Y]	1xOxidation [M8]; 1xTMT6plex [K9]; 1xTMT6plex [N-Term]	0.00253929	0.000468655	1	1	1	P11586	P11586 [75-83]		0	1499.8	103.6	109	98	95.4	85.5	92.9	117.4	93.5	99.7	105.1												Not Found	Not Found	Not Found	High	Not Found	Not Found	Not Found	High	Not Found	Not Found	Not Found	High	Not Found	Not Found	Not Found	High	Not Found	Not Found	Not Found	High	Not Found	Not Found	Not Found	High	Not Found	Not Found	Not Found	High	Not Found	Not Found	Not Found	High	Not Found	Not Found	Not Found	High	Not Found	Not Found	Not Found	High	High	0.0003492	0.001628	2.53
FALSE	High	[R].AAMEALVVEVTKQPAIISQLDPVNER.[M]	1xTMT6plex [K12]; 1xTMT6plex [N-Term]	0.00150403	0.000468655	1	2	4	Q08211	Q08211 [1105-1130]		1	3279.84	123.3	85.1	102	118	69.7	172.6	37.5	128.9	90.7	72.3												Not Found	High	High	High	Not Found	High	High	High	Not Found	High	High	High	Not Found	High	High	High	Not Found	High	High	High	Not Found	High	High	High	Not Found	High	High	High	Not Found	High	High	High	Not Found	High	High	High	Not Found	High	High	High	High	0.0003164	0.000983	4.67
FALSE	High	[K].ENAPAIIFIDEIDAIATK.[R]	1xTMT6plex [K18]; 1xTMT6plex [N-Term]	0.00145373	0.000468655	1	2	4	P43686	P43686 [256-273]		0	2402.36																					No Quan Values	High	High	High	Not Found	High	High	High	High	High	High	High	High	High	High	Not Found	High	High	High	High	High	High	High	High	High	High	High	High	High	High	High	High	High	High	High	High	High	High	High	High	High	High	0.0002854	0.0009488	2.38
FALSE	High	[R].GALQGSAWQVSSEDVR.[W]	1xTMT6plex [N-Term]	0.00179282	0.000468655	1	3	1	Q9Y4W2	Q9Y4W2 [631-646]		0	1918.98	81.2	95.6	108.8	74.5	112.3	99.8	91.8	120.4	111.5	104.2												Not Found	Not Found	Not Found	High	Not Found	Not Found	Not Found	High	Not Found	Not Found	Not Found	High	Not Found	Not Found	Not Found	High	Not Found	Not Found	Not Found	High	Not Found	Not Found	Not Found	High	Not Found	Not Found	Not Found	High	Not Found	Not Found	Not Found	High	Not Found	Not Found	Not Found	High	Not Found	Not Found	Not Found	High	High	0.0003492	0.001164	2.31
FALSE	High	[K].LFNEVQEK.[A]	1xTMT6plex [K8]; 1xTMT6plex [N-Term]	0.00178406	0.000468655	1	2	1	Q9H0A0	Q9H0A0 [905-912]		0	1464.85	93.4	101.1	91.6	96	96.2	96.7	103	107.3	106.6	108												Not Found	Not Found	Not Found	High	Not Found	Not Found	Not Found	High	Not Found	Not Found	Not Found	High	Not Found	Not Found	Not Found	High	Not Found	Not Found	Not Found	High	Not Found	Not Found	Not Found	High	Not Found	Not Found	Not Found	High	Not Found	Not Found	Not Found	High	Not Found	Not Found	Not Found	High	Not Found	Not Found	Not Found	High	High	0.0003492	0.001157	2.95
FALSE	High	[R].KSAGAAK.[R]	2xTMT6plex [K1; K7]; 1xTMT6plex [N-Term]	0.00225084	0.000468655	1	1	3	P10412	P10412 [26-32]		1	1319.86	103.2	99.1	93.9	98.4	98.8	86.8	112.9	99.2	100.7	107.1	2.95	4.94	4.27	1.79	2.55	3.46	2.57	5.23	9.04	3.76		Not Found	High	High	High	Not Found	High	High	High	Not Found	High	High	High	Not Found	High	High	High	Not Found	High	High	High	Not Found	High	High	High	Not Found	High	High	High	Not Found	High	High	High	Not Found	High	High	High	Not Found	High	High	High	High	0.0003492	0.001451	2.05
FALSE	High	[R].NVDSSGNK.[S]	1xTMT6plex [K8]; 1xTMT6plex [N-Term]	0.00187382	0.000468655	1	4	1	Q15424-1	Q15424-1 [47-54]		0	1278.71	101	108.2	94	104.8	85.6	79.8	102.6	100.5	111.7	111.8												Not Found	Not Found	Not Found	High	Not Found	Not Found	Not Found	High	Not Found	Not Found	Not Found	High	Not Found	Not Found	Not Found	High	Not Found	Not Found	Not Found	High	Not Found	Not Found	Not Found	High	Not Found	Not Found	Not Found	High	Not Found	Not Found	Not Found	High	Not Found	Not Found	Not Found	High	Not Found	Not Found	Not Found	High	High	0.0003492	0.001213	3.01
FALSE	High	[R].LAPLLLGNPQPMVM.[-]	2xOxidation [M12; M14]; 1xTMT6plex [N-Term]	0.00164179	0.000468655	1	1	3	Q9H1A4	Q9H1A4 [1931-1944]		0	1754.97																					No Quan Values	High	High	High	Not Found	High	High	High	Not Found	High	High	High	Not Found	High	High	High	Not Found	High	Not Found	High	Not Found	High	High	High	Not Found	High	High	High	Not Found	High	High	High	Not Found	High	High	High	Not Found	High	High	High	Not Found	High	0.0003492	0.001067	1.76
FALSE	High	[R].QAIVNASR.[L]	1xTMT6plex [N-Term]	0.00150403	0.000468655	1	1	1	O75131	O75131 [439-446]		0	1087.64	97.8	102.9	100.9	92.8	99.7	81	111.2	96.9	110.2	106.7												Not Found	Not Found	Not Found	High	Not Found	Not Found	Not Found	High	Not Found	Not Found	Not Found	High	Not Found	Not Found	Not Found	High	Not Found	Not Found	Not Found	High	Not Found	Not Found	Not Found	High	Not Found	Not Found	Not Found	High	Not Found	Not Found	Not Found	High	Not Found	Not Found	Not Found	High	Not Found	Not Found	Not Found	High	High	0.0003164	0.0009823	2.86
FALSE	High	[R].AGGEESQFEMDI.[-]	1xTMT6plex [N-Term]	0.00174091	0.000468655	1	1	3	Q13541	Q13541 [107-118]		0	1541.7	91.9	97.8	97.9	102.3	108.1	106.2	85.8	110	106.3	93.9	10.05	1.86	7.73	4.07	7.94	6.09	11.85	7.94	1.71	2.57		High	High	High	Not Found	High	High	High	Not Found	High	High	High	Not Found	High	High	High	Not Found	High	High	High	Not Found	High	High	High	Not Found	High	High	High	Not Found	High	High	High	Not Found	High	High	High	Not Found	High	High	High	Not Found	High	0.0003492	0.00113	3.22
FALSE	High	[R].LYPPGDVDEIPEWVHQLVIQK.[L]	1xTMT6plex [K21]; 1xTMT6plex [N-Term]	0.00181049	0.000468655	1	3	1	Q6P6C2-1	Q6P6C2-1 [155-175]		0	2933.62																					No Quan Values	Not Found	Not Found	Not Found	High	Not Found	Not Found	Not Found	High	Not Found	Not Found	Not Found	High	Not Found	Not Found	Not Found	High	Not Found	Not Found	Not Found	High	Not Found	Not Found	Not Found	High	Not Found	Not Found	Not Found	High	Not Found	Not Found	Not Found	High	Not Found	Not Found	Not Found	High	Not Found	Not Found	Not Found	High	High	0.0003492	0.001174	1.91
FALSE	High	[K].LTTEEVIK.[E]	1xTMT6plex [K8]; 1xTMT6plex [N-Term]	0.00241445	0.000468655	1	1	1	O15355	O15355 [105-112]		0	1390.86																					No Quan Values	Not Found	Not Found	Not Found	High	Not Found	Not Found	Not Found	High	Not Found	Not Found	Not Found	High	Not Found	Not Found	Not Found	High	Not Found	Not Found	Not Found	High	Not Found	Not Found	Not Found	High	Not Found	Not Found	Not Found	High	Not Found	Not Found	Not Found	High	Not Found	Not Found	Not Found	High	Not Found	Not Found	Not Found	High	High	0.0003492	0.00155	3.35
FALSE	High	[K].VLTSEDEYNLLSDR.[H]	1xTMT6plex [N-Term]	0.00161008	0.000468655	1	1	1	Q9BZQ8	Q9BZQ8 [125-138]		0	1882.96	88.2	79	110.8	102.4	91.2	120.2	87.6	127.6	105.4	87.6												Not Found	Not Found	Not Found	High	Not Found	Not Found	Not Found	High	Not Found	Not Found	Not Found	High	Not Found	Not Found	Not Found	High	Not Found	Not Found	Not Found	High	Not Found	Not Found	Not Found	High	Not Found	Not Found	Not Found	High	Not Found	Not Found	Not Found	High	Not Found	Not Found	Not Found	High	Not Found	Not Found	Not Found	High	High	0.0003492	0.001046	3.26
FALSE	High	[R].LLHIEELR.[E]	1xTMT6plex [N-Term]	0.00195876	0.000468655	1	1	2	Q9Y224	Q9Y224 [206-213]		0	1251.76	81	105.2	84.7	92.3	114.6	59.4	120.1	91.3	121.4	130.1	6.49	2.11	0.11	0.23	2.03	8.31	3.05	0.4	4.35	1.26		High	Not Found	Not Found	High	High	Not Found	Not Found	High	High	Not Found	Not Found	High	High	Not Found	Not Found	High	High	Not Found	Not Found	High	High	Not Found	Not Found	High	High	Not Found	Not Found	High	High	Not Found	Not Found	High	High	Not Found	Not Found	High	High	Not Found	Not Found	High	High	0.0003492	0.001266	3.08
FALSE	High	[K].LFMAQALQEYNN.[-]	1xOxidation [M3]; 1xTMT6plex [N-Term]	0.00145373	0.000468655	1	1	4	O15372	O15372 [341-352]		0	1686.84	88.3	86.8	94.4	97.7	92.2	132.9	86.3	115.1	106	100.2	13.99	4.72	1	13.7	8.85	4.41	9.21	6.66	0.08	6.56		High	High	High	High	High	High	High	High	High	High	High	High	High	High	High	High	High	High	High	High	High	High	High	High	High	High	High	High	High	High	High	High	High	High	High	High	High	High	High	High	High	0.0003164	0.0009503	3.17
FALSE	High	[K].LDNMNVSR.[K]	1xTMT6plex [N-Term]	0.00169886	0.000468655	1	3	3	Q7Z6Z7	Q7Z6Z7 [3395-3402]		0	1177.62	100	93.9	104.7	99.9	103	101.8	98.8	96.5	97.1	104.4												High	High	High	Not Found	High	High	High	Not Found	High	High	High	Not Found	High	High	High	Not Found	High	High	High	Not Found	High	High	High	Not Found	High	High	High	Not Found	High	High	High	Not Found	High	High	High	Not Found	High	High	High	Not Found	High	0.0003492	0.001107	3.13
FALSE	High	[R].EASDTGQPIVFSQPESDEAK.[A]	1xTMT6plex [K20]; 1xTMT6plex [N-Term]	0.00193953	0.000468655	1	1	1	Q8TB37-1	Q8TB37-1 [282-301]		0	2593.3	90.6	77.4	104.8	104.1	94	120.2	81.4	108.4	124.3	94.8												Not Found	Not Found	Not Found	High	Not Found	Not Found	Not Found	High	Not Found	Not Found	Not Found	High	Not Found	Not Found	Not Found	High	Not Found	Not Found	Not Found	High	Not Found	Not Found	Not Found	High	Not Found	Not Found	Not Found	High	Not Found	Not Found	Not Found	High	Not Found	Not Found	Not Found	High	Not Found	Not Found	Not Found	High	High	0.0003492	0.001254	2.25
FALSE	High	[K].SWDIFFR.[N]	1xTMT6plex [N-Term]	0.00167415	0.000468655	1	3	1	Q02218	Q02218 [75-81]		0	1199.64	81.9	82.4	96.7	97	96	107.4	103.3	116.8	117.6	101												Not Found	Not Found	Not Found	High	Not Found	Not Found	Not Found	High	Not Found	Not Found	Not Found	High	Not Found	Not Found	Not Found	High	Not Found	Not Found	Not Found	High	Not Found	Not Found	Not Found	High	Not Found	Not Found	Not Found	High	Not Found	Not Found	Not Found	High	Not Found	Not Found	Not Found	High	Not Found	Not Found	Not Found	High	High	0.0003492	0.001088	2.55
FALSE	High	[K].VWGNVVTVEWADPVEEPDPEVMAK.[V]	1xTMT6plex [K24]; 1xTMT6plex [N-Term]	0.00200774	0.000468655	1	4	2	O43390-1	O43390-1 [316-339]		0	3154.62																					No Quan Values	High	High	Not Found	Not Found	High	High	Not Found	Not Found	High	High	Not Found	Not Found	High	High	Not Found	Not Found	High	High	Not Found	Not Found	High	High	Not Found	Not Found	High	High	Not Found	Not Found	High	High	Not Found	Not Found	High	High	Not Found	Not Found	High	High	Not Found	Not Found	High	0.0003492	0.0013	2.33
FALSE	High	[K].QALVQYMEGLNVADYAASDQVALPR.[E]	1xTMT6plex [N-Term]	0.00237832	0.000468655	1	2	2	Q9UGR2	Q9UGR2 [54-78]		0	2951.51																					No Quan Values	High	High	Not Found	Not Found	High	High	Not Found	Not Found	High	High	Not Found	Not Found	High	High	Not Found	Not Found	High	High	Not Found	Not Found	High	High	Not Found	Not Found	High	High	Not Found	Not Found	High	High	Not Found	Not Found	High	High	Not Found	Not Found	High	High	Not Found	Not Found	High	0.0003492	0.001529	2.27
FALSE	High	[R].ENFQNWLK.[D]	1xTMT6plex [K8]; 1xTMT6plex [N-Term]	0.00156372	0.000468655	1	2	1	P37802	P37802 [50-57]		0	1536.86	65.7	104.1	78.3	71.2	126.8	33.3	181.6	80.8	118.5	139.8												Not Found	Not Found	Not Found	High	Not Found	Not Found	Not Found	High	Not Found	Not Found	Not Found	High	Not Found	Not Found	Not Found	High	Not Found	Not Found	Not Found	High	Not Found	Not Found	Not Found	High	Not Found	Not Found	Not Found	High	Not Found	Not Found	Not Found	High	Not Found	Not Found	Not Found	High	Not Found	Not Found	Not Found	High	High	0.0003492	0.001021	3.8
FALSE	High	[K].ENDFDRLVLQYAPSA.[-]	1xTMT6plex [N-Term]	0.00245118	0.000468655	1	3	1	O14579-1	O14579-1 [294-308]		1	1967.01	95.6	100	118.6	103.5	102.2	112.3	83.1	99.7	93.9	90.9												Not Found	Not Found	Not Found	High	Not Found	Not Found	Not Found	High	Not Found	Not Found	Not Found	High	Not Found	Not Found	Not Found	High	Not Found	Not Found	Not Found	High	Not Found	Not Found	Not Found	High	Not Found	Not Found	Not Found	High	Not Found	Not Found	Not Found	High	Not Found	Not Found	Not Found	High	Not Found	Not Found	Not Found	High	High	0.0003492	0.001576	3.39
FALSE	High	[K].ALHQYTLEPSEKPFDMK.[S]	1xOxidation [M16]; 2xTMT6plex [K12; K17]; 1xTMT6plex [N-Term]	0.00209928	0.000468655	1	2	3	Q9UBF2	Q9UBF2 [561-577]		0	2737.48	90.1	90.3	95.7	97.3	107	117.9	90.3	110.5	104.2	96.8	8.18	2.68	1.15	0.86	5.44	14.86	16.99	1.71	4.4	5.54		High	High	Not Found	High	High	High	Not Found	High	High	High	Not Found	High	High	High	Not Found	High	High	High	Not Found	High	High	High	Not Found	High	High	High	Not Found	High	High	High	Not Found	High	High	High	Not Found	High	High	High	Not Found	High	High	0.0003492	0.001356	2.93
FALSE	High	[K].LYLADPMK.[A]	1xTMT6plex [K8]; 1xTMT6plex [N-Term]	0.00174945	0.000468655	1	2	3	P49458	P49458 [17-24]		0	1408.83	106.6	110.8	100.4	105.2	107.4	72.5	108.3	92.1	96.9	99.7	4.04	3.41	2.2	4.22	3.11	4.14	1.43	3.42	1.44	2.28		High	High	High	Not Found	High	High	High	Not Found	High	High	High	Not Found	High	High	High	Not Found	High	High	High	Not Found	High	High	High	Not Found	High	High	High	Not Found	High	High	High	Not Found	High	High	High	Not Found	High	High	High	Not Found	High	0.0003492	0.001134	3.01
FALSE	High	[R].QAHLTNQYMQR.[M]	1xTMT6plex [N-Term]	0.00156372	0.000468655	1	2	3	P11940-1	P11940-1 [375-385]		0	1618.83	102.2	88.2	97.3	93.8	98.3	165.2	86.4	96	81.3	91.3												High	High	High	Not Found	High	High	High	Not Found	High	High	High	Not Found	High	High	High	Not Found	High	High	High	Not Found	High	High	High	Not Found	High	High	High	Not Found	High	High	High	Not Found	High	High	High	Not Found	High	High	High	Not Found	High	0.0003492	0.001021	2.98
FALSE	High	[K].GYEEWLLNEIR.[R]	1xTMT6plex [N-Term]	0.00241445	0.000468655	2	8	1	P12814-1; O43707	P12814-1 [377-387]; O43707 [396-406]		0	1650.87																					Shared	Not Found	Not Found	Not Found	High	Not Found	Not Found	Not Found	High	Not Found	Not Found	Not Found	High	Not Found	Not Found	Not Found	High	Not Found	Not Found	Not Found	High	Not Found	Not Found	Not Found	High	Not Found	Not Found	Not Found	High	Not Found	Not Found	Not Found	High	Not Found	Not Found	Not Found	High	Not Found	Not Found	Not Found	High	High	0.0003492	0.001551	2.43
FALSE	High	[R].GMSSTFSQR.[S]	1xTMT6plex [N-Term]	0.00182835	0.000468655	1	2	2	Q9Y5U2-1	Q9Y5U2-1 [84-92]		0	1229.61	105.6	94.8	105.8	93.6	119.7	118.7	88.3	96.5	83.8	93.2												High	Not Found	High	Not Found	High	Not Found	High	Not Found	High	Not Found	High	Not Found	High	Not Found	High	Not Found	High	Not Found	High	Not Found	High	Not Found	High	Not Found	High	Not Found	High	Not Found	High	Not Found	High	Not Found	High	Not Found	High	Not Found	High	Not Found	High	Not Found	High	0.0003492	0.001188	2.4
FALSE	High	[K].GYGFVHFETQEAAER.[A]	1xTMT6plex [N-Term]	0.00154857	0.000468655	1	2	1	P11940-1	P11940-1 [139-153]		0	1969.96	92.2	98.7	98	93.3	96.4	100.1	106.9	101.8	105.9	106.7												Not Found	Not Found	Not Found	High	Not Found	Not Found	Not Found	High	Not Found	Not Found	Not Found	High	Not Found	Not Found	Not Found	High	Not Found	Not Found	Not Found	High	Not Found	Not Found	Not Found	High	Not Found	Not Found	Not Found	High	Not Found	Not Found	Not Found	High	Not Found	Not Found	Not Found	High	Not Found	Not Found	Not Found	High	High	0.0003164	0.001012	3.66
FALSE	High	[R].QLIMANPQMQQLIQR.[N]	2xOxidation [M4; M9]; 1xTMT6plex [N-Term]	0.00188306	0.000468655	2	3	2	Q9UMX0-1; Q9UHD9	Q9UMX0-1 [207-221]; Q9UHD9 [203-217]		0	2073.11	95.6	89.3	94.9	91.5	106.8	108.4	97.5	104.7	103.7	107.6											Shared	High	Not Found	Not Found	High	High	Not Found	Not Found	High	High	Not Found	Not Found	High	High	Not Found	Not Found	High	High	Not Found	Not Found	High	High	Not Found	Not Found	High	High	Not Found	Not Found	High	High	Not Found	Not Found	High	High	Not Found	Not Found	High	High	Not Found	Not Found	High	High	0.0003492	0.001218	2.19
FALSE	High	[K].VISALAEVSK.[K]	1xTMT6plex [K10]; 1xTMT6plex [N-Term]	0.00237832	0.000468655	1	2	1	O60333-2	O60333-2 [281-290]		0	1474.92	102	87.2	87.8	85.7	115.7	79	119.7	108.1	98.5	116.4												Not Found	Not Found	Not Found	High	Not Found	Not Found	Not Found	High	Not Found	Not Found	Not Found	High	Not Found	Not Found	Not Found	High	Not Found	Not Found	Not Found	High	Not Found	Not Found	Not Found	High	Not Found	Not Found	Not Found	High	Not Found	Not Found	Not Found	High	Not Found	Not Found	Not Found	High	Not Found	Not Found	Not Found	High	High	0.0003492	0.001527	2.56
FALSE	High	[K].FAMVAPDVQIEDGK.[G]	1xTMT6plex [K14]; 1xTMT6plex [N-Term]	0.00180164	0.000468655	1	2	1	Q9UBT2	Q9UBT2 [473-486]		0	1978.07																					No Quan Values	Not Found	High	Not Found	Not Found	Not Found	High	Not Found	Not Found	Not Found	High	Not Found	Not Found	Not Found	High	Not Found	Not Found	Not Found	High	Not Found	Not Found	Not Found	High	Not Found	Not Found	Not Found	High	Not Found	Not Found	Not Found	High	Not Found	Not Found	Not Found	High	Not Found	Not Found	Not Found	High	Not Found	Not Found	High	0.0003492	0.001171	2.73
FALSE	High	[R].AWTVEQLR.[S]	1xTMT6plex [N-Term]	0.00178406	0.000468655	1	1	2	Q00688	Q00688 [9-16]		0	1231.7	95.8	100.5	102.5	94.7	111.2	75.8	107.5	95.7	103.9	112.3	1.35	3.62	0.97	0.35	0.66	5.6	3.71	8.31	2.99	2		High	Not Found	Not Found	High	High	Not Found	Not Found	High	High	Not Found	Not Found	High	High	Not Found	Not Found	High	High	Not Found	Not Found	High	High	Not Found	Not Found	High	High	Not Found	Not Found	High	High	Not Found	Not Found	High	High	Not Found	Not Found	High	High	Not Found	Not Found	High	High	0.0003492	0.001159	2.84
FALSE	High	[R].YYAFPQMITPLVTKG.[-]	1xTMT6plex [K14]; 1xTMT6plex [N-Term]	0.00180164	0.000468655	1	1	3	Q14353-1	Q14353-1 [222-236]		1	2187.23	96.7	83.2	99.2	114.9	115.8	90.1	89.3	111	111	88.8	8.58	16.77	15.23	14.8	12.71	3.83	6.99	1.93	16.25	20.32		High	High	High	Not Found	High	High	High	Not Found	High	High	High	Not Found	High	High	High	Not Found	High	High	High	Not Found	High	High	High	Not Found	High	High	High	Not Found	High	High	High	Not Found	High	High	High	Not Found	High	High	High	Not Found	High	0.0003492	0.00117	2.7
FALSE	High	[R].LLLLESVSGLLQPR.[T]	1xTMT6plex [N-Term]	0.00245118	0.000468655	1	1	1	Q8IZL8	Q8IZL8 [35-48]		0	1767.09																					No Quan Values	Not Found	Not Found	Not Found	High	Not Found	Not Found	Not Found	High	Not Found	Not Found	Not Found	High	Not Found	Not Found	Not Found	High	Not Found	Not Found	Not Found	High	Not Found	Not Found	Not Found	High	Not Found	Not Found	Not Found	Not Found	Not Found	Not Found	Not Found	High	Not Found	Not Found	Not Found	High	Not Found	Not Found	Not Found	High	High	0.0003492	0.001576	1.93
FALSE	High	[R].FANYIDKVR.[F]	1xTMT6plex [K7]; 1xTMT6plex [N-Term]	0.00194912	0.000468655	1	1	1	P08670	P08670 [114-122]		1	1583.93																					No Quan Values	Not Found	Not Found	Not Found	High	Not Found	Not Found	Not Found	High	Not Found	Not Found	Not Found	High	Not Found	Not Found	Not Found	High	Not Found	Not Found	Not Found	High	Not Found	Not Found	Not Found	High	Not Found	Not Found	Not Found	High	Not Found	Not Found	Not Found	High	Not Found	Not Found	Not Found	High	Not Found	Not Found	Not Found	High	High	0.0003492	0.001259	3.38
FALSE	High	[K].DDEVQVVR.[G]	1xTMT6plex [N-Term]	0.00151873	0.000468655	1	2	4	P61254	P61254 [52-59]		0	1188.64	82.5	105.5	89.9	86.3	114.7	60.8	133.4	88.3	112.7	125.9												High	High	High	High	High	High	High	High	High	High	High	High	High	High	High	High	High	High	High	High	High	High	High	High	High	High	High	High	High	High	High	High	High	High	High	High	High	High	High	High	High	0.0003164	0.0009913	2.62
FALSE	High	[K].QLLQLYLQALEK.[E]	1xTMT6plex [K12]; 1xTMT6plex [N-Term]	0.00220635	0.000468655	1	2	1	O00273-1	O00273-1 [190-201]		0	1918.18																					No Quan Values	Not Found	Not Found	Not Found	High	Not Found	Not Found	Not Found	High	Not Found	Not Found	Not Found	High	Not Found	Not Found	Not Found	High	Not Found	Not Found	Not Found	High	Not Found	Not Found	Not Found	High	Not Found	Not Found	Not Found	High	Not Found	Not Found	Not Found	High	Not Found	Not Found	Not Found	High	Not Found	Not Found	Not Found	High	High	0.0003492	0.001424	1.9
FALSE	High	[K].LYANMFER.[L]	1xTMT6plex [N-Term]	0.00197819	0.000468655	1	1	3	Q02790	Q02790 [410-417]		0	1272.66	109.2	106.5	101.2	106	96.9	102.8	97.8	92.3	92.7	94.5	3.42	3.21	1.05	1.58	1.12	5.61	4.36	3.14	1.66	1.16		High	High	High	Not Found	High	High	High	Not Found	High	High	High	Not Found	High	High	High	Not Found	High	High	High	Not Found	High	High	High	Not Found	High	High	High	Not Found	High	High	High	Not Found	High	High	High	Not Found	High	High	High	Not Found	High	0.0003492	0.001281	3.19
FALSE	High	[K].KAEVEGK.[D]	2xTMT6plex [K1; K7]; 1xTMT6plex [N-Term]	0.00161795	0.000468655	2	2	4	Q00839-2; Q00839	Q00839-2 [601-607]; Q00839 [620-626]		1	1447.91	93.6	106.5	92.8	91.2	112	64.5	128.5	97.5	103	110.4											Shared	High	High	High	High	High	High	High	High	High	High	High	High	High	High	High	High	High	High	High	High	High	High	High	High	High	High	High	High	High	High	High	High	High	High	High	High	High	High	High	High	High	0.0003492	0.001054	2.66
FALSE	High	[R].YMMIVDPAISSSGPAGSYRPYDEGLR.[R]	1xTMT6plex [N-Term]	0.00183735	0.000468655	1	1	2	P10253	P10253 [438-463]		0	3061.5	105.8	70.9	85.5	94.6	107.4	114.4	80.8	104.6	129.9	106.1	7.73	6.98	17.04	11.76	10.81	0.17	5.01	3.15	6.33	10.56		Not Found	High	High	Not Found	Not Found	High	High	Not Found	Not Found	High	High	Not Found	Not Found	High	High	Not Found	Not Found	High	High	Not Found	Not Found	High	High	Not Found	Not Found	High	High	Not Found	Not Found	High	High	Not Found	Not Found	High	High	Not Found	Not Found	High	High	Not Found	High	0.0003492	0.001191	2.42
FALSE	High	[R].LGLDILEVVPISK.[S]	1xTMT6plex [K13]; 1xTMT6plex [N-Term]	0.00237832	0.000468655	1	4	1	Q8IX18	Q8IX18 [375-387]		0	1854.17	101.9	93.7	100.5	118.4	105.2	101.8	87.8	79.7	108.2	102.8												Not Found	Not Found	Not Found	High	Not Found	Not Found	Not Found	High	Not Found	Not Found	Not Found	High	Not Found	Not Found	Not Found	High	Not Found	Not Found	Not Found	High	Not Found	Not Found	Not Found	High	Not Found	Not Found	Not Found	High	Not Found	Not Found	Not Found	High	Not Found	Not Found	Not Found	High	Not Found	Not Found	Not Found	High	High	0.0003492	0.001532	1.76
FALSE	High	[K].DVMDALILK.[M]	1xTMT6plex [K9]; 1xTMT6plex [N-Term]	0.00245118	0.000468655	1	1	3	Q8N1G4	Q8N1G4 [494-502]		0	1475.89	77.7	111.9	109.6	76.5	126.9	67.4	131	83.4	100.6	115	8.42	3.07	0.1	16.66	4.62	14.15	12.8	12.81	2.84	14.54		High	High	High	Not Found	High	High	High	Not Found	High	High	High	Not Found	High	High	High	Not Found	High	High	High	Not Found	High	High	High	Not Found	High	High	High	Not Found	High	High	High	Not Found	High	High	High	Not Found	High	High	High	Not Found	High	0.0003492	0.001576	2.13
FALSE	High	[K].AGFLDLKDFLPK.[E]	2xTMT6plex [K7; K12]; 1xTMT6plex [N-Term]	0.00146793	0.000468655	1	1	1	Q9Y490	Q9Y490 [257-268]		1	2051.25	105.3	104.3	100.4	103.5	96.9	104.9	95.5	110.2	95.2	83.7												Not Found	Not Found	Not Found	High	Not Found	Not Found	Not Found	High	Not Found	Not Found	Not Found	High	Not Found	Not Found	Not Found	High	Not Found	Not Found	Not Found	High	Not Found	Not Found	Not Found	High	Not Found	Not Found	Not Found	High	Not Found	Not Found	Not Found	High	Not Found	Not Found	Not Found	High	Not Found	Not Found	Not Found	High	High	0.0003164	0.0009584	2.79
FALSE	High	[K].IYDALDVSLIER.[G]	1xTMT6plex [N-Term]	0.00157135	0.000468655	1	2	1	P54136-1	P54136-1 [322-333]		0	1635.92	84.6	96.4	98.7	102.8	124.1	100.2	90.5	94.5	87.5	120.7												Not Found	Not Found	Not Found	High	Not Found	Not Found	Not Found	High	Not Found	Not Found	Not Found	High	Not Found	Not Found	Not Found	High	Not Found	Not Found	Not Found	High	Not Found	Not Found	Not Found	High	Not Found	Not Found	Not Found	High	Not Found	Not Found	Not Found	High	Not Found	Not Found	Not Found	High	Not Found	Not Found	Not Found	High	High	0.0003492	0.001022	2.35
FALSE	High	[R].SAQAAPEPR.[F]	1xTMT6plex [N-Term]	0.00162586	0.000468655	1	9	1	Q9Y4E1	Q9Y4E1 [1291-1299]		0	1155.63	114.5	105.3	125.1	97.4	110.6	103.3	84.2	85.6	84.3	89.7												Not Found	Not Found	Not Found	High	Not Found	Not Found	Not Found	High	Not Found	Not Found	Not Found	High	Not Found	Not Found	Not Found	High	Not Found	Not Found	Not Found	High	Not Found	Not Found	Not Found	High	Not Found	Not Found	Not Found	High	Not Found	Not Found	Not Found	High	Not Found	Not Found	Not Found	High	Not Found	Not Found	Not Found	High	High	0.0003492	0.00106	3.1
