## Supplemental Table 1 for "Chemoproteomic-enabled characterization of small GTPase Rab1a as a target of an *N*-arylbenzdiimidazole ligand’s rescue of Parkinson’s-associated cell toxicity" (part 8 of 15)

### Sheet: SPROX_PeptideGroups (continued)
Checked	Confidence	Annotated Sequence	Modifications	Qvality PEP	Qvality q-value	# Protein Groups	# Proteins	# PSMs	Master Protein Accessions	Positions in Master Proteins	Modifications in Master Proteins	# Missed Cleavages	Theo. MH+ [Da]	Abundances (Grouped): 126	Abundances (Grouped): 127N	Abundances (Grouped): 127C	Abundances (Grouped): 128N	Abundances (Grouped): 128C	Abundances (Grouped): 129N	Abundances (Grouped): 129C	Abundances (Grouped): 130N	Abundances (Grouped): 130C	Abundances (Grouped): 131	Abundances (Grouped) CV [%]: 126	Abundances (Grouped) CV [%]: 127N	Abundances (Grouped) CV [%]: 127C	Abundances (Grouped) CV [%]: 128N	Abundances (Grouped) CV [%]: 128C	Abundances (Grouped) CV [%]: 129N	Abundances (Grouped) CV [%]: 129C	Abundances (Grouped) CV [%]: 130N	Abundances (Grouped) CV [%]: 130C	Abundances (Grouped) CV [%]: 131	Quan Info	Found in Sample: [S1] F1: 126, Sample	Found in Sample: [S2] F2: 126, Sample	Found in Sample: [S3] F3: 126, Sample	Found in Sample: [S4] F4: 126, Sample	Found in Sample: [S5] F1: 127N, Sample	Found in Sample: [S14] F2: 127N, Sample	Found in Sample: [S23] F3: 127N, Sample	Found in Sample: [S32] F4: 127N, Sample	Found in Sample: [S6] F1: 127C, Sample	Found in Sample: [S15] F2: 127C, Sample	Found in Sample: [S24] F3: 127C, Sample	Found in Sample: [S33] F4: 127C, Sample	Found in Sample: [S7] F1: 128N, Sample	Found in Sample: [S16] F2: 128N, Sample	Found in Sample: [S25] F3: 128N, Sample	Found in Sample: [S34] F4: 128N, Sample	Found in Sample: [S8] F1: 128C, Sample	Found in Sample: [S17] F2: 128C, Sample	Found in Sample: [S26] F3: 128C, Sample	Found in Sample: [S35] F4: 128C, Sample	Found in Sample: [S9] F1: 129N, Sample	Found in Sample: [S18] F2: 129N, Sample	Found in Sample: [S27] F3: 129N, Sample	Found in Sample: [S36] F4: 129N, Sample	Found in Sample: [S10] F1: 129C, Sample	Found in Sample: [S19] F2: 129C, Sample	Found in Sample: [S28] F3: 129C, Sample	Found in Sample: [S37] F4: 129C, Sample	Found in Sample: [S11] F1: 130N, Sample	Found in Sample: [S20] F2: 130N, Sample	Found in Sample: [S29] F3: 130N, Sample	Found in Sample: [S38] F4: 130N, Sample	Found in Sample: [S12] F1: 130C, Sample	Found in Sample: [S21] F2: 130C, Sample	Found in Sample: [S30] F3: 130C, Sample	Found in Sample: [S39] F4: 130C, Sample	Found in Sample: [S13] F1: 131, Sample	Found in Sample: [S22] F2: 131, Sample	Found in Sample: [S31] F3: 131, Sample	Found in Sample: [S40] F4: 131, Sample	Confidence (by Search Engine): Sequest HT	Percolator q-Value (by Search Engine): Sequest HT	Percolator PEP (by Search Engine): Sequest HT	XCorr (by Search Engine): Sequest HT
FALSE	High	[K].IYDALDVSLIERGESFYQDR.[M]	1xTMT6plex [N-Term]	0.00210973	0.000468655	1	2	1	P54136-1	P54136-1 [322-341]		1	2618.33	90.3	89.9	91.7	99.3	111.6	128.1	75.9	115.2	116.1	81.9												Not Found	Not Found	Not Found	High	Not Found	Not Found	Not Found	High	Not Found	Not Found	Not Found	High	Not Found	Not Found	Not Found	High	Not Found	Not Found	Not Found	High	Not Found	Not Found	Not Found	High	Not Found	Not Found	Not Found	High	Not Found	Not Found	Not Found	High	Not Found	Not Found	Not Found	High	Not Found	Not Found	Not Found	High	High	0.0003492	0.001361	2.06
FALSE	High	[R].SAQGSSSPVPSMVQK.[S]	1xOxidation [M12]; 1xTMT6plex [K15]; 1xTMT6plex [N-Term]	0.00154857	0.000468655	1	5	1	P35658-1	P35658-1 [651-665]		0	1964.05	93	85.6	93.7	85.4	89.9	127.4	89.7	118.7	82.9	133.7												Not Found	Not Found	Not Found	High	Not Found	Not Found	Not Found	High	Not Found	Not Found	Not Found	High	Not Found	Not Found	Not Found	High	Not Found	Not Found	Not Found	High	Not Found	Not Found	Not Found	High	Not Found	Not Found	Not Found	High	Not Found	Not Found	Not Found	High	Not Found	Not Found	Not Found	High	Not Found	Not Found	Not Found	High	High	0.0003164	0.00101	2.29
FALSE	High	[K].AHEGARPMR.[A]	1xTMT6plex [N-Term]	0.00162586	0.000468655	2	4	1	Q9ULV4; Q9BR76	Q9ULV4 [215-223]; Q9BR76 [217-225]		0	1253.67	123	84.4	117.2	109.9	119.4	171.5	52.3	100.8	52	69.6											Shared	Not Found	High	Not Found	Not Found	Not Found	High	Not Found	Not Found	Not Found	High	Not Found	Not Found	Not Found	High	Not Found	Not Found	Not Found	High	Not Found	Not Found	Not Found	High	Not Found	Not Found	Not Found	High	Not Found	Not Found	Not Found	High	Not Found	Not Found	Not Found	High	Not Found	Not Found	Not Found	High	Not Found	Not Found	High	0.0003492	0.001056	2.56
FALSE	High	[R].ASYNNPHR.[A]	1xTMT6plex [N-Term]	0.00218447	0.000468655	1	3	1	P54725-1	P54725-1 [186-193]		0	1187.61	103.4	90.1	116.4	99.4	113.1	124.6	82.5	95.4	80.8	94.4												Not Found	Not Found	Not Found	High	Not Found	Not Found	Not Found	High	Not Found	Not Found	Not Found	High	Not Found	Not Found	Not Found	High	Not Found	Not Found	Not Found	High	Not Found	Not Found	Not Found	High	Not Found	Not Found	Not Found	High	Not Found	Not Found	Not Found	High	Not Found	Not Found	Not Found	High	Not Found	Not Found	Not Found	High	High	0.0003492	0.001408	3.22
FALSE	High	[R].LDIDSPPITAR.[N]	1xTMT6plex [N-Term]	0.00193953	0.000468655	2	2	1	P14618-2; P14618	P14618-2 [33-43]; P14618 [33-43]		0	1426.81	95.6	116.4	96.4	99.1	96.5	85.7	104.8	83.2	104.4	118											Shared	Not Found	Not Found	Not Found	High	Not Found	Not Found	Not Found	High	Not Found	Not Found	Not Found	High	Not Found	Not Found	Not Found	High	Not Found	Not Found	Not Found	High	Not Found	Not Found	Not Found	High	Not Found	Not Found	Not Found	High	Not Found	Not Found	Not Found	High	Not Found	Not Found	Not Found	High	Not Found	Not Found	Not Found	High	High	0.0003492	0.001256	3.1
FALSE	High	[K].YMLLPNQVWDSIIQQATK.[N]	1xTMT6plex [K18]; 1xTMT6plex [N-Term]	0.00195876	0.000468655	1	1	3	O14980	O14980 [657-674]		0	2606.44																					No Quan Values	Not Found	High	Not Found	High	High	High	Not Found	High	High	High	Not Found	High	High	Not Found	Not Found	High	High	High	Not Found	High	Not Found	Not Found	Not Found	High	High	High	Not Found	High	High	High	Not Found	High	High	High	Not Found	High	High	High	Not Found	High	High	0.0003492	0.001265	1.87
FALSE	High	[R].SEDGSGKGAAMVTAVAYR.[L]	1xTMT6plex [K7]; 1xTMT6plex [N-Term]	0.00187382	0.000468655	1	1	1	P52789	P52789 [445-462]		1	2228.17	101.7	95	105.9	106.3	96.4	137.7	73	111.2	93.6	79.2												Not Found	High	Not Found	Not Found	Not Found	High	Not Found	Not Found	Not Found	High	Not Found	Not Found	Not Found	High	Not Found	Not Found	Not Found	High	Not Found	Not Found	Not Found	High	Not Found	Not Found	Not Found	High	Not Found	Not Found	Not Found	High	Not Found	Not Found	Not Found	High	Not Found	Not Found	Not Found	High	Not Found	Not Found	High	0.0003492	0.001216	2.62
FALSE	High	[R].VVSSIEQK.[T]	1xTMT6plex [K8]; 1xTMT6plex [N-Term]	0.00229631	0.000468655	1	1	3	P63104-1	P63104-1 [61-68]		0	1347.82	102.5	106.8	102	95.3	111	71.8	111.9	92.5	100.9	105.2	4.76	5.23	0.8	5.02	0.66	15.75	3.64	0.42	3.26	3.02		Not Found	High	High	High	Not Found	High	High	High	Not Found	High	High	High	Not Found	High	High	High	Not Found	High	High	High	Not Found	High	High	High	Not Found	High	High	High	Not Found	High	High	High	Not Found	High	High	High	Not Found	High	High	High	High	0.0003492	0.001481	3.36
FALSE	High	[K].SILFVPTSAPR.[G]	1xTMT6plex [N-Term]	0.00173241	0.000468655	1	1	4	P14625	P14625 [385-395]		0	1416.84	93.5	105	92.2	105.8	99.9	76.8	110.3	102.7	104.3	109.7	7.59	8.27	3.33	6.39	2.3	10.27	6.95	2.67	6.22	6.7		High	High	High	High	High	High	High	High	High	High	High	High	High	High	High	High	High	High	High	High	High	High	High	High	High	High	High	High	High	High	High	High	High	High	High	High	High	High	High	High	High	0.0003492	0.001123	2.08
FALSE	High	[R].LGHAEQKDEMVPR.[L]	1xTMT6plex [K7]; 1xTMT6plex [N-Term]	0.00168235	0.000468655	1	1	2	Q9P258	Q9P258 [362-374]		1	1968.07	107.3	107	88.4	96	110.6	97.7	98.5	100.5	92.3	101.7												High	High	Not Found	Not Found	High	High	Not Found	Not Found	High	High	Not Found	Not Found	High	High	Not Found	Not Found	High	High	Not Found	Not Found	High	High	Not Found	Not Found	High	High	Not Found	Not Found	High	High	Not Found	Not Found	High	High	Not Found	Not Found	High	High	Not Found	Not Found	High	0.0003492	0.001096	2.96
FALSE	High	[R].LWLESPPGGAPPIFLPSDGQALVLGR.[G]	1xTMT6plex [N-Term]	0.00172396	0.000468655	1	1	1	Q96T60	Q96T60 [10-35]		0	2916.62																					No Quan Values	Not Found	Not Found	Not Found	High	Not Found	Not Found	Not Found	High	Not Found	Not Found	Not Found	High	Not Found	Not Found	Not Found	High	Not Found	Not Found	Not Found	High	Not Found	Not Found	Not Found	Not Found	Not Found	Not Found	Not Found	High	Not Found	Not Found	Not Found	High	Not Found	Not Found	Not Found	High	Not Found	Not Found	Not Found	High	High	0.0003492	0.001118	2.21
FALSE	High	[R].EALFNEFVAAAR.[K]	1xTMT6plex [N-Term]	0.00151136	0.000468655	1	2	2	O14776-1	O14776-1 [770-781]		0	1566.85	102.5	91.3	92.7	99.9	104.3	104.6	98.5	103.4	111.1	91.8	9.88	9.97	1.32	2.74	11.48	13.38	4.79	12.72	1.81	8.67		Not Found	High	Not Found	High	Not Found	High	Not Found	High	Not Found	High	Not Found	High	Not Found	High	Not Found	High	Not Found	High	Not Found	High	Not Found	High	Not Found	High	Not Found	High	Not Found	High	Not Found	High	Not Found	High	Not Found	High	Not Found	High	Not Found	High	Not Found	High	High	0.0003164	0.0009862	2.53
FALSE	High	[R].QAELAAQK.[A]	1xTMT6plex [K8]; 1xTMT6plex [N-Term]	0.00176666	0.000468655	1	3	1	Q9NWB6	Q9NWB6 [181-188]		0	1316.79	98	95.9	92	91.4	101.9	84.4	102.2	104.4	108.5	121.4												Not Found	Not Found	Not Found	High	Not Found	Not Found	Not Found	High	Not Found	Not Found	Not Found	High	Not Found	Not Found	Not Found	High	Not Found	Not Found	Not Found	High	Not Found	Not Found	Not Found	High	Not Found	Not Found	Not Found	High	Not Found	Not Found	Not Found	High	Not Found	Not Found	Not Found	High	Not Found	Not Found	Not Found	High	High	0.0003492	0.001149	2.76
FALSE	High	[R].LWQTVVGK.[T]	1xTMT6plex [K8]; 1xTMT6plex [N-Term]	0.00215209	0.000468655	1	2	1	Q9Y3F4	Q9Y3F4 [291-298]		0	1388.87	108.9	101	104.1	104.9	91.1	104.9	92.3	99.1	97.1	96.6												Not Found	Not Found	Not Found	High	Not Found	Not Found	Not Found	High	Not Found	Not Found	Not Found	High	Not Found	Not Found	Not Found	High	Not Found	Not Found	Not Found	High	Not Found	Not Found	Not Found	High	Not Found	Not Found	Not Found	High	Not Found	Not Found	Not Found	High	Not Found	Not Found	Not Found	High	Not Found	Not Found	Not Found	High	High	0.0003492	0.001386	3.61
FALSE	High	[R].FQLGDPTLNALEIWGAEYQESNALLLR.[S]	1xTMT6plex [N-Term]	0.00257811	0.000468655	1	1	1	O15067	O15067 [542-568]		0	3290.73																					No Quan Values	Not Found	Not Found	Not Found	Not Found	Not Found	Not Found	Not Found	Not Found	Not Found	Not Found	Not Found	Not Found	Not Found	Not Found	Not Found	Not Found	Not Found	Not Found	Not Found	Not Found	Not Found	Not Found	Not Found	High	Not Found	Not Found	Not Found	Not Found	Not Found	Not Found	Not Found	High	Not Found	Not Found	Not Found	Not Found	Not Found	Not Found	Not Found	Not Found	High	0.0003492	0.001657	2.42
FALSE	High	[R].QAEEEKMALPELVR.[A]	1xTMT6plex [K6]; 1xTMT6plex [N-Term]	0.00174945	0.000468655	1	2	2	P45974-1	P45974-1 [511-524]		1	2101.17	108.3	91	102.4	107.6	92.4	139.3	79.7	101.1	94.7	83.7	2.66	3.69	4.3	6.95	4.98	5.27	1.41	5.34	0.11	3.26		High	High	Not Found	Not Found	High	High	Not Found	Not Found	High	High	Not Found	Not Found	High	High	Not Found	Not Found	High	High	Not Found	Not Found	High	High	Not Found	Not Found	High	High	Not Found	Not Found	High	High	Not Found	Not Found	High	High	Not Found	Not Found	High	High	Not Found	Not Found	High	0.0003492	0.001134	2.82
FALSE	High	[K].TDLVPAFQNLMK.[D]	1xOxidation [M11]; 1xTMT6plex [K12]; 1xTMT6plex [N-Term]	0.00195876	0.000468655	1	1	3	P30153	P30153 [281-292]		0	1851.05	86.6	98.5	96.9	95.9	104.2	100.2	117	101.8	101.4	97.5	2.64	10	1.07	6.51	10.12	13.96	11.26	11.57	0.54	3.13		High	High	High	Not Found	High	High	High	Not Found	High	High	High	Not Found	High	High	High	Not Found	High	High	High	Not Found	High	High	High	Not Found	High	High	High	Not Found	High	High	High	Not Found	High	High	High	Not Found	High	High	High	Not Found	High	0.0003492	0.001265	2.34
FALSE	High	[R].IFQNLDGALDEVVLK.[F]	1xTMT6plex [K15]; 1xTMT6plex [N-Term]	0.00181049	0.000468655	1	2	3	Q02809	Q02809 [206-220]		0	2132.24																					No Quan Values	High	High	High	Not Found	High	High	High	Not Found	High	High	High	Not Found	High	High	High	Not Found	High	High	High	Not Found	High	High	High	Not Found	High	High	High	Not Found	High	High	High	Not Found	High	High	High	Not Found	High	High	High	Not Found	High	0.0003492	0.001173	2.15
FALSE	High	[R].SPASIEVVKPMEAASAILSQADAR.[Q]	1xOxidation [M11]; 1xTMT6plex [K9]; 1xTMT6plex [N-Term]	0.00175803	0.000468655	1	2	1	Q9BVP2	Q9BVP2 [324-347]		0	2915.59	104.6	67.3	99.1	106	96.7	119.5	88.6	125.1	111.1	82.1												Not Found	Not Found	Not Found	High	Not Found	Not Found	Not Found	High	Not Found	Not Found	Not Found	High	Not Found	Not Found	Not Found	High	Not Found	Not Found	Not Found	High	Not Found	Not Found	Not Found	High	Not Found	Not Found	Not Found	High	Not Found	Not Found	Not Found	High	Not Found	Not Found	Not Found	High	Not Found	Not Found	Not Found	High	High	0.0003492	0.00114	3.18
FALSE	High	[K].IMQSPSPENLK.[F]	1xTMT6plex [K11]; 1xTMT6plex [N-Term]	0.00208889	0.000468655	1	1	3	Q9NU22	Q9NU22 [2489-2499]		0	1701.96	90.6	92.5	103.8	97	98.7	81	103.2	101.9	117.7	113.5	4.4	11.04	0.38	9.32	4.52	14.86	2.15	8.17	4.25	5.03		High	High	High	Not Found	High	High	High	Not Found	High	High	High	Not Found	High	High	High	Not Found	High	High	High	Not Found	High	High	High	Not Found	High	High	High	Not Found	High	High	High	Not Found	High	High	High	Not Found	High	High	High	Not Found	High	0.0003492	0.001346	3.07
FALSE	High	[R].GLDISNVK.[H]	1xTMT6plex [K8]; 1xTMT6plex [N-Term]	0.00225084	0.000468655	1	2	1	O00571	O00571 [504-511]		0	1303.8	102.9	101	99.4	96.6	104.9	87.8	108	95.7	102.7	101.1												Not Found	Not Found	Not Found	High	Not Found	Not Found	Not Found	High	Not Found	Not Found	Not Found	High	Not Found	Not Found	Not Found	High	Not Found	Not Found	Not Found	High	Not Found	Not Found	Not Found	High	Not Found	Not Found	Not Found	High	Not Found	Not Found	Not Found	High	Not Found	Not Found	Not Found	High	Not Found	Not Found	Not Found	High	High	0.0003492	0.001454	3.09
FALSE	High	[K].AYLQDLVEGMDFQGPGES.[-]	1xTMT6plex [N-Term]	0.00213079	0.000468655	1	3	5	Q14653	Q14653 [410-427]		0	2185.03																					No Quan Values	High	High	High	High	High	High	High	High	High	High	High	High	High	High	High	High	High	High	High	High	High	High	High	High	High	High	High	High	High	High	High	High	High	High	High	High	High	High	High	High	High	0.0003492	0.001375	1.73
FALSE	High	[R].EPAAEIEALLGMDLVR.[L]	1xOxidation [M12]; 1xTMT6plex [N-Term]	0.00212023	0.000468655	1	3	1	Q12765	Q12765 [99-114]		0	1972.06																					No Quan Values	Not Found	Not Found	Not Found	Not Found	Not Found	High	Not Found	Not Found	Not Found	High	Not Found	Not Found	Not Found	High	Not Found	Not Found	Not Found	High	Not Found	Not Found	Not Found	High	Not Found	Not Found	Not Found	High	Not Found	Not Found	Not Found	High	Not Found	Not Found	Not Found	High	Not Found	Not Found	Not Found	High	Not Found	Not Found	High	0.0003492	0.001367	1.96
FALSE	High	[K].VGEVIVTK.[D]	1xTMT6plex [K8]; 1xTMT6plex [N-Term]	0.00159447	0.000468655	1	1	4	P10809	P10809 [345-352]		0	1302.84	86.4	97.4	92.3	87.8	106.5	76.2	126.3	98.4	112.6	116.1	3.17	4.37	6.49	3.2	3.25	16.79	9.24	4.71	0.76	8.47		High	High	High	High	High	High	High	High	High	High	High	High	High	High	High	High	High	High	High	High	High	High	High	High	High	High	High	High	High	High	High	High	High	High	High	High	High	High	High	High	High	0.0003492	0.001041	3.27
FALSE	High	[R].EPAAEIEALLGMDLVR.[L]	1xTMT6plex [N-Term]	0.0023903	0.000468655	1	3	1	Q12765	Q12765 [99-114]		0	1956.07																					No Quan Values	Not Found	Not Found	Not Found	Not Found	High	Not Found	Not Found	Not Found	Not Found	Not Found	Not Found	Not Found	High	Not Found	Not Found	Not Found	High	Not Found	Not Found	Not Found	Not Found	Not Found	Not Found	Not Found	Not Found	Not Found	Not Found	Not Found	High	Not Found	Not Found	Not Found	Not Found	Not Found	Not Found	Not Found	High	Not Found	Not Found	Not Found	High	0.0003492	0.00154	2.27
FALSE	High	[R].FQEDIISIWNK.[T]	1xTMT6plex [K11]; 1xTMT6plex [N-Term]	0.00155612	0.000468655	1	2	1	O60573	O60573 [175-185]		0	1851.04	102.1	99.1	87.9	112.8	83.3	96.7	104.7	110.4	103.7	99.3												Not Found	Not Found	Not Found	High	Not Found	Not Found	Not Found	High	Not Found	Not Found	Not Found	High	Not Found	Not Found	Not Found	High	Not Found	Not Found	Not Found	High	Not Found	Not Found	Not Found	High	Not Found	Not Found	Not Found	High	Not Found	Not Found	Not Found	High	Not Found	Not Found	Not Found	High	Not Found	Not Found	Not Found	High	High	0.0003164	0.001014	2.36
FALSE	High	[R].GESENAGTNQETR.[S]	1xTMT6plex [N-Term]	0.00217362	0.000468655	1	1	1	Q08170	Q08170 [429-441]		0	1621.76	107.5	114.3	99.6	111.6	83.4	61.7	124.5	65.6	110.1	121.6												Not Found	Not Found	Not Found	High	Not Found	Not Found	Not Found	High	Not Found	Not Found	Not Found	High	Not Found	Not Found	Not Found	High	Not Found	Not Found	Not Found	High	Not Found	Not Found	Not Found	High	Not Found	Not Found	Not Found	High	Not Found	Not Found	Not Found	High	Not Found	Not Found	Not Found	High	Not Found	Not Found	Not Found	High	High	0.0003492	0.001405	2.2
FALSE	High	[K].YYASEIAGQTTSK.[C]	1xTMT6plex [K13]; 1xTMT6plex [N-Term]	0.00214141	0.000468655	1	2	1	P45954	P45954 [372-384]		0	1877.01																					No Quan Values	Not Found	Not Found	Not Found	High	Not Found	Not Found	Not Found	High	Not Found	Not Found	Not Found	High	Not Found	Not Found	Not Found	High	Not Found	Not Found	Not Found	High	Not Found	Not Found	Not Found	High	Not Found	Not Found	Not Found	High	Not Found	Not Found	Not Found	High	Not Found	Not Found	Not Found	High	Not Found	Not Found	Not Found	High	High	0.0003492	0.001381	3.23
FALSE	High	[R].AMEWITAK.[L]	1xTMT6plex [K8]; 1xTMT6plex [N-Term]	0.00164179	0.000468655	1	2	4	Q01813	Q01813 [693-700]		0	1407.81	108.1	104.3	99.1	106.3	98.7	103	96.2	94.9	95.2	94.3	2.78	1.56	2.38	2.43	1.55	3.6	1.18	2.62	0.59	1.82		High	High	High	High	High	High	High	High	High	High	High	High	High	High	High	High	High	High	High	High	High	High	High	High	High	High	High	High	High	High	High	High	High	High	High	High	High	High	High	High	High	0.0003492	0.001069	3.97
FALSE	High	[R].IIWELIK.[E]	1xTMT6plex [K7]; 1xTMT6plex [N-Term]	0.00222847	0.000468655	1	1	1	O75874	O75874 [21-27]		0	1372.9	102.5	110.9	98.7	92	100.5	85.6	110.3	110.1	103.8	85.7												Not Found	Not Found	Not Found	High	Not Found	Not Found	Not Found	High	Not Found	Not Found	Not Found	High	Not Found	Not Found	Not Found	High	Not Found	Not Found	Not Found	High	Not Found	Not Found	Not Found	High	Not Found	Not Found	Not Found	High	Not Found	Not Found	Not Found	High	Not Found	Not Found	Not Found	High	Not Found	Not Found	Not Found	High	High	0.0003492	0.001436	3.08
FALSE	High	[K].ATAEEMTK.[Y]	1xTMT6plex [K8]; 1xTMT6plex [N-Term]	0.00207855	0.000468655	1	2	2	Q92769	Q92769 [60-67]		0	1338.73	96.1	108.4	103.7	99.2	121.7	59.8	110.8	94.6	100.9	104.7	3.7	5.19	0.42	1.82	1.43	10.86	10.91	2.67	0.94	10.29		Not Found	High	High	Not Found	Not Found	High	High	Not Found	Not Found	High	High	Not Found	Not Found	High	High	Not Found	Not Found	High	High	Not Found	Not Found	High	High	Not Found	Not Found	High	High	Not Found	Not Found	High	High	Not Found	Not Found	High	High	Not Found	Not Found	High	High	Not Found	High	0.0003492	0.001341	3.4
FALSE	High	[K].TWTVVDAK.[T]	1xTMT6plex [K8]; 1xTMT6plex [N-Term]	0.00167415	0.000468655	1	1	1	P13010	P13010 [275-282]		0	1377.81																					No Quan Values	Not Found	Not Found	Not Found	High	Not Found	Not Found	Not Found	High	Not Found	Not Found	Not Found	High	Not Found	Not Found	Not Found	High	Not Found	Not Found	Not Found	High	Not Found	Not Found	Not Found	High	Not Found	Not Found	Not Found	High	Not Found	Not Found	Not Found	High	Not Found	Not Found	Not Found	High	Not Found	Not Found	Not Found	High	High	0.0003492	0.001088	3.78
FALSE	High	[K].FAQLEFQLGDAER.[A]	1xTMT6plex [N-Term]	0.00219538	0.000468655	1	1	1	Q14690	Q14690 [1767-1779]		0	1752.91																					No Quan Values	Not Found	Not Found	Not Found	High	Not Found	Not Found	Not Found	High	Not Found	Not Found	Not Found	High	Not Found	Not Found	Not Found	High	Not Found	Not Found	Not Found	High	Not Found	Not Found	Not Found	High	Not Found	Not Found	Not Found	High	Not Found	Not Found	Not Found	High	Not Found	Not Found	Not Found	High	Not Found	Not Found	Not Found	High	High	0.0003492	0.001419	3.6
FALSE	High	[R].YINTEHGGSQAR.[F]	1xTMT6plex [N-Term]	0.00187382	0.000468655	1	1	1	Q15437	Q15437 [707-718]		0	1561.79	98.7	97.1	97.2	96.3	112.8	98.1	88.2	91.5	109.2	110.9												Not Found	Not Found	Not Found	High	Not Found	Not Found	Not Found	High	Not Found	Not Found	Not Found	High	Not Found	Not Found	Not Found	High	Not Found	Not Found	Not Found	High	Not Found	Not Found	Not Found	High	Not Found	Not Found	Not Found	High	Not Found	Not Found	Not Found	High	Not Found	Not Found	Not Found	High	Not Found	Not Found	Not Found	High	High	0.0003492	0.001216	3.31
FALSE	High	[R].SAPGGGSKVPQKK.[V]	3xTMT6plex [K8; K12; K13]; 1xTMT6plex [N-Term]	0.00205805	0.000468655	2	3	4	P06748-3; P06748	P06748-3 [143-155]; P06748 [143-155]		2	2157.35	136.2	83.7	112.3	121	63.9	224.1	40.7	102.1	55.9	60.2	4.3	4.64	3.63	2.74	5.02	6.12	17.76	4.86	10.86	12.86	Shared	High	High	High	High	High	High	High	High	High	High	High	High	High	High	High	High	High	High	High	High	High	High	High	High	High	High	High	High	High	High	High	High	High	High	High	High	High	High	High	High	High	0.0003492	0.001328	3.32
FALSE	High	[K].GISDLAQHYLMR.[A]	1xOxidation [M11]; 1xTMT6plex [N-Term]	0.00178406	0.000468655	1	2	3	P49368-1	P49368-1 [295-306]		0	1648.87	103.7	92.9	101.7	102.8	106.7	111.5	88.2	96.8	102.8	92.9	1.44	0.77	1.37	0.09	8.72	4.55	6.87	2.43	10.03	0.32		Not Found	High	High	High	Not Found	High	High	High	Not Found	High	High	High	Not Found	High	High	High	Not Found	High	High	High	Not Found	High	High	High	Not Found	High	High	High	Not Found	High	High	High	Not Found	High	High	High	Not Found	High	High	High	High	0.0003492	0.001159	2.49
FALSE	High	[K].NVSQSQMAK.[L]	1xTMT6plex [K9]; 1xTMT6plex [N-Term]	0.00214141	0.000468655	1	2	1	P61011-1	P61011-1 [449-457]		0	1450.81	100.5	86.8	84.9	115.4	77.4	110.4	89.7	109.1	106.1	119.7												Not Found	Not Found	High	Not Found	Not Found	Not Found	High	Not Found	Not Found	Not Found	High	Not Found	Not Found	Not Found	High	Not Found	Not Found	Not Found	High	Not Found	Not Found	Not Found	High	Not Found	Not Found	Not Found	High	Not Found	Not Found	Not Found	High	Not Found	Not Found	Not Found	High	Not Found	Not Found	Not Found	High	Not Found	High	0.0003492	0.001384	2.66
FALSE	High	[K].LTVNPGTK.[S]	1xTMT6plex [K8]; 1xTMT6plex [N-Term]	0.00194912	0.000468655	1	1	1	P09874	P09874 [655-662]		0	1287.8	107.9	100.3	102.5	101.9	93.4	112.9	92.3	101.1	90.3	97.4												Not Found	Not Found	Not Found	High	Not Found	Not Found	Not Found	High	Not Found	Not Found	Not Found	High	Not Found	Not Found	Not Found	High	Not Found	Not Found	Not Found	High	Not Found	Not Found	Not Found	High	Not Found	Not Found	Not Found	High	Not Found	Not Found	Not Found	High	Not Found	Not Found	Not Found	High	Not Found	Not Found	Not Found	High	High	0.0003492	0.001264	2.91
FALSE	High	[K].NVSIGIVGK.[D]	1xTMT6plex [K9]; 1xTMT6plex [N-Term]	0.00174091	0.000468655	1	2	1	P25786-1	P25786-1 [209-217]		0	1344.86	89.5	112.5	87.7	101.5	85.7	91.5	102.1	98.2	116.3	114.9												Not Found	Not Found	Not Found	High	Not Found	Not Found	Not Found	High	Not Found	Not Found	Not Found	High	Not Found	Not Found	Not Found	High	Not Found	Not Found	Not Found	High	Not Found	Not Found	Not Found	High	Not Found	Not Found	Not Found	High	Not Found	Not Found	Not Found	High	Not Found	Not Found	Not Found	High	Not Found	Not Found	Not Found	High	High	0.0003492	0.001131	2.74
FALSE	High	[K].LGIHEDSTNR.[R]	1xTMT6plex [N-Term]	0.00160226	0.000468655	1	1	4	P08238	P08238 [439-448]		0	1370.72	104.1	104.9	111.4	97.3	95.4	126.3	88.6	95.8	88.7	87.4												High	High	High	Not Found	High	High	High	Not Found	High	High	High	Not Found	High	High	High	Not Found	High	High	High	Not Found	High	High	High	Not Found	High	High	High	Not Found	High	High	High	Not Found	High	High	High	Not Found	High	High	High	Not Found	High	0.0003492	0.001046	2.56
FALSE	High	[R].EAMVMANNVYK.[T]	1xTMT6plex [K11]; 1xTMT6plex [N-Term]	0.00196845	0.000468655	1	2	2	Q9UJX3-1	Q9UJX3-1 [425-435]		0	1727.92	110.5	86.6	99.5	101.8	89.9	120.6	74.2	112.8	110.6	93.5												High	High	Not Found	Not Found	High	High	Not Found	Not Found	High	High	Not Found	Not Found	High	High	Not Found	Not Found	High	High	Not Found	Not Found	High	High	Not Found	Not Found	High	High	Not Found	Not Found	High	High	Not Found	Not Found	High	High	Not Found	Not Found	High	High	Not Found	Not Found	High	0.0003492	0.001276	2.62
FALSE	High	[K].FEAGQFEPSETTAKS.[-]	1xTMT6plex [K14]; 1xTMT6plex [N-Term]	0.0018464	0.000468655	1	3	1	Q5JTJ3-1	Q5JTJ3-1 [111-125]		1	2087.07																					No Quan Values	Not Found	Not Found	Not Found	High	Not Found	Not Found	Not Found	High	Not Found	Not Found	Not Found	High	Not Found	Not Found	Not Found	High	Not Found	Not Found	Not Found	High	Not Found	Not Found	Not Found	High	Not Found	Not Found	Not Found	High	Not Found	Not Found	Not Found	High	Not Found	Not Found	Not Found	High	Not Found	Not Found	Not Found	High	High	0.0003492	0.001197	3.56
FALSE	High	[K].VVYENAYGQFIGPHR.[I]	1xTMT6plex [N-Term]	0.00252649	0.000468655	1	7	1	Q16881-1	Q16881-1 [275-289]		0	1979.03	93	91.5	99.8	106.7	97.3	98.6	86.1	112.1	112.1	102.6												Not Found	Not Found	Not Found	High	Not Found	Not Found	Not Found	High	Not Found	Not Found	Not Found	High	Not Found	Not Found	Not Found	High	Not Found	Not Found	Not Found	High	Not Found	Not Found	Not Found	High	Not Found	Not Found	Not Found	High	Not Found	Not Found	Not Found	High	Not Found	Not Found	Not Found	High	Not Found	Not Found	Not Found	High	High	0.0003492	0.001624	2.61
FALSE	High	[K].SEENTKEEKPDSK.[VK]	3xTMT6plex [K6; K9; K13]; 1xTMT6plex [N-Term]	0.00173241	0.000468655	1	3	1	P50502	P50502 [51-63]		1	2437.36	92.3	106.6	99.2	94.7	100.8	80.3	104.5	104.2	113.6	103.8												Not Found	Not Found	Not Found	High	Not Found	Not Found	Not Found	High	Not Found	Not Found	Not Found	High	Not Found	Not Found	Not Found	High	Not Found	Not Found	Not Found	High	Not Found	Not Found	Not Found	High	Not Found	Not Found	Not Found	High	Not Found	Not Found	Not Found	High	Not Found	Not Found	Not Found	High	Not Found	Not Found	Not Found	High	High	0.0003492	0.001123	2.44
FALSE	High	[R].GAATQQEFYAK.[N]	1xTMT6plex [K11]; 1xTMT6plex [N-Term]	0.00149674	0.000468655	1	1	1	O75146	O75146 [854-864]		0	1671.91																					No Quan Values	Not Found	Not Found	Not Found	High	Not Found	Not Found	Not Found	High	Not Found	Not Found	Not Found	High	Not Found	Not Found	Not Found	High	Not Found	Not Found	Not Found	High	Not Found	Not Found	Not Found	High	Not Found	Not Found	Not Found	High	Not Found	Not Found	Not Found	High	Not Found	Not Found	Not Found	High	Not Found	Not Found	Not Found	High	High	0.0003164	0.000977	2.16
FALSE	High	[K].IYFMAGSSR.[K]	1xTMT6plex [N-Term]	0.00207855	0.000468655	1	1	3	P14625	P14625 [538-546]		0	1260.66	93.3	110.7	106	110.9	105.7	79.2	109.2	92.1	98.8	94.1	0.53	1.94	4.75	2.96	1.45	1.22	1.16	5.48	1.54	0.14		High	High	High	Not Found	High	High	High	Not Found	High	High	High	Not Found	High	High	High	Not Found	High	High	High	Not Found	High	High	High	Not Found	High	High	High	Not Found	High	High	High	Not Found	High	High	High	Not Found	High	High	High	Not Found	High	0.0003492	0.001341	3.13
FALSE	High	[R].KGPAEDMSSK.[L]	2xTMT6plex [K1; K10]; 1xTMT6plex [N-Term]	0.00180164	0.000468655	1	3	1	Q14008	Q14008 [1454-1463]		1	1736.98																					No Quan Values	Not Found	Not Found	High	Not Found	Not Found	Not Found	High	Not Found	Not Found	Not Found	High	Not Found	Not Found	Not Found	High	Not Found	Not Found	Not Found	High	Not Found	Not Found	Not Found	High	Not Found	Not Found	Not Found	High	Not Found	Not Found	Not Found	High	Not Found	Not Found	Not Found	High	Not Found	Not Found	Not Found	High	Not Found	High	0.0003492	0.001171	2.52
FALSE	High	[R].LYDMQHTPTPIGDETEPTIIER.[S]	1xTMT6plex [N-Term]	0.00155612	0.000468655	1	2	1	Q9NXC5-1	Q9NXC5-1 [295-316]		0	2785.39	66.6	88.2	87.5	102.3	104.5	121	77.2	123.5	131.6	97.8												Not Found	High	Not Found	Not Found	Not Found	High	Not Found	Not Found	Not Found	High	Not Found	Not Found	Not Found	High	Not Found	Not Found	Not Found	High	Not Found	Not Found	Not Found	High	Not Found	Not Found	Not Found	High	Not Found	Not Found	Not Found	High	Not Found	Not Found	Not Found	High	Not Found	Not Found	Not Found	High	Not Found	Not Found	High	0.0003164	0.001013	3.02
FALSE	High	[R].SLSLANLGMMGK.[V]	1xOxidation [M9]; 1xTMT6plex [K12]; 1xTMT6plex [N-Term]	0.00237832	0.000468655	1	3	1	Q96ME1	Q96ME1 [562-573]		0	1695.95																					No Quan Values	High	Not Found	Not Found	Not Found	High	Not Found	Not Found	Not Found	High	Not Found	Not Found	Not Found	High	Not Found	Not Found	Not Found	High	Not Found	Not Found	Not Found	High	Not Found	Not Found	Not Found	High	Not Found	Not Found	Not Found	High	Not Found	Not Found	Not Found	High	Not Found	Not Found	Not Found	High	Not Found	Not Found	Not Found	High	0.0003492	0.001531	2.13
FALSE	High	[K].VLDAIIQEK.[K]	1xTMT6plex [K9]; 1xTMT6plex [N-Term]	0.00241445	0.000468655	1	2	1	Q9NTJ3-1	Q9NTJ3-1 [599-607]		0	1486.92	86.8	95.4	108.8	100.7	112.6	92.1	112.8	86.5	106.4	98.1												Not Found	Not Found	Not Found	High	Not Found	Not Found	Not Found	High	Not Found	Not Found	Not Found	High	Not Found	Not Found	Not Found	High	Not Found	Not Found	Not Found	High	Not Found	Not Found	Not Found	High	Not Found	Not Found	Not Found	High	Not Found	Not Found	Not Found	High	Not Found	Not Found	Not Found	High	Not Found	Not Found	Not Found	High	High	0.0003492	0.001554	2.28
FALSE	High	[K].LMSPTGGR.[MV]	1xTMT6plex [N-Term]	0.00226211	0.000468655	2	4	3	O95486-1; O95487-1	O95486-1 [626-633]; O95487-1 [800-807]		0	1047.58	101.4	100.8	104.7	102.8	102.3	84.4	103.2	95.2	99.8	105.3	1.84	1.87	1.21	3.53	4.83	11.15	0.84	1.58	1.24	4.98	Shared	High	High	High	Not Found	High	High	High	Not Found	High	High	High	Not Found	High	High	High	Not Found	High	High	High	Not Found	High	High	High	Not Found	High	High	High	Not Found	High	High	High	Not Found	High	High	High	Not Found	High	High	High	Not Found	High	0.0003492	0.001459	2.42
FALSE	High	[K].GESGQSWPR.[L]	1xTMT6plex [N-Term]	0.00148226	0.000468655	1	3	2	Q15185	Q15185 [80-88]		0	1232.62	97.2	101.4	107.8	89.3	103.9	99.7	100.2	104.7	100.5	95.2												High	Not Found	Not Found	High	High	Not Found	Not Found	High	High	Not Found	Not Found	High	High	Not Found	Not Found	High	High	Not Found	Not Found	High	High	Not Found	Not Found	High	High	Not Found	Not Found	High	High	Not Found	Not Found	High	High	Not Found	Not Found	High	High	Not Found	Not Found	High	High	0.0003164	0.0009661	3.28
FALSE	High	[K].IVAERPGTNSTGPAPMAPPR.[A]	1xOxidation [M16]; 1xTMT6plex [N-Term]	0.00151136	0.000468655	1	2	5	Q13263	Q13263 [408-427]		0	2264.2	91	97.7	101	93.1	113.5	75.6	107.8	96.7	109.6	114	19.11	7.57	2.78	6.39	8.36	12.75	6	5.27	5.42	5.04		High	High	High	High	High	High	High	High	High	High	High	High	High	High	High	High	High	High	High	High	High	High	High	High	High	High	High	High	High	High	High	High	High	High	High	High	High	High	High	High	High	0.0003164	0.0009846	3.73
FALSE	High	[K].ENVNSLLPVFEEFLK.[N]	1xTMT6plex [K15]; 1xTMT6plex [N-Term]	0.00153358	0.000468655	1	1	1	Q92616	Q92616 [1290-1304]		0	2236.26																					No Quan Values	Not Found	Not Found	Not Found	High	Not Found	Not Found	Not Found	High	Not Found	Not Found	Not Found	High	Not Found	Not Found	Not Found	High	Not Found	Not Found	Not Found	High	Not Found	Not Found	Not Found	Not Found	Not Found	Not Found	Not Found	High	Not Found	Not Found	Not Found	High	Not Found	Not Found	Not Found	High	Not Found	Not Found	Not Found	High	High	0.0003164	0.0009981	2.1
FALSE	High	[K].VVTVHLEK.[I]	1xTMT6plex [K8]; 1xTMT6plex [N-Term]	0.00167415	0.000468655	1	1	4	Q9Y266	Q9Y266 [240-247]		0	1382.88	88.7	103.1	92.7	91.5	102.2	92.3	128.9	83.7	109.6	107.3												High	High	High	High	High	High	High	High	High	High	High	High	High	High	High	High	High	High	High	High	High	High	High	High	High	High	High	High	High	High	High	High	High	High	High	High	High	High	High	High	High	0.0003492	0.001088	3.25
FALSE	High	[K].SYEDATK.[I]	1xTMT6plex [K7]; 1xTMT6plex [N-Term]	0.00218447	0.000468655	1	1	4	P27694	P27694 [325-331]		0	1271.69	101.9	101.2	107.9	97.2	116.7	90.9	98.9	92.1	90.9	102.4	3.61	8.97	3.91	6.41	5.25	5.6	6.66	6.44	2.72	5.46		High	High	High	High	High	High	High	High	High	High	High	High	High	High	High	High	High	High	High	High	High	High	High	High	High	High	High	High	High	High	High	High	High	High	High	High	High	High	High	High	High	0.0003492	0.001406	2.31
FALSE	High	[K].VGELKDDDFER.[I]	1xTMT6plex [K5]; 1xTMT6plex [N-Term]	0.00161008	0.000468655	1	1	1	P36507	P36507 [64-74]		1	1780.95	95.6	101.4	101.8	97.5	104.2	90.7	106.2	95.9	105.1	101.5												Not Found	Not Found	Not Found	High	Not Found	Not Found	Not Found	High	Not Found	Not Found	Not Found	High	Not Found	Not Found	Not Found	High	Not Found	Not Found	Not Found	High	Not Found	Not Found	Not Found	High	Not Found	Not Found	Not Found	High	Not Found	Not Found	Not Found	High	Not Found	Not Found	Not Found	High	Not Found	Not Found	Not Found	High	High	0.0003492	0.00105	2.29
FALSE	High	[R].TVDGMQQEGTPYTGILYAGIMLTK.[N]	1xTMT6plex [K24]; 1xTMT6plex [N-Term]	0.0023903	0.000468655	1	2	3	P22102-1	P22102-1 [258-281]		0	3045.6																					No Quan Values	High	High	High	Not Found	High	High	High	Not Found	High	High	High	Not Found	High	High	High	Not Found	High	High	High	Not Found	High	High	High	Not Found	High	High	High	Not Found	High	High	High	Not Found	High	High	High	Not Found	High	High	High	Not Found	High	0.0003492	0.001536	2.46
FALSE	High	[R].LAQQMENRPSVQAALK.[L]	1xOxidation [M5]; 1xTMT6plex [K16]; 1xTMT6plex [N-Term]	0.00185549	0.000468655	1	3	2	Q9Y3Y2	Q9Y3Y2 [55-70]		0	2258.27	101.1	97.7	104.5	102.9	106	110.5	90.6	94	88.1	104.5	3.32	4.17	3.02	5	0.24	2.29	7.46	5.47	13.57	0.66		High	Not Found	Not Found	High	High	Not Found	Not Found	High	High	Not Found	Not Found	High	High	Not Found	Not Found	High	High	Not Found	Not Found	High	High	Not Found	Not Found	High	High	Not Found	Not Found	High	High	Not Found	Not Found	High	High	Not Found	Not Found	High	High	Not Found	Not Found	High	High	0.0003492	0.001204	2.51
FALSE	High	[R].IMSTPGGEEAIER.[L]	1xOxidation [M2]; 1xTMT6plex [N-Term]	0.0020277	0.000468655	1	4	1	O60333-2	O60333-2 [418-430]		0	1634.83	90.8	96.2	100.1	99.2	105.6	86.3	89.8	114.5	108.8	108.7												Not Found	Not Found	Not Found	High	Not Found	Not Found	Not Found	High	Not Found	Not Found	Not Found	High	Not Found	Not Found	Not Found	High	Not Found	Not Found	Not Found	High	Not Found	Not Found	Not Found	High	Not Found	Not Found	Not Found	High	Not Found	Not Found	Not Found	High	Not Found	Not Found	Not Found	High	Not Found	Not Found	Not Found	High	High	0.0003492	0.001311	2.72
FALSE	High	[K].ENVATTDTLESTTVGTSV.[-]	1xTMT6plex [N-Term]	0.00199784	0.000468655	1	2	1	Q15046	Q15046 [580-597]		0	2054.03	106.8	86.3	93	109	102.3	96.4	84.7	111	109	101.5												Not Found	Not Found	Not Found	High	Not Found	Not Found	Not Found	High	Not Found	Not Found	Not Found	High	Not Found	Not Found	Not Found	High	Not Found	Not Found	Not Found	High	Not Found	Not Found	Not Found	High	Not Found	Not Found	Not Found	High	Not Found	Not Found	Not Found	High	Not Found	Not Found	Not Found	High	Not Found	Not Found	Not Found	High	High	0.0003492	0.001295	2.08
FALSE	High	[K].LMSTVDPK.[L]	1xTMT6plex [K8]; 1xTMT6plex [N-Term]	0.00146081	0.000468655	1	2	3	Q05519	Q05519 [190-197]		0	1348.79	107.5	102.3	103.3	99.4	100.1	112.2	89.8	98.1	93.2	94.1	2.53	2.24	2.41	1.26	5.6	2.49	5.51	1.62	1.69	3.72		High	High	High	Not Found	High	High	High	Not Found	High	High	High	Not Found	High	High	High	Not Found	High	High	High	Not Found	High	High	High	Not Found	High	High	High	Not Found	High	High	High	Not Found	High	High	High	Not Found	High	High	High	Not Found	High	0.0003164	0.0009537	2.78
FALSE	High	[R].AHSIQIMK.[V]	1xOxidation [M7]; 1xTMT6plex [K8]; 1xTMT6plex [N-Term]	0.00151136	0.000468655	1	1	1	Q02543	Q02543 [121-128]		0	1401.83	96.8	105.9	91.8	90.9	111.7	78.2	120.4	94.1	107.5	102.7												Not Found	Not Found	Not Found	High	Not Found	Not Found	Not Found	High	Not Found	Not Found	Not Found	High	Not Found	Not Found	Not Found	High	Not Found	Not Found	Not Found	High	Not Found	Not Found	Not Found	High	Not Found	Not Found	Not Found	High	Not Found	Not Found	Not Found	High	Not Found	Not Found	Not Found	High	Not Found	Not Found	Not Found	High	High	0.0003164	0.0009874	3.12
FALSE	High	[K].KGPAAIQK.[N]	2xTMT6plex [K1; K8]; 1xTMT6plex [N-Term]	0.00213079	0.000468655	1	1	1	P35527	P35527 [192-199]		1	1499.99	101.8	83.3	105.5	94.7	87	105	129.6	104.9	89.5	98.7												Not Found	Not Found	Not Found	High	Not Found	Not Found	Not Found	High	Not Found	Not Found	Not Found	High	Not Found	Not Found	Not Found	High	Not Found	Not Found	Not Found	High	Not Found	Not Found	Not Found	High	Not Found	Not Found	Not Found	High	Not Found	Not Found	Not Found	High	Not Found	Not Found	Not Found	High	Not Found	Not Found	Not Found	High	High	0.0003492	0.001376	3
FALSE	High	[R].LMTEILGR.[Q]	1xTMT6plex [N-Term]	0.00160226	0.000468655	1	1	3	O43809	O43809 [124-131]		0	1161.69	88.8	112.1	100.2	90.6	120.1	36.8	128.3	89	111.2	122.8	1.5	5.15	1.41	0.98	3.21	2.92	2.23	0.75	0.61	0.48		High	High	High	Not Found	High	High	High	Not Found	High	High	High	Not Found	High	High	High	Not Found	High	High	High	Not Found	High	High	High	Not Found	High	High	High	Not Found	High	High	High	Not Found	High	High	High	Not Found	High	High	High	Not Found	High	0.0003492	0.001043	3.27
FALSE	High	[K].LYEQLSGK.[-]	1xTMT6plex [K8]; 1xTMT6plex [N-Term]	0.00195876	0.000468655	1	1	1	P30086	P30086 [180-187]		0	1395.82	111.8	107.5	104.3	102.8	107.1	79.9	105	91.1	91.4	99.1												Not Found	Not Found	Not Found	High	Not Found	Not Found	Not Found	High	Not Found	Not Found	Not Found	High	Not Found	Not Found	Not Found	High	Not Found	Not Found	Not Found	High	Not Found	Not Found	Not Found	High	Not Found	Not Found	Not Found	High	Not Found	Not Found	Not Found	High	Not Found	Not Found	Not Found	High	Not Found	Not Found	Not Found	High	High	0.0003492	0.001267	3.81
FALSE	High	[R].NTEDEILK.[A]	1xTMT6plex [K8]; 1xTMT6plex [N-Term]	0.00148948	0.000468655	1	1	2	Q99459	Q99459 [13-20]		0	1419.81	94.9	119.8	91.8	119.9	101.3	94.8	89.3	94.4	94.8	98.9	11.84	33.16	6.48	29	1.66	23.43	4.82	19.68	4.21	7.98		Not Found	Not Found	High	High	Not Found	Not Found	High	High	Not Found	Not Found	High	High	Not Found	Not Found	High	High	Not Found	Not Found	High	High	Not Found	Not Found	High	High	Not Found	Not Found	High	High	Not Found	Not Found	High	High	Not Found	Not Found	High	High	Not Found	Not Found	High	High	High	0.0003164	0.000973	2.94
FALSE	High	[K].LNGTDPEDVIR.[N]	1xTMT6plex [N-Term]	0.00216282	0.000468655	1	3	2	O14950	O14950 [94-104]		0	1457.78	91.4	100.7	101.7	100.3	97.5	93	101.4	105.3	103.5	105.2	3.77	4.54	0.03	11.34	0.69	21.08	6.55	3.71	4.89	6.55		High	Not Found	Not Found	High	High	Not Found	Not Found	High	High	Not Found	Not Found	High	High	Not Found	Not Found	High	High	Not Found	Not Found	High	High	Not Found	Not Found	High	High	Not Found	Not Found	High	High	Not Found	Not Found	High	High	Not Found	Not Found	High	High	Not Found	Not Found	High	High	0.0003492	0.001393	4.32
FALSE	High	[R].FAQPGTFEFEYASR.[W]	1xTMT6plex [N-Term]	0.00181049	0.000468655	1	2	1	Q8WXF1	Q8WXF1 [265-278]		0	1878.92																					No Quan Values	Not Found	Not Found	Not Found	High	Not Found	Not Found	Not Found	High	Not Found	Not Found	Not Found	High	Not Found	Not Found	Not Found	High	Not Found	Not Found	Not Found	High	Not Found	Not Found	Not Found	High	Not Found	Not Found	Not Found	High	Not Found	Not Found	Not Found	High	Not Found	Not Found	Not Found	High	Not Found	Not Found	Not Found	High	High	0.0003492	0.001177	3.76
FALSE	High	[R].VFQVEYAMK.[A]	1xOxidation [M8]; 1xTMT6plex [K9]; 1xTMT6plex [N-Term]	0.00205805	0.000468655	1	2	4	P25788-1	P25788-1 [21-29]		0	1588.88	99.7	90.3	100.5	101.4	94.4	145.2	81.4	102	94.1	91.1	6.63	3.73	5.88	1.99	4.46	7.14	7.43	6.96	8.02	5.24		High	High	Not Found	High	High	High	Not Found	High	High	High	Not Found	High	High	High	Not Found	High	High	High	Not Found	High	High	High	Not Found	High	High	High	Not Found	High	High	High	Not Found	High	High	High	Not Found	High	High	High	Not Found	High	High	0.0003492	0.001332	2.86
FALSE	High	[K].TFESLVDFSK.[A]	1xTMT6plex [K10]; 1xTMT6plex [N-Term]	0.00257811	0.000468655	1	3	3	Q16836-1	Q16836-1 [193-202]		0	1630.91	99.5	94.9	92.2	112	90.3	97.9	103.4	103.9	94.8	111.1	15.58	8.86	5.87	5.85	14.63	0.87	12.27	13.21	16.73	11.39		High	Not Found	High	High	High	Not Found	High	High	High	Not Found	High	High	High	Not Found	High	High	High	Not Found	High	High	High	Not Found	High	High	High	Not Found	High	High	High	Not Found	High	High	High	Not Found	High	High	High	Not Found	High	High	High	0.0003492	0.001657	2.86
FALSE	High	[R].LGSTVVDLSVPGK.[F]	1xTMT6plex [K13]; 1xTMT6plex [N-Term]	0.00165789	0.000468655	1	1	1	Q86U90	Q86U90 [236-248]		0	1730.05	90.4	101.6	89.1	107.1	100.8	95.1	105.6	100.3	100.7	109.1												Not Found	Not Found	Not Found	High	Not Found	Not Found	Not Found	High	Not Found	Not Found	Not Found	High	Not Found	Not Found	Not Found	High	Not Found	Not Found	Not Found	High	Not Found	Not Found	Not Found	High	Not Found	Not Found	Not Found	High	Not Found	Not Found	Not Found	High	Not Found	Not Found	Not Found	High	Not Found	Not Found	Not Found	High	High	0.0003492	0.001077	2.47
FALSE	High	[R].VGGGWMALDEFLVK.[N]	1xTMT6plex [K14]; 1xTMT6plex [N-Term]	0.00193	0.000468655	2	8	4	Q03001-7; Q9UPN3	Q03001-7 [7333-7346]; Q9UPN3 [7171-7184]		0	1980.1																					Shared	High	High	High	High	High	High	High	High	Not Found	High	High	High	High	High	High	High	High	High	High	High	High	Not Found	High	High	High	High	High	High	High	High	High	High	High	High	High	High	High	High	High	High	High	0.0003492	0.00125	1.89
FALSE	High	[R].GWDENVYYTVPLVR.[H]	1xTMT6plex [N-Term]	0.00253929	0.000468655	1	1	3	Q9BPW8	Q9BPW8 [255-268]		0	1940.01	88.5	80.4	91.3	101.2	103.9	124.8	79	109	122.3	99.6	11.57	0.7	4.3	17.66	0.18	11.49	2.04	12.27	0.63	1.67		Not Found	High	High	High	Not Found	High	High	High	Not Found	High	High	High	Not Found	High	High	High	Not Found	High	High	High	Not Found	High	High	High	Not Found	High	High	High	Not Found	High	High	High	Not Found	High	High	High	Not Found	High	High	High	High	0.0003492	0.001628	3.08
FALSE	High	[R].LFLDRDLMTLPIQNK.[L]	1xTMT6plex [K15]; 1xTMT6plex [N-Term]	0.00148948	0.000468655	1	2	1	P22830-1	P22830-1 [92-106]		1	2275.32	92.6	91.1	101.9	100	102.2	129.6	82.2	108.5	90.1	101.9												Not Found	Not Found	High	Not Found	Not Found	Not Found	High	Not Found	Not Found	Not Found	High	Not Found	Not Found	Not Found	High	Not Found	Not Found	Not Found	High	Not Found	Not Found	Not Found	High	Not Found	Not Found	Not Found	High	Not Found	Not Found	Not Found	High	Not Found	Not Found	Not Found	High	Not Found	Not Found	Not Found	High	Not Found	High	0.0003164	0.0009707	2.79
FALSE	High	[R].EDMAALEK.[D]	1xTMT6plex [K8]; 1xTMT6plex [N-Term]	0.00199784	0.000468655	2	7	2	P68363; Q9BQE3	P68363 [423-430]; Q9BQE3 [423-430]		0	1364.75	82.2	106.4	104	88.6	103.9	93.1	112.9	97.6	100.9	110.5	1.78	6.31	2.5	2.88	4.52	11.23	4.15	8.28	1.51	8.63	Shared	High	High	Not Found	Not Found	High	High	Not Found	Not Found	High	High	Not Found	Not Found	High	High	Not Found	Not Found	High	High	Not Found	Not Found	High	High	Not Found	Not Found	High	High	Not Found	Not Found	High	High	Not Found	Not Found	High	High	Not Found	Not Found	High	High	Not Found	Not Found	High	0.0003492	0.001294	2.58
FALSE	High	[R].QMAAVLLR.[R]	1xTMT6plex [N-Term]	0.00168235	0.000468655	1	2	3	O00410	O00410 [60-67]		0	1130.69	93.2	104.6	92.8	93.9	101.8	58.7	124.7	99.8	111.7	118.8	3.24	2.46	2.75	3.56	1.73	1.13	2.91	1.08	0.73	0.55		High	High	High	Not Found	High	High	High	Not Found	High	High	High	Not Found	High	High	High	Not Found	High	High	High	Not Found	High	High	High	Not Found	High	High	High	Not Found	High	High	High	Not Found	High	High	High	Not Found	High	High	High	Not Found	High	0.0003492	0.001092	2.9
FALSE	High	[K].VVQNDAYTAPALPSSIR.[T]	1xTMT6plex [N-Term]	0.00214141	0.000468655	1	2	1	Q9BY77	Q9BY77 [230-246]		0	2031.11																					No Quan Values	Not Found	Not Found	Not Found	High	Not Found	Not Found	Not Found	High	Not Found	Not Found	Not Found	High	Not Found	Not Found	Not Found	High	Not Found	Not Found	Not Found	High	Not Found	Not Found	Not Found	High	Not Found	Not Found	Not Found	High	Not Found	Not Found	Not Found	High	Not Found	Not Found	Not Found	High	Not Found	Not Found	Not Found	High	High	0.0003492	0.001384	3.12
FALSE	High	[K].KQELEEILHDLESR.[V]	1xTMT6plex [K1]; 1xTMT6plex [N-Term]	0.00156372	0.000468655	1	5	1	P35580	P35580 [917-930]		1	2197.22	87.2	105.7	93.9	62.9	104	61.6	149.5	114	109.7	111.5												Not Found	Not Found	Not Found	High	Not Found	Not Found	Not Found	High	Not Found	Not Found	Not Found	High	Not Found	Not Found	Not Found	High	Not Found	Not Found	Not Found	High	Not Found	Not Found	Not Found	High	Not Found	Not Found	Not Found	High	Not Found	Not Found	Not Found	High	Not Found	Not Found	Not Found	High	Not Found	Not Found	Not Found	High	High	0.0003492	0.001021	2.61
FALSE	High	[K].NQITNNQR.[I]	1xTMT6plex [N-Term]	0.00222847	0.000468655	1	1	1	P07205	P07205 [32-39]		0	1216.66	88.6	134.7	94.9	92.3	85.7	104.2	81.5	101.6	124.1	92.4												Not Found	Not Found	Not Found	High	Not Found	Not Found	Not Found	High	Not Found	Not Found	Not Found	High	Not Found	Not Found	Not Found	High	Not Found	Not Found	Not Found	High	Not Found	Not Found	Not Found	High	Not Found	Not Found	Not Found	High	Not Found	Not Found	Not Found	High	Not Found	Not Found	Not Found	High	Not Found	Not Found	Not Found	High	High	0.0003492	0.001435	2.33
FALSE	High	[K].AMKEYEEEER.[K]	1xTMT6plex [K3]; 1xTMT6plex [N-Term]	0.00154105	0.000468655	1	1	3	Q16543	Q16543 [274-283]		1	1771.89	105.7	96	102.7	102.6	94.8	119.5	90.9	101.1	92.5	94.1	6.05	2.06	0.61	1.62	4.22	2.28	1.89	5.23	2.24	8.76		High	High	High	Not Found	High	High	High	Not Found	High	High	High	Not Found	High	High	High	Not Found	High	High	High	Not Found	High	High	High	Not Found	High	High	High	Not Found	High	High	High	Not Found	High	High	High	Not Found	High	High	High	Not Found	High	0.0003164	0.001003	2.94
FALSE	High	[K].DTNGSQFFITTVK.[T]	1xTMT6plex [K13]; 1xTMT6plex [N-Term]	0.00150403	0.000468655	1	1	1	P23284	P23284 [146-158]		0	1916.05																					No Quan Values	Not Found	Not Found	Not Found	High	Not Found	Not Found	Not Found	High	Not Found	Not Found	Not Found	High	Not Found	Not Found	Not Found	High	Not Found	Not Found	Not Found	High	Not Found	Not Found	Not Found	High	Not Found	Not Found	Not Found	High	Not Found	Not Found	Not Found	High	Not Found	Not Found	Not Found	High	Not Found	Not Found	Not Found	High	High	0.0003164	0.0009829	2.79
FALSE	High	[K].VYQETSEMR.[S]	1xTMT6plex [N-Term]	0.00154857	0.000468655	1	1	2	Q15773	Q15773 [120-128]		0	1371.68	91.1	100.2	105	105.1	94.9	96.9	88.1	110.2	104.3	104.2	1.49	1.1	7.49	6.07	9.09	14.37	8.5	2.36	4.35	5.71		High	Not Found	High	Not Found	High	Not Found	High	Not Found	High	Not Found	High	Not Found	High	Not Found	High	Not Found	High	Not Found	High	Not Found	High	Not Found	High	Not Found	High	Not Found	High	Not Found	High	Not Found	High	Not Found	High	Not Found	High	Not Found	High	Not Found	High	Not Found	High	0.0003164	0.001008	3.06
FALSE	High	[K].NQLIEQFPGIEPWLNQIMPK.[K]	1xOxidation [M18]; 1xTMT6plex [K20]; 1xTMT6plex [N-Term]	0.00183735	0.000468655	1	3	1	Q9ULC4-1	Q9ULC4-1 [27-46]		0	2869.57	74.9	112.1	79	92.6	100.9	78.7	118.3	118.7	102.8	122.2												Not Found	Not Found	Not Found	High	Not Found	Not Found	Not Found	High	Not Found	Not Found	Not Found	High	Not Found	Not Found	Not Found	High	Not Found	Not Found	Not Found	High	Not Found	Not Found	Not Found	High	Not Found	Not Found	Not Found	High	Not Found	Not Found	Not Found	High	Not Found	Not Found	Not Found	High	Not Found	Not Found	Not Found	High	High	0.0003492	0.00119	2.9
FALSE	High	[K].NQLIEQFPGIEPWLNQIMPK.[K]	1xTMT6plex [K20]; 1xTMT6plex [N-Term]	0.00245118	0.000468655	1	3	3	Q9ULC4-1	Q9ULC4-1 [27-46]		0	2853.57																					No Quan Values	Not Found	High	High	Not Found	High	High	Not Found	Not Found	High	High	Not Found	Not Found	High	Not Found	High	Not Found	High	Not Found	High	Not Found	Not Found	Not Found	High	Not Found	High	High	High	Not Found	High	Not Found	High	Not Found	High	High	High	Not Found	Not Found	High	Not Found	Not Found	High	0.0003492	0.001571	1.84
FALSE	High	[K].VYQWDDPDPR.[L]	1xTMT6plex [N-Term]	0.00216282	0.000468655	1	1	3	P49327	P49327 [958-967]		0	1519.74	103	98.1	105.2	100.1	98.2	108.5	90.8	103.7	94.4	98	2.36	7.97	6.79	6.61	2.72	7.51	3.8	3.43	5.25	5		Not Found	High	High	High	Not Found	High	High	High	Not Found	High	High	High	Not Found	High	High	High	Not Found	High	High	High	Not Found	High	High	High	Not Found	High	High	High	Not Found	High	High	High	Not Found	High	High	High	Not Found	High	High	High	High	0.0003492	0.001396	3.07
FALSE	High	[R].SQESGYYDR.[M]	1xTMT6plex [N-Term]	0.00164982	0.000468655	1	1	1	P43243	P43243 [208-216]		0	1333.62	61.7	73.2	69.6	65.6	88.6	61.9	107.6	163.7	89.3	218.9												Not Found	Not Found	Not Found	High	Not Found	Not Found	Not Found	High	Not Found	Not Found	Not Found	High	Not Found	Not Found	Not Found	High	Not Found	Not Found	Not Found	High	Not Found	Not Found	Not Found	High	Not Found	Not Found	Not Found	High	Not Found	Not Found	Not Found	High	Not Found	Not Found	Not Found	High	Not Found	Not Found	Not Found	High	High	0.0003492	0.001076	3.13
FALSE	High	[R].EQAEEER.[Y]	1xTMT6plex [N-Term]	0.00150403	0.000468655	1	3	2	Q9UII2-1	Q9UII2-1 [51-57]		0	1119.55	76.7	94	97.5	91.8	127.4	92.8	107.9	88.1	107.9	116												Not Found	High	Not Found	High	Not Found	High	Not Found	High	Not Found	High	Not Found	High	Not Found	High	Not Found	High	Not Found	High	Not Found	High	Not Found	High	Not Found	High	Not Found	High	Not Found	High	Not Found	High	Not Found	High	Not Found	High	Not Found	High	Not Found	High	Not Found	High	High	0.0003164	0.0009818	2.71
FALSE	High	[R].EAGGAFGK.[R]	1xTMT6plex [K8]; 1xTMT6plex [N-Term]	0.00206827	0.000468655	1	3	3	Q9UII2-1	Q9UII2-1 [42-49]		0	1194.69	89.4	100.3	87.6	83.5	110.5	69.5	129.1	89.9	111.7	128.4												Not Found	High	High	High	Not Found	High	High	High	Not Found	High	High	High	Not Found	High	High	High	Not Found	High	High	High	Not Found	High	High	High	Not Found	High	High	High	Not Found	High	High	High	Not Found	High	High	High	Not Found	High	High	High	High	0.0003492	0.001334	2.78
FALSE	High	[K].SVSDYDGKLSNFK.[T]	2xTMT6plex [K8; K13]; 1xTMT6plex [N-Term]	0.00212023	0.000468655	1	1	1	P07237	P07237 [264-276]		1	2147.2	122.4	97.7	110.7	108.3	93.5	100.1	78.8	107.3	92.4	88.7												Not Found	Not Found	Not Found	High	Not Found	Not Found	Not Found	High	Not Found	Not Found	Not Found	High	Not Found	Not Found	Not Found	High	Not Found	Not Found	Not Found	High	Not Found	Not Found	Not Found	High	Not Found	Not Found	Not Found	High	Not Found	Not Found	Not Found	High	Not Found	Not Found	Not Found	High	Not Found	Not Found	Not Found	High	High	0.0003492	0.001366	3.23
FALSE	High	[K].DFYVAFQDLPTR.[H]	1xTMT6plex [N-Term]	0.00156372	0.000468655	1	1	3	Q14566	Q14566 [109-120]		0	1700.88	98.5	80.2	116.5	86.5	97.6	115.2	92.8	83.6	122.2	106.9												High	Not Found	High	High	High	Not Found	High	High	High	Not Found	High	High	High	Not Found	High	High	High	Not Found	High	High	High	Not Found	High	High	High	Not Found	High	High	High	Not Found	High	High	High	Not Found	High	High	High	Not Found	High	High	High	0.0003492	0.001021	3.13
FALSE	High	[R].DIMLATGK.[L]	1xTMT6plex [K8]; 1xTMT6plex [N-Term]	0.00197819	0.000468655	1	1	4	P49327	P49327 [1575-1582]		0	1306.78	90.5	104.4	98.8	92.4	105.6	82.1	109	101.2	107.4	108.6	1.15	3.85	0.36	2.96	2.89	16.44	9.3	3.04	0.18	3.46		High	High	High	High	High	High	High	High	High	High	High	High	High	High	High	High	High	High	High	High	High	High	High	High	High	High	High	High	High	High	High	High	High	High	High	High	High	High	High	High	High	0.0003492	0.001283	3.42
FALSE	High	[K].TFDSIVMDPK.[K]	1xOxidation [M7]; 1xTMT6plex [K10]; 1xTMT6plex [N-Term]	0.0025651	0.000468655	1	1	1	P13667	P13667 [534-543]		0	1626.88	88.1	102.2	98.6	99.2	105.7	101.7	102.7	103.2	100.1	98.5												Not Found	Not Found	Not Found	High	Not Found	Not Found	Not Found	High	Not Found	Not Found	Not Found	High	Not Found	Not Found	Not Found	High	Not Found	Not Found	Not Found	High	Not Found	Not Found	Not Found	High	Not Found	Not Found	Not Found	High	Not Found	Not Found	Not Found	High	Not Found	Not Found	Not Found	High	Not Found	Not Found	Not Found	High	High	0.0003492	0.001648	2.26
FALSE	High	[K].NREPLMPSPQFIK.[S]	1xTMT6plex [K13]; 1xTMT6plex [N-Term]	0.00231942	0.000468655	1	1	1	O94826	O94826 [246-258]		1	2015.15																					No Quan Values	Not Found	High	Not Found	Not Found	Not Found	High	Not Found	Not Found	Not Found	High	Not Found	Not Found	Not Found	High	Not Found	Not Found	Not Found	High	Not Found	Not Found	Not Found	High	Not Found	Not Found	Not Found	High	Not Found	Not Found	Not Found	High	Not Found	Not Found	Not Found	High	Not Found	Not Found	Not Found	High	Not Found	Not Found	High	0.0003492	0.00149	2.59
FALSE	High	[R].FNLTYVSHDGDDK.[K]	1xTMT6plex [K13]; 1xTMT6plex [N-Term]	0.00145373	0.000468655	1	2	1	P26639-1	P26639-1 [571-583]		0	1969.01	89.6	96.3	94.5	97.6	101.5	92.6	110.3	102.2	105.8	109.6												Not Found	Not Found	Not Found	High	Not Found	Not Found	Not Found	High	Not Found	Not Found	Not Found	High	Not Found	Not Found	Not Found	High	Not Found	Not Found	Not Found	High	Not Found	Not Found	Not Found	High	Not Found	Not Found	Not Found	High	Not Found	Not Found	Not Found	High	Not Found	Not Found	Not Found	High	Not Found	Not Found	Not Found	High	High	0.0003164	0.0009515	3.52
FALSE	High	[R].EMSMALLSNLAQGDALAAR.[A]	1xTMT6plex [N-Term]	0.00217362	0.000468655	1	4	2	Q8NFD5	Q8NFD5 [2116-2134]		0	2191.14																					No Quan Values	High	High	Not Found	Not Found	High	High	Not Found	Not Found	High	High	Not Found	Not Found	High	High	Not Found	Not Found	High	High	Not Found	Not Found	High	High	Not Found	Not Found	High	High	Not Found	Not Found	High	High	Not Found	Not Found	High	High	Not Found	Not Found	High	High	Not Found	Not Found	High	0.0003492	0.001403	2.73
FALSE	High	[R].ALDELFEAIEQK.[Q]	1xTMT6plex [K12]; 1xTMT6plex [N-Term]	0.00250111	0.000468655	1	2	1	Q27J81	Q27J81 [878-889]		0	1864.05																					No Quan Values	Not Found	Not Found	Not Found	High	Not Found	Not Found	Not Found	High	Not Found	Not Found	Not Found	High	Not Found	Not Found	Not Found	High	Not Found	Not Found	Not Found	High	Not Found	Not Found	Not Found	High	Not Found	Not Found	Not Found	High	Not Found	Not Found	Not Found	High	Not Found	Not Found	Not Found	High	Not Found	Not Found	Not Found	High	High	0.0003492	0.001602	2.32
FALSE	High	[K].GQTLVVQFTVK.[H]	1xTMT6plex [K11]; 1xTMT6plex [N-Term]	0.00193953	0.000468655	1	1	1	P27797	P27797 [88-98]		0	1678.03																					No Quan Values	Not Found	Not Found	Not Found	High	Not Found	Not Found	Not Found	High	Not Found	Not Found	Not Found	High	Not Found	Not Found	Not Found	High	Not Found	Not Found	Not Found	High	Not Found	Not Found	Not Found	High	Not Found	Not Found	Not Found	High	Not Found	Not Found	Not Found	High	Not Found	Not Found	Not Found	High	Not Found	Not Found	Not Found	High	High	0.0003492	0.001258	1.53
FALSE	High	[K].SAELAAALLSIYMER.[A]	1xOxidation [M13]; 1xTMT6plex [N-Term]	0.00230783	0.000468655	1	2	1	Q9BSJ8	Q9BSJ8 [792-806]		0	1883.01																					No Quan Values	Not Found	Not Found	Not Found	High	Not Found	Not Found	Not Found	High	Not Found	Not Found	Not Found	High	Not Found	Not Found	Not Found	High	Not Found	Not Found	Not Found	High	Not Found	Not Found	Not Found	High	Not Found	Not Found	Not Found	High	Not Found	Not Found	Not Found	High	Not Found	Not Found	Not Found	High	Not Found	Not Found	Not Found	High	High	0.0003492	0.001486	1.58
FALSE	High	[R].NQYVTLHDMILK.[N]	1xOxidation [M9]; 1xTMT6plex [K12]; 1xTMT6plex [N-Term]	0.00250111	0.000468655	1	3	1	P61289-1	P61289-1 [226-237]		0	1949.09																					No Quan Values	Not Found	Not Found	Not Found	High	Not Found	Not Found	Not Found	High	Not Found	Not Found	Not Found	High	Not Found	Not Found	Not Found	High	Not Found	Not Found	Not Found	High	Not Found	Not Found	Not Found	High	Not Found	Not Found	Not Found	High	Not Found	Not Found	Not Found	High	Not Found	Not Found	Not Found	High	Not Found	Not Found	Not Found	High	High	0.0003492	0.001608	2.76
FALSE	High	[R].NQQSLAVSNMGAR.[S]	1xTMT6plex [N-Term]	0.00156372	0.000468655	1	1	3	P43378	P43378 [489-501]		0	1604.84	96	87.7	84.8	93.2	95.4	124.5	105.8	116.2	100.2	96.2	6.55	7.86	9.6	10.9	4.63	7.81	12.39	4.86	6.83	8.92		High	High	High	Not Found	High	High	High	Not Found	High	High	High	Not Found	High	High	High	Not Found	High	High	High	Not Found	High	High	High	Not Found	High	High	High	Not Found	High	High	High	Not Found	High	High	High	Not Found	High	High	High	Not Found	High	0.0003492	0.00102	1.83
FALSE	High	[R].YVLGMQELFR.[G]	1xTMT6plex [N-Term]	0.00176666	0.000468655	1	2	1	Q96J01	Q96J01 [34-43]		0	1484.81	102	102.9	94.7	97.4	103.8	99.5	99	97.5	107.7	95.5												Not Found	Not Found	High	Not Found	Not Found	Not Found	High	Not Found	Not Found	Not Found	High	Not Found	Not Found	Not Found	High	Not Found	Not Found	Not Found	High	Not Found	Not Found	Not Found	High	Not Found	Not Found	Not Found	High	Not Found	Not Found	Not Found	High	Not Found	Not Found	Not Found	High	Not Found	Not Found	Not Found	High	Not Found	High	0.0003492	0.001149	2.18
FALSE	High	[K].NQVTATK.[A]	1xTMT6plex [K7]; 1xTMT6plex [N-Term]	0.00251376	0.000468655	1	2	3	P09622	P09622 [160-166]		0	1219.74	83	109.7	89	96.3	95.9	93	104	103	101.7	124.4	2.32	7.59	9.62	3.59	8.03	17.67	4.63	10.4	15.51	4.11		High	Not Found	High	High	High	Not Found	High	High	High	Not Found	High	High	High	Not Found	High	High	High	Not Found	High	High	High	Not Found	High	High	High	Not Found	High	High	High	Not Found	High	High	High	Not Found	High	High	High	Not Found	High	High	High	0.0003492	0.001616	2.15
FALSE	High	[K].LNQQMAK.[M]	1xTMT6plex [K7]; 1xTMT6plex [N-Term]	0.00219538	0.000468655	1	2	3	P61011-1	P61011-1 [458-464]		0	1290.76	101.2	100	98.1	100.3	100.9	120.1	94.8	96.2	91.7	96.6	3.63	4.74	6.65	1.12	7.09	6.95	0.98	3.45	6.67	3.81		High	High	High	Not Found	High	High	High	Not Found	High	High	High	Not Found	High	High	High	Not Found	High	High	High	Not Found	High	High	High	Not Found	High	High	High	Not Found	High	High	High	Not Found	High	High	High	Not Found	High	High	High	Not Found	High	0.0003492	0.001414	3.07
FALSE	High	[R].LNQQPSQGLGPR.[G]	1xTMT6plex [N-Term]	0.0018464	0.000468655	1	1	1	P36915-1	P36915-1 [63-74]		0	1523.85	91.2	84.5	88.7	95.4	115	92.6	94.2	108.8	98.7	130.7												Not Found	Not Found	Not Found	High	Not Found	Not Found	Not Found	High	Not Found	Not Found	Not Found	High	Not Found	Not Found	Not Found	High	Not Found	Not Found	Not Found	High	Not Found	Not Found	Not Found	High	Not Found	Not Found	Not Found	High	Not Found	Not Found	Not Found	High	Not Found	Not Found	Not Found	High	Not Found	Not Found	Not Found	High	High	0.0003492	0.0012	2.75
FALSE	High	[R].IITYNEAMDSPDQ.[-]	1xOxidation [M8]; 1xTMT6plex [N-Term]	0.00205805	0.000468655	1	2	1	Q7Z417	Q7Z417 [683-695]		0	1741.82	98.8	90.5	110.6	98.6	90.6	131.9	91.5	95.7	93.6	98.1												Not Found	Not Found	Not Found	High	Not Found	Not Found	Not Found	High	Not Found	Not Found	Not Found	High	Not Found	Not Found	Not Found	High	Not Found	Not Found	Not Found	High	Not Found	Not Found	Not Found	High	Not Found	Not Found	Not Found	High	Not Found	Not Found	Not Found	High	Not Found	Not Found	Not Found	High	Not Found	Not Found	Not Found	High	High	0.0003492	0.00133	2.66
FALSE	High	[K].FNLDLSTVTQAFLK.[N]	1xTMT6plex [K14]; 1xTMT6plex [N-Term]	0.00174091	0.000468655	1	1	1	Q9NYB0	Q9NYB0 [325-338]		0	2055.19																					No Quan Values	Not Found	Not Found	Not Found	High	Not Found	Not Found	Not Found	High	Not Found	Not Found	Not Found	High	Not Found	Not Found	Not Found	High	Not Found	Not Found	Not Found	High	Not Found	Not Found	Not Found	High	Not Found	Not Found	Not Found	High	Not Found	Not Found	Not Found	High	Not Found	Not Found	Not Found	High	Not Found	Not Found	Not Found	High	High	0.0003492	0.001131	1.9
FALSE	High	[K].VGGAEGTKLDDDFKEMEK.[K]	3xTMT6plex [K8; K14; K18]; 1xTMT6plex [N-Term]	0.00236641	0.000468655	1	3	2	Q99961	Q99961 [21-38]		2	2885.57	104.5	94.4	100.2	97	96.2	113.5	88.2	110.2	105.7	90.1	2.68	5.58	0.87	7.58	2.15	7.01	0.28	1.66	1.47	0.42		High	Not Found	High	Not Found	High	Not Found	High	Not Found	High	Not Found	High	Not Found	High	Not Found	High	Not Found	High	Not Found	High	Not Found	High	Not Found	High	Not Found	High	Not Found	High	Not Found	High	Not Found	High	Not Found	High	Not Found	High	Not Found	High	Not Found	High	Not Found	High	0.0003492	0.001525	2.58
FALSE	High	[K].TTIFTDAK.[E]	1xTMT6plex [K8]; 1xTMT6plex [N-Term]	0.0020277	0.000468655	1	2	1	Q15370	Q15370 [12-19]		0	1354.8																					No Quan Values	Not Found	Not Found	Not Found	High	Not Found	Not Found	Not Found	High	Not Found	Not Found	Not Found	High	Not Found	Not Found	Not Found	High	Not Found	Not Found	Not Found	High	Not Found	Not Found	Not Found	High	Not Found	Not Found	Not Found	High	Not Found	Not Found	Not Found	High	Not Found	Not Found	Not Found	High	Not Found	Not Found	Not Found	High	High	0.0003492	0.001308	3.18
FALSE	High	[K].NQSDLKDLQDDIQNR.[A]	1xTMT6plex [K6]; 1xTMT6plex [N-Term]	0.00203776	0.000468655	1	5	1	Q9UPN3	Q9UPN3 [3655-3669]		1	2260.19	93.9	102	84	101	95.3	125.7	90.9	110.5	100.4	96.2												Not Found	Not Found	Not Found	High	Not Found	Not Found	Not Found	High	Not Found	Not Found	Not Found	High	Not Found	Not Found	Not Found	High	Not Found	Not Found	Not Found	High	Not Found	Not Found	Not Found	High	Not Found	Not Found	Not Found	High	Not Found	Not Found	Not Found	High	Not Found	Not Found	Not Found	High	Not Found	Not Found	Not Found	High	High	0.0003492	0.001316	2.99
FALSE	High	[-].MAERQEEQR.[G]	1xTMT6plex [N-Term]; 1xMet-loss [N-Term]	0.00194912	0.000468655	1	1	1	Q8TB36	Q8TB36 [1-9]	Q8TB36 1xMet-loss [N-Term]	1	1274.67	135.8	97.1	102	128.1	101.7	145.4	52.2	98.3	50	89.4												High	Not Found	Not Found	Not Found	High	Not Found	Not Found	Not Found	High	Not Found	Not Found	Not Found	High	Not Found	Not Found	Not Found	High	Not Found	Not Found	Not Found	High	Not Found	Not Found	Not Found	High	Not Found	Not Found	Not Found	High	Not Found	Not Found	Not Found	High	Not Found	Not Found	Not Found	High	Not Found	Not Found	Not Found	High	0.0003492	0.001261	1.92
FALSE	High	[R].IDISQLVITK.[E]	1xTMT6plex [K10]; 1xTMT6plex [N-Term]	0.00161795	0.000468655	1	1	1	P28340	P28340 [876-885]		0	1588.01	105.7	97.4	105.9	75.6	99	105.8	95.2	106.8	114.2	94.4												Not Found	Not Found	Not Found	High	Not Found	Not Found	Not Found	High	Not Found	Not Found	Not Found	High	Not Found	Not Found	Not Found	High	Not Found	Not Found	Not Found	High	Not Found	Not Found	Not Found	High	Not Found	Not Found	Not Found	High	Not Found	Not Found	Not Found	High	Not Found	Not Found	Not Found	High	Not Found	Not Found	Not Found	High	High	0.0003492	0.001055	3.02
FALSE	High	[R].YVLEPEISFTSDNSFAK.[G]	1xTMT6plex [K17]; 1xTMT6plex [N-Term]	0.0025651	0.000468655	1	2	1	Q9NYU2-1	Q9NYU2-1 [1039-1055]		0	2405.26	94.7	86.6	92.7	92.1	95.1	125.4	88.4	118.6	113.4	93												Not Found	Not Found	Not Found	High	Not Found	Not Found	Not Found	High	Not Found	Not Found	Not Found	High	Not Found	Not Found	Not Found	High	Not Found	Not Found	Not Found	High	Not Found	Not Found	Not Found	High	Not Found	Not Found	Not Found	High	Not Found	Not Found	Not Found	High	Not Found	Not Found	Not Found	High	Not Found	Not Found	Not Found	High	High	0.0003492	0.001643	3.36
FALSE	High	[R].DLEQMPQR.[R]	1xTMT6plex [N-Term]	0.00246356	0.000468655	1	3	3	Q96ST2	Q96ST2 [708-715]		0	1245.65	99.9	96.1	103.7	97.8	86.3	117.8	100.4	102.2	89.8	106	3.55	3.38	5.79	6.07	10.03	7.59	3.31	5.36	9.27	5.17		High	High	High	Not Found	High	High	High	Not Found	High	High	High	Not Found	High	High	High	Not Found	High	High	High	Not Found	High	High	High	Not Found	High	High	High	Not Found	High	High	High	Not Found	High	High	High	Not Found	High	High	High	Not Found	High	0.0003492	0.001579	2.58
FALSE	High	[K].IIGIMEEVADGFK.[S]	1xTMT6plex [K13]; 1xTMT6plex [N-Term]	0.00168235	0.000468655	1	4	4	P52701	P52701 [871-883]		0	1880.06																					No Quan Values	High	Not Found	Not Found	High	High	High	Not Found	High	High	High	Not Found	High	Not Found	Not Found	High	High	Not Found	High	High	High	High	High	High	High	High	High	Not Found	High	High	High	High	High	High	High	High	High	High	High	High	High	High	0.0003492	0.001095	1.91
FALSE	High	[R].ILGLLENF.[-]	1xTMT6plex [N-Term]	0.00189235	0.000468655	1	4	4	Q8WYA6	Q8WYA6 [556-563]		0	1147.69																					No Quan Values	High	High	Not Found	High	High	Not Found	Not Found	High	High	Not Found	Not Found	High	High	High	Not Found	High	Not Found	Not Found	Not Found	High	Not Found	High	High	High	Not Found	High	High	High	High	High	Not Found	High	Not Found	High	Not Found	High	Not Found	Not Found	High	High	High	0.0003492	0.001228	1.66
FALSE	High	[K].VSELKEELK.[K]	2xTMT6plex [K5; K9]; 1xTMT6plex [N-Term]	0.00154105	0.000468655	2	2	4	Q00839-2; Q00839	Q00839-2 [13-21]; Q00839 [13-21]		1	1762.09	100.8	101	103.5	97.4	104.5	95.8	102.9	97.4	99.3	97.5	4.9	1.78	3.12	2.64	2.71	2.28	1.83	2.69	4.59	1.94	Shared	High	High	High	High	High	High	High	High	High	High	High	High	High	High	High	High	High	High	High	High	High	High	High	High	High	High	High	High	High	High	High	High	High	High	High	High	High	High	High	High	High	0.0003164	0.001004	2.88
FALSE	High	[R].LNTSDFQK.[L]	1xTMT6plex [K8]; 1xTMT6plex [N-Term]	0.00154857	0.000468655	1	3	1	Q96B36	Q96B36 [244-251]		0	1410.8	103.2	96.4	110.7	103.8	93.2	104.4	85.2	100.6	100	102.4												Not Found	Not Found	Not Found	High	Not Found	Not Found	Not Found	High	Not Found	Not Found	Not Found	High	Not Found	Not Found	Not Found	High	Not Found	Not Found	Not Found	High	Not Found	Not Found	Not Found	High	Not Found	Not Found	Not Found	High	Not Found	Not Found	Not Found	High	Not Found	Not Found	Not Found	High	Not Found	Not Found	Not Found	High	High	0.0003164	0.001009	3.11
FALSE	High	[K].MALELLTQEFGIPIER.[L]	1xTMT6plex [N-Term]	0.00180164	0.000468655	1	2	7	P49588	P49588 [117-132]		0	2089.16																					No Quan Values	Not Found	High	High	High	High	High	High	High	High	High	High	High	High	High	High	High	High	High	High	High	High	High	High	High	High	High	High	High	High	High	High	High	High	High	High	High	High	High	High	High	High	0.0003492	0.001169	2.09
FALSE	High	[R].KHFGAGGNQR.[I]	1xTMT6plex [K1]; 1xTMT6plex [N-Term]	0.00250111	0.000468655	1	1	1	Q96QK1	Q96QK1 [515-524]		1	1529.87	103.3	87.3	104	100.8	93.6	124.9	77.9	105.2	82.3	120.7												Not Found	Not Found	Not Found	High	Not Found	Not Found	Not Found	High	Not Found	Not Found	Not Found	High	Not Found	Not Found	Not Found	High	Not Found	Not Found	Not Found	High	Not Found	Not Found	Not Found	High	Not Found	Not Found	Not Found	High	Not Found	Not Found	Not Found	High	Not Found	Not Found	Not Found	High	Not Found	Not Found	Not Found	High	High	0.0003492	0.001604	2.29
FALSE	High	[R].TATVGGAMMGSTHIYDMSTVMSR.[K]	3xOxidation [M8; M9; M17]; 1xTMT6plex [N-Term]	0.00176666	0.000468655	1	1	2	Q13435	Q13435 [792-814]		0	2681.22	108.8	97.1	126.2	113.2	92.5	115.5	91.3	75	109.9	70.6	13.04	18.01	14.88	19.27	1.84	10.31	6.59	1.07	3.45	15.15		High	High	Not Found	Not Found	High	High	Not Found	Not Found	High	High	Not Found	Not Found	High	High	Not Found	Not Found	High	High	Not Found	Not Found	High	High	Not Found	Not Found	High	High	Not Found	Not Found	High	High	Not Found	Not Found	High	High	Not Found	Not Found	High	High	Not Found	Not Found	High	0.0003492	0.001147	2.43
FALSE	High	[K].SQEVEDKTK.[E]	2xTMT6plex [K7; K9]; 1xTMT6plex [N-Term]	0.00204788	0.000468655	1	1	1	P33176	P33176 [506-514]		1	1751.02	85.6	104.9	90.7	90.2	110.8	79.9	120.5	94.8	105.9	116.5												Not Found	Not Found	Not Found	High	Not Found	Not Found	Not Found	High	Not Found	Not Found	Not Found	High	Not Found	Not Found	Not Found	High	Not Found	Not Found	Not Found	High	Not Found	Not Found	Not Found	High	Not Found	Not Found	Not Found	High	Not Found	Not Found	Not Found	High	Not Found	Not Found	Not Found	High	Not Found	Not Found	Not Found	High	High	0.0003492	0.001321	2.13
FALSE	High	[KR].SPQQVMGSLVK.[D]	1xTMT6plex [K11]; 1xTMT6plex [N-Term]	0.00242662	0.000468655	1	6	1	Q9H6Q4	Q9H6Q4 [214-224]		0	1631.96																					No Quan Values	Not Found	Not Found	High	Not Found	Not Found	Not Found	High	Not Found	Not Found	Not Found	High	Not Found	Not Found	Not Found	High	Not Found	Not Found	Not Found	High	Not Found	Not Found	Not Found	High	Not Found	Not Found	Not Found	High	Not Found	Not Found	Not Found	High	Not Found	Not Found	Not Found	High	Not Found	Not Found	Not Found	High	Not Found	High	0.0003492	0.00156	2.13
FALSE	High	[R].ALTVPELTQQMFDSK.[N]	1xOxidation [M11]; 1xTMT6plex [K15]; 1xTMT6plex [N-Term]	0.00210973	0.000468655	1	2	4	Q9BVA1	Q9BVA1 [283-297]		0	2182.18	88.2	92	100.8	96.9	111.7	90.6	97.4	110.5	116.7	95.2	16.15	5.65	7.29	12.4	9.27	13.48	3.59	6.28	3.73	18.98		High	High	High	High	High	High	High	High	High	High	High	High	High	High	High	High	High	High	High	High	High	High	High	High	High	High	High	High	High	High	High	High	High	High	High	High	High	High	High	High	High	0.0003492	0.001365	2.28
FALSE	High	[R].IGVLDEGK.[M]	1xTMT6plex [K8]; 1xTMT6plex [N-Term]	0.00208889	0.000468655	1	1	3	P46781	P46781 [84-91]		0	1288.79																					No Quan Values	High	High	Not Found	High	High	High	Not Found	High	High	High	Not Found	High	High	High	Not Found	High	High	High	Not Found	High	High	High	Not Found	High	High	High	Not Found	High	High	High	Not Found	High	High	High	Not Found	High	High	High	Not Found	High	High	0.0003492	0.001351	3.26
FALSE	High	[R].AETASQSQR.[S]	1xTMT6plex [N-Term]	0.00147508	0.000468655	1	2	1	Q99590-1	Q99590-1 [329-337]		0	1206.63	112	111	103.6	96.8	113	90.2	84.6	81.4	94.7	112.7												Not Found	Not Found	Not Found	High	Not Found	Not Found	Not Found	High	Not Found	Not Found	Not Found	High	Not Found	Not Found	Not Found	High	Not Found	Not Found	Not Found	High	Not Found	Not Found	Not Found	High	Not Found	Not Found	Not Found	High	Not Found	Not Found	Not Found	High	Not Found	Not Found	Not Found	High	Not Found	Not Found	Not Found	High	High	0.0003164	0.0009632	2.47
FALSE	High	[K].TTDMAPSKETEMALAK.[D]	1xOxidation [M12]; 2xTMT6plex [K8; K16]; 1xTMT6plex [N-Term]	0.00161008	0.000468655	1	4	3	P27816-1	P27816-1 [247-262]		1	2427.31	95	107.4	88.1	99.3	95.6	84.1	105.1	102.5	116.1	106.7	10.46	4.04	3.69	5.91	4.34	4.3	7.71	3.59	6.09	0.74		High	High	High	Not Found	High	High	High	Not Found	High	High	High	Not Found	High	High	High	Not Found	High	High	High	Not Found	High	High	High	Not Found	High	High	High	Not Found	High	High	High	Not Found	High	High	High	Not Found	High	High	High	Not Found	High	0.0003492	0.001051	2.17
FALSE	High	[R].ILGLLDAYLK.[T]	1xTMT6plex [K10]; 1xTMT6plex [N-Term]	0.00241445	0.000468655	1	2	1	P26641	P26641 [138-147]		0	1577.01																					No Quan Values	Not Found	Not Found	Not Found	High	Not Found	Not Found	Not Found	High	Not Found	Not Found	Not Found	High	Not Found	Not Found	Not Found	High	Not Found	Not Found	Not Found	High	Not Found	Not Found	Not Found	High	Not Found	Not Found	Not Found	High	Not Found	Not Found	Not Found	High	Not Found	Not Found	Not Found	High	Not Found	Not Found	Not Found	High	High	0.0003492	0.001553	1.74
FALSE	High	[K].EMPSVFGK.[ED]	1xTMT6plex [K8]; 1xTMT6plex [N-Term]	0.00147508	0.000468655	1	4	1	Q9H223	Q9H223 [320-327]		0	1352.76																					No Quan Values	High	Not Found	Not Found	Not Found	High	Not Found	Not Found	Not Found	High	Not Found	Not Found	Not Found	High	Not Found	Not Found	Not Found	High	Not Found	Not Found	Not Found	High	Not Found	Not Found	Not Found	High	Not Found	Not Found	Not Found	High	Not Found	Not Found	Not Found	High	Not Found	Not Found	Not Found	High	Not Found	Not Found	Not Found	High	0.0003164	0.0009636	2.79
FALSE	High	[R].FELLSEPQSGDLTSVTLMK.[W]	1xTMT6plex [K19]; 1xTMT6plex [N-Term]	0.00167415	0.000468655	1	1	2	Q9H6Y2	Q9H6Y2 [202-220]		0	2553.39	104	77.3	110.3	95.8	99.3	81.4	97.9	110.5	125.8	97.7	11.79	9.19	6.69	1.71	1.26	11.5	10.28	2.04	3.7	15.8		High	High	Not Found	Not Found	High	High	Not Found	Not Found	High	High	Not Found	Not Found	High	High	Not Found	Not Found	High	High	Not Found	Not Found	High	High	Not Found	Not Found	High	High	Not Found	Not Found	High	High	Not Found	Not Found	High	High	Not Found	Not Found	High	High	Not Found	Not Found	High	0.0003492	0.001088	2.07
FALSE	High	[R].SEAVVEYVFSGSR.[L]	1xTMT6plex [N-Term]	0.00187382	0.000468655	1	1	1	Q7KZF4	Q7KZF4 [527-539]		0	1658.86	102.4	84	110.8	110.4	98.5	92.8	81.5	96.7	103	119.7												Not Found	Not Found	Not Found	High	Not Found	Not Found	Not Found	High	Not Found	Not Found	Not Found	High	Not Found	Not Found	Not Found	High	Not Found	Not Found	Not Found	High	Not Found	Not Found	Not Found	High	Not Found	Not Found	Not Found	High	Not Found	Not Found	Not Found	High	Not Found	Not Found	Not Found	High	Not Found	Not Found	Not Found	High	High	0.0003492	0.001212	3.4
FALSE	High	[R].SAVPPGADKK.[A]	2xTMT6plex [K9; K10]; 1xTMT6plex [N-Term]	0.00205805	0.000468655	1	1	4	P46783	P46783 [130-139]		1	1657.03	96.7	96.9	103	103.9	95.5	104	95.3	95.3	104.6	104.9	1.69	8.41	4.64	3.41	5.39	4.45	5.44	2.59	10.8	3.18		High	High	High	High	High	High	High	High	High	High	High	High	High	High	High	High	High	High	High	High	High	High	High	High	High	High	High	High	High	High	High	High	High	High	High	High	High	High	High	High	High	0.0003492	0.001332	3.01
FALSE	High	[K].IIIPPFLAYGEK.[G]	1xTMT6plex [K12]; 1xTMT6plex [N-Term]	0.00147508	0.000468655	1	1	1	Q96AY3	Q96AY3 [229-240]		0	1819.11	85.9	110.8	96.5	83.7	99.6	104.2	88.9	110.4	121.4	98.7												Not Found	Not Found	Not Found	High	Not Found	Not Found	Not Found	High	Not Found	Not Found	Not Found	High	Not Found	Not Found	Not Found	High	Not Found	Not Found	Not Found	High	Not Found	Not Found	Not Found	High	Not Found	Not Found	Not Found	High	Not Found	Not Found	Not Found	High	Not Found	Not Found	Not Found	High	Not Found	Not Found	Not Found	High	High	0.0003164	0.0009651	3.15
FALSE	High	[K].KSLDFYTR.[V]	1xTMT6plex [K1]; 1xTMT6plex [N-Term]	0.00234278	0.000468655	1	2	4	Q04760-1	Q04760-1 [44-51]		1	1487.86	110.6	99.9	103.3	101.3	103.1	105.4	98.5	92.7	90.2	95.1	2.95	2.48	3.34	4.08	1.16	7.65	2.59	3.91	3.56	4.84		High	High	High	High	High	High	High	High	High	High	High	High	High	High	High	High	High	High	High	High	High	High	High	High	High	High	High	High	High	High	High	High	High	High	High	High	High	High	High	High	High	0.0003492	0.001506	2.88
FALSE	High	[R].EEAVQQMADALQYLQK.[V]	1xTMT6plex [K16]; 1xTMT6plex [N-Term]	0.00186463	0.000468655	1	3	2	A8K0Z3	A8K0Z3 [27-42]		0	2323.24	71.1	85.8	109.5	97.3	101.4	138.5	84.1	122.2	105.7	84.5	11.59	4.75	16.82	20.37	3.73	12	0.23	5.53	8.62	4.23		High	Not Found	High	Not Found	High	Not Found	High	Not Found	High	Not Found	High	Not Found	High	Not Found	High	Not Found	High	Not Found	High	Not Found	High	Not Found	High	Not Found	High	Not Found	High	Not Found	High	Not Found	High	Not Found	High	Not Found	High	Not Found	High	Not Found	High	Not Found	High	0.0003492	0.001208	2.57
FALSE	High	[K].VSEEIEDIIK.[K]	1xTMT6plex [K10]; 1xTMT6plex [N-Term]	0.00156372	0.000468655	1	2	2	O75223-1	O75223-1 [172-181]		0	1632.95	65.3	84.4	109.9	93.7	106.7	104.6	110.9	100.5	105.4	118.6												High	Not Found	Not Found	High	High	Not Found	Not Found	High	High	Not Found	Not Found	High	High	Not Found	Not Found	High	High	Not Found	Not Found	High	High	Not Found	Not Found	High	High	Not Found	Not Found	High	High	Not Found	Not Found	High	High	Not Found	Not Found	High	High	Not Found	Not Found	High	High	0.0003492	0.001019	2.88
FALSE	High	[R].SVSDQFYR.[Y]	1xTMT6plex [N-Term]	0.00192051	0.000468655	1	1	3	P55010	P55010 [8-15]		0	1230.63	97.8	90.4	97.8	105.9	100.2	117.5	94.5	97.5	96.7	101.9	1.84	10.62	8	4.06	1.74	5.06	4.17	7.61	1.96	3.43		High	Not Found	High	High	High	Not Found	High	High	High	Not Found	High	High	High	Not Found	High	High	High	Not Found	High	High	High	Not Found	High	High	High	Not Found	High	High	High	Not Found	High	High	High	Not Found	High	High	High	Not Found	High	High	High	0.0003492	0.001243	3.22
FALSE	High	[K].AEGGGGGGRPGAPAAGDGKTEQK.[G]	2xTMT6plex [K19; K23]; 1xTMT6plex [N-Term]	0.002476	0.000468655	1	1	2	Q00839	Q00839 [216-238]		1	2712.46	95.5	94.6	95.1	90.2	109.4	74	112.3	108.4	114.6	105.9												Not Found	Not Found	Not Found	High	Not Found	Not Found	Not Found	High	Not Found	Not Found	Not Found	High	Not Found	Not Found	Not Found	High	Not Found	Not Found	Not Found	High	Not Found	Not Found	Not Found	High	Not Found	Not Found	Not Found	High	Not Found	Not Found	Not Found	High	Not Found	Not Found	Not Found	High	Not Found	Not Found	Not Found	High	High	0.0003492	0.001591	2.27
FALSE	High	[R].EDSARPGAHAK.[V]	1xTMT6plex [K11]; 1xTMT6plex [N-Term]	0.00200774	0.000468655	1	1	1	Q13151	Q13151 [86-96]		0	1596.89	101.6	99.9	102.4	98.6	114.1	89.1	94.4	86.6	103.2	110.1												Not Found	Not Found	Not Found	High	Not Found	Not Found	Not Found	High	Not Found	Not Found	Not Found	High	Not Found	Not Found	Not Found	High	Not Found	Not Found	Not Found	High	Not Found	Not Found	Not Found	High	Not Found	Not Found	Not Found	High	Not Found	Not Found	Not Found	High	Not Found	Not Found	Not Found	High	Not Found	Not Found	Not Found	High	High	0.0003492	0.001297	3.2
FALSE	High	[K].LTQDEIISK.[T]	1xTMT6plex [K9]; 1xTMT6plex [N-Term]	0.00235456	0.000468655	1	10	1	Q07866-1	Q07866-1 [19-27]		0	1504.9	99.6	95	102.5	105.5	103.1	92.1	90.6	99	105.8	106.7												Not Found	Not Found	Not Found	High	Not Found	Not Found	Not Found	High	Not Found	Not Found	Not Found	High	Not Found	Not Found	Not Found	High	Not Found	Not Found	Not Found	High	Not Found	Not Found	Not Found	High	Not Found	Not Found	Not Found	High	Not Found	Not Found	Not Found	High	Not Found	Not Found	Not Found	High	Not Found	Not Found	Not Found	High	High	0.0003492	0.001517	3.75
FALSE	High	[R].SVSDNDIR.[K]	1xTMT6plex [N-Term]	0.00152613	0.000468655	1	1	4	P55072	P55072 [746-753]		0	1134.6	105.8	97.6	108.6	99.3	106.4	102.5	99.3	88.5	91.2	100.8	18.52	2.09	10.24	4.68	0.18	0.9	4.75	9.03	4.64	10.49		High	High	High	High	High	High	High	High	High	High	High	High	High	High	High	High	High	High	High	High	High	High	High	High	High	High	High	High	High	High	High	High	High	High	High	High	High	High	High	High	High	0.0003164	0.000994	3.09
FALSE	High	[K].LAETYLHR.[I]	1xTMT6plex [N-Term]	0.00188306	0.000468655	1	1	2	P26196	P26196 [414-421]		0	1231.7																					No Quan Values	High	Not Found	High	Not Found	High	Not Found	High	Not Found	High	Not Found	High	Not Found	High	Not Found	High	Not Found	High	Not Found	High	Not Found	High	Not Found	High	Not Found	High	Not Found	High	Not Found	High	Not Found	High	Not Found	High	Not Found	High	Not Found	High	Not Found	High	Not Found	High	0.0003492	0.001218	2.64
FALSE	High	[R].MAGDPVANVR.[F]	1xOxidation [M1]; 1xTMT6plex [N-Term]	0.00164179	0.000468655	1	1	2	P30153	P30153 [528-537]		0	1274.67	100.4	96.9	105.7	103.4	90.9	111.3	89.2	98.7	101.7	102	3.51	6.19	3.96	0.54	0.35	6.48	4.35	0.96	0.8	2.36		High	Not Found	Not Found	High	High	Not Found	Not Found	High	High	Not Found	Not Found	High	High	Not Found	Not Found	High	High	Not Found	Not Found	High	High	Not Found	Not Found	High	High	Not Found	Not Found	High	High	Not Found	Not Found	High	High	Not Found	Not Found	High	High	Not Found	Not Found	High	High	0.0003492	0.001066	2.62
FALSE	High	[R].ATPAQTPR.[S]	1xTMT6plex [N-Term]	0.00154857	0.000468655	1	1	2	P33991	P33991 [18-25]		0	1070.62	109.1	101.3	105.9	103.3	104.7	105.3	93.3	90.1	90.8	96.2												Not Found	Not Found	Not Found	High	Not Found	Not Found	Not Found	High	Not Found	Not Found	Not Found	High	Not Found	Not Found	Not Found	High	Not Found	Not Found	Not Found	High	Not Found	Not Found	Not Found	High	Not Found	Not Found	Not Found	High	Not Found	Not Found	Not Found	High	Not Found	Not Found	Not Found	High	Not Found	Not Found	Not Found	High	High	0.0003164	0.001008	2.68
FALSE	High	[K].AGGANYDAQTE.[-]	1xTMT6plex [N-Term]	0.00250111	0.000468655	1	1	1	Q14019	Q14019 [132-142]		0	1325.62	97.1	109.9	99.8	101.7	92.4	99.8	94.8	97.6	95.8	111.2												Not Found	Not Found	Not Found	High	Not Found	Not Found	Not Found	High	Not Found	Not Found	Not Found	High	Not Found	Not Found	Not Found	High	Not Found	Not Found	Not Found	High	Not Found	Not Found	Not Found	High	Not Found	Not Found	Not Found	High	Not Found	Not Found	Not Found	High	Not Found	Not Found	Not Found	High	Not Found	Not Found	Not Found	High	High	0.0003492	0.001603	3.11
FALSE	High	[R].GASIVEDK.[L]	1xTMT6plex [K8]; 1xTMT6plex [N-Term]	0.00233107	0.000468655	1	2	1	P00367	P00367 [77-84]		0	1276.75	87.5	91.6	97.5	100.3	110.2	88.6	111.9	90.4	108.1	114												Not Found	Not Found	Not Found	High	Not Found	Not Found	Not Found	High	Not Found	Not Found	Not Found	High	Not Found	Not Found	Not Found	High	Not Found	Not Found	Not Found	High	Not Found	Not Found	Not Found	High	Not Found	Not Found	Not Found	High	Not Found	Not Found	Not Found	High	Not Found	Not Found	Not Found	High	Not Found	Not Found	Not Found	High	High	0.0003492	0.001502	2.37
FALSE	High	[R].LFQVSTLDAALSGTLSGVEGFTSQEDQEMLSR.[I]	1xOxidation [M29]; 1xTMT6plex [N-Term]	0.00191107	0.000468655	1	1	2	P33992	P33992 [643-674]		0	3661.81																					No Quan Values	Not Found	Not Found	Not Found	High	Not Found	Not Found	Not Found	High	Not Found	Not Found	Not Found	High	Not Found	Not Found	Not Found	Not Found	Not Found	Not Found	Not Found	High	Not Found	Not Found	Not Found	High	Not Found	Not Found	Not Found	High	Not Found	Not Found	Not Found	High	Not Found	Not Found	Not Found	High	Not Found	Not Found	Not Found	Not Found	High	0.0003492	0.001236	2.44
FALSE	High	[K].SNVIDSMLFVFGYR.[A]	1xOxidation [M7]; 1xTMT6plex [N-Term]	0.00145373	0.000468655	1	2	1	Q9NTJ3-1	Q9NTJ3-1 [120-133]		0	1892.98	87.8	90.5	100.4	106.7	112.4	123.4	91.1	95.6	100.9	91.1												Not Found	Not Found	Not Found	High	Not Found	Not Found	Not Found	High	Not Found	Not Found	Not Found	High	Not Found	Not Found	Not Found	High	Not Found	Not Found	Not Found	High	Not Found	Not Found	Not Found	High	Not Found	Not Found	Not Found	High	Not Found	Not Found	Not Found	High	Not Found	Not Found	Not Found	High	Not Found	Not Found	Not Found	High	High	0.0003164	0.0009519	2.61
FALSE	High	[R].EEAIQNFK.[A]	1xTMT6plex [K8]; 1xTMT6plex [N-Term]	0.00150403	0.000468655	1	2	1	O14776-1	O14776-1 [897-904]		0	1436.81																					No Quan Values	Not Found	Not Found	Not Found	High	Not Found	Not Found	Not Found	High	Not Found	Not Found	Not Found	High	Not Found	Not Found	Not Found	High	Not Found	Not Found	Not Found	High	Not Found	Not Found	Not Found	High	Not Found	Not Found	Not Found	High	Not Found	Not Found	Not Found	High	Not Found	Not Found	Not Found	High	Not Found	Not Found	Not Found	High	High	0.0003164	0.0009815	3.1
FALSE	High	[R].QLHDDYFYHDEL.[-]	1xTMT6plex [N-Term]	0.00171555	0.000468655	1	2	4	Q14257	Q14257 [306-317]		0	1823.84	101.6	86.6	104.7	94	94.6	137.1	83.1	102.9	101.6	93.9												High	High	High	High	High	High	High	High	High	High	High	High	High	High	High	High	High	High	High	High	High	High	High	High	High	High	High	High	High	High	High	High	High	High	High	High	High	High	High	High	High	0.0003492	0.001115	3.77
FALSE	High	[R].MAGTAFDFENMK.[R]	1xOxidation [M]; 1xTMT6plex [K12]; 1xTMT6plex [N-Term]	0.00217362	0.000468655	1	1	7	P31150	P31150 [424-435]		0	1835.91	93.6	95.4	90.8	96.5	96.8	126.6	97.5	107	99.9	95.8	0.76	2.02	3.28	5.42	2.95	6.68	1.04	2.34	10.78	1.99		High	High	High	Not Found	High	High	High	Not Found	High	High	High	Not Found	High	High	High	Not Found	High	High	High	Not Found	High	High	High	Not Found	High	High	High	Not Found	High	High	High	Not Found	High	High	High	Not Found	High	High	High	Not Found	High	0.0003492	0.001401	2.75
FALSE	High	[K].KQAQAGGSK.[K]	2xTMT6plex [K1; K9]; 1xTMT6plex [N-Term]	0.0023903	0.000468655	1	1	1	Q8WU90	Q8WU90 [5-13]		1	1561.96	107	98.1	98.3	106.1	96.8	116.5	95.6	92.2	87	102.4												Not Found	Not Found	Not Found	High	Not Found	Not Found	Not Found	High	Not Found	Not Found	Not Found	High	Not Found	Not Found	Not Found	High	Not Found	Not Found	Not Found	High	Not Found	Not Found	Not Found	High	Not Found	Not Found	Not Found	High	Not Found	Not Found	Not Found	High	Not Found	Not Found	Not Found	High	Not Found	Not Found	Not Found	High	High	0.0003492	0.001539	2.54
FALSE	High	[K].QMAFMLGR.[H]	1xTMT6plex [N-Term]	0.00207855	0.000468655	1	3	1	Q13200	Q13200 [293-300]		0	1182.63	103.8	109.4	106.5	107.4	106.2	96.4	96	93.3	94	87												Not Found	Not Found	High	Not Found	Not Found	Not Found	High	Not Found	Not Found	Not Found	High	Not Found	Not Found	Not Found	High	Not Found	Not Found	Not Found	High	Not Found	Not Found	Not Found	High	Not Found	Not Found	Not Found	High	Not Found	Not Found	Not Found	High	Not Found	Not Found	Not Found	High	Not Found	Not Found	Not Found	High	Not Found	High	0.0003492	0.001342	2.65
FALSE	High	[K].TTGFGMIYDSLDYAKK.[N]	2xTMT6plex [K15; K16]; 1xTMT6plex [N-Term]	0.00148226	0.000468655	1	4	2	P62847-4	P62847-4 [69-84]		1	2497.36																					No Quan Values	High	High	Not Found	Not Found	High	High	Not Found	Not Found	High	High	Not Found	Not Found	High	High	Not Found	Not Found	High	High	Not Found	Not Found	High	High	Not Found	Not Found	High	High	Not Found	Not Found	High	High	Not Found	Not Found	High	High	Not Found	Not Found	High	High	Not Found	Not Found	High	0.0003164	0.0009661	2.2
FALSE	High	[R].QMASQAPAVNTLTESTLK.[N]	1xOxidation [M2]; 1xTMT6plex [K18]; 1xTMT6plex [N-Term]	0.00207855	0.000468655	1	5	1	P35658-1	P35658-1 [1100-1117]		0	2364.28	97.9	96.8	92.1	94.4	93.2	122.1	85.1	111.8	102.4	104.3												Not Found	Not Found	Not Found	High	Not Found	Not Found	Not Found	High	Not Found	Not Found	Not Found	High	Not Found	Not Found	Not Found	High	Not Found	Not Found	Not Found	High	Not Found	Not Found	Not Found	High	Not Found	Not Found	Not Found	High	Not Found	Not Found	Not Found	High	Not Found	Not Found	Not Found	High	Not Found	Not Found	Not Found	High	High	0.0003492	0.001344	2.74
FALSE	High	[R].NRPAPYSRPK.[Q]	1xTMT6plex [K10]; 1xTMT6plex [N-Term]	0.00175803	0.000468655	1	1	2	Q86V81	Q86V81 [72-81]		0	1643.97	105.7	110.7	99.2	102.1	80.9	123.4	89.5	105.3	88.4	94.8	7.86	3.92	0.15	2.44	23.66	14.69	6.13	3.12	5.7	7.25		Not Found	High	Not Found	High	Not Found	High	Not Found	High	Not Found	High	Not Found	High	Not Found	High	Not Found	High	Not Found	High	Not Found	High	Not Found	High	Not Found	High	Not Found	High	Not Found	High	Not Found	High	Not Found	High	Not Found	High	Not Found	High	Not Found	High	Not Found	High	High	0.0003492	0.001142	3.16
FALSE	High	[R].VVFDSAQR.[S]	1xTMT6plex [N-Term]	0.00231942	0.000468655	1	1	1	P13798	P13798 [376-383]		0	1150.64	115.2	92.2	106.9	100.5	110.6	110.6	89.7	97.3	89	88												Not Found	Not Found	Not Found	High	Not Found	Not Found	Not Found	High	Not Found	Not Found	Not Found	High	Not Found	Not Found	Not Found	High	Not Found	Not Found	Not Found	High	Not Found	Not Found	Not Found	High	Not Found	Not Found	Not Found	High	Not Found	Not Found	Not Found	High	Not Found	Not Found	Not Found	High	Not Found	Not Found	Not Found	High	High	0.0003492	0.001491	2.74
FALSE	High	[R].VFIPHGLIMDRTER.[L]	1xTMT6plex [N-Term]	0.00227345	0.000468655	1	1	1	P00492	P00492 [35-48]		1	1913.06	99.5	84	107.4	92	88.8	192.2	73.8	89.6	78.8	94												High	Not Found	Not Found	Not Found	High	Not Found	Not Found	Not Found	High	Not Found	Not Found	Not Found	High	Not Found	Not Found	Not Found	High	Not Found	Not Found	Not Found	High	Not Found	Not Found	Not Found	High	Not Found	Not Found	Not Found	High	Not Found	Not Found	Not Found	High	Not Found	Not Found	Not Found	High	Not Found	Not Found	Not Found	High	0.0003492	0.001462	2.69
FALSE	High	[K].TYIPPKGETK.[K]	2xTMT6plex [K6; K10]; 1xTMT6plex [N-Term]	0.00205805	0.000468655	1	2	2	P09429	P09429 [77-86]		1	1821.11	102	100.8	100.9	100.5	97.7	101.7	102.8	95.6	97.4	100.7	4.28	2.56	0.42	2.03	6.59	4.69	0.8	0.62	2.35	1.58		Not Found	Not Found	High	High	Not Found	Not Found	High	High	Not Found	Not Found	High	High	Not Found	Not Found	High	High	Not Found	Not Found	High	High	Not Found	Not Found	High	High	Not Found	Not Found	High	High	Not Found	Not Found	High	High	Not Found	Not Found	High	High	Not Found	Not Found	High	High	High	0.0003492	0.001332	3.01
FALSE	High	[R].NSVDTATSSSLSTPSEPLSPTSSLGEERN.[-]	1xTMT6plex [N-Term]	0.00248852	0.000468655	1	2	1	P13807	P13807 [709-737]		1	3179.54																					No Quan Values	Not Found	Not Found	Not Found	High	Not Found	Not Found	Not Found	High	Not Found	Not Found	Not Found	High	Not Found	Not Found	Not Found	High	Not Found	Not Found	Not Found	High	Not Found	Not Found	Not Found	High	Not Found	Not Found	Not Found	High	Not Found	Not Found	Not Found	High	Not Found	Not Found	Not Found	High	Not Found	Not Found	Not Found	High	High	0.0003492	0.001597	1.81
FALSE	High	[K].HMLADVFSVK.[T]	1xTMT6plex [K10]; 1xTMT6plex [N-Term]	0.00179282	0.000468655	1	1	1	Q99598	Q99598 [270-279]		0	1604.92																					No Quan Values	Not Found	Not Found	High	Not Found	Not Found	Not Found	High	Not Found	Not Found	Not Found	High	Not Found	Not Found	Not Found	High	Not Found	Not Found	Not Found	High	Not Found	Not Found	Not Found	High	Not Found	Not Found	Not Found	High	Not Found	Not Found	Not Found	High	Not Found	Not Found	Not Found	High	Not Found	Not Found	Not Found	High	Not Found	High	0.0003492	0.001164	2.68
FALSE	High	[K].SALLDFYMK.[N]	1xTMT6plex [K9]; 1xTMT6plex [N-Term]	0.00216282	0.000468655	1	1	3	Q92616	Q92616 [221-229]		0	1545.88	87.9	109.1	104.8	99.6	101.5	65.7	108.8	91.6	122.5	108.6	9.5	18.45	3.51	8.27	18.54	25.82	23.99	5.2	0.93	5.61		High	High	High	Not Found	High	High	High	Not Found	High	High	High	Not Found	High	High	High	Not Found	High	High	High	Not Found	High	High	High	Not Found	High	High	High	Not Found	High	High	High	Not Found	High	High	High	Not Found	High	High	High	Not Found	High	0.0003492	0.001394	2.21
FALSE	High	[R].VYENVGLMQQQK.[S]	1xOxidation [M8]; 1xTMT6plex [K12]; 1xTMT6plex [N-Term]	0.00173241	0.000468655	1	2	1	Q06124-2	Q06124-2 [579-590]		0	1911.04																					No Quan Values	Not Found	Not Found	Not Found	High	Not Found	Not Found	Not Found	High	Not Found	Not Found	Not Found	High	Not Found	Not Found	Not Found	High	Not Found	Not Found	Not Found	High	Not Found	Not Found	Not Found	High	Not Found	Not Found	Not Found	High	Not Found	Not Found	Not Found	High	Not Found	Not Found	Not Found	High	Not Found	Not Found	Not Found	High	High	0.0003492	0.001123	2.39
FALSE	High	[R].TEMDWVLK.[H]	1xTMT6plex [K8]; 1xTMT6plex [N-Term]	0.00153358	0.000468655	1	1	4	P52597	P52597 [91-98]		0	1479.83	99.5	98	97.5	96.2	98.8	102.5	105.1	98	98.7	105.9	4.25	5.1	4	2.69	5.43	6.76	3.02	3.7	2.72	1.69		High	High	High	Not Found	High	High	High	Not Found	High	High	High	Not Found	High	High	High	Not Found	High	High	High	Not Found	High	High	High	Not Found	High	High	High	Not Found	High	High	High	Not Found	High	High	High	Not Found	High	High	High	Not Found	High	0.0003164	0.001001	3.52
FALSE	High	[R].GFPGYMYTDLATIYER.[A]	1xTMT6plex [N-Term]	0.00181049	0.000468655	1	2	3	P21281	P21281 [322-337]		0	2126.05	108.5	92.7	96.5	100.1	102.7	99.3	85.8	106.3	106.2	101.9	2.9	0.4	7.55	14.64	1.82	6.45	1.72	4.53	4.26	15.91		High	Not Found	High	Not Found	High	Not Found	High	Not Found	High	Not Found	High	Not Found	High	Not Found	High	Not Found	High	Not Found	High	Not Found	High	Not Found	High	Not Found	High	Not Found	High	Not Found	High	Not Found	High	Not Found	High	Not Found	High	Not Found	High	Not Found	High	Not Found	High	0.0003492	0.001175	3.46
FALSE	High	[R].DFSPVPWSQYFESMEDVEVENETGKDTFR.[V]	1xOxidation [M14]; 1xTMT6plex [K25]; 1xTMT6plex [N-Term]	0.00161008	0.000468655	1	2	1	Q9Y570	Q9Y570 [40-68]		1	3942.84	102.2	73	82	98.2	82.5	238.3	50.1	110.4	85.7	77.6												Not Found	Not Found	Not Found	High	Not Found	Not Found	Not Found	High	Not Found	Not Found	Not Found	High	Not Found	Not Found	Not Found	High	Not Found	Not Found	Not Found	High	Not Found	Not Found	Not Found	High	Not Found	Not Found	Not Found	High	Not Found	Not Found	Not Found	High	Not Found	Not Found	Not Found	High	Not Found	Not Found	Not Found	High	High	0.0003492	0.001046	1.81
FALSE	High	[R].YLKGDHAGVLK.[A]	2xTMT6plex [K3; K11]; 1xTMT6plex [N-Term]	0.00146793	0.000468655	1	1	6	Q16658	Q16658 [469-479]		1	1888.16	104	103	102.9	101.4	94.4	99.6	105.8	93.5	95.6	99.7	4.51	1.17	3.62	7.07	9.39	2.59	5.67	6.55	2.47	4.13		High	High	High	High	High	High	High	High	High	High	High	High	High	High	High	High	High	High	High	High	High	High	High	High	High	High	High	High	High	High	High	High	High	High	High	High	High	High	High	High	High	0.0003164	0.0009583	2.67
FALSE	High	[R].SQDSMSSDTAR.[T]	1xOxidation [M5]; 1xTMT6plex [N-Term]	0.0018194	0.000468655	1	2	1	P25205	P25205 [599-609]		0	1429.64	102.4	112.9	101.8	109	98.8	78.5	101.9	84.3	94	116.5												Not Found	Not Found	Not Found	High	Not Found	Not Found	Not Found	High	Not Found	Not Found	Not Found	High	Not Found	Not Found	Not Found	High	Not Found	Not Found	Not Found	High	Not Found	Not Found	Not Found	High	Not Found	Not Found	Not Found	High	Not Found	Not Found	Not Found	High	Not Found	Not Found	Not Found	High	Not Found	Not Found	Not Found	High	High	0.0003492	0.001178	2.13
FALSE	High	[K].SASVDAEK.[S]	1xTMT6plex [K8]; 1xTMT6plex [N-Term]	0.00217362	0.000468655	2	5	1	Q13620-1; Q13619-1	Q13620-1 [602-609]; Q13619-1 [466-473]		0	1264.71	51.6	54.8	53.7	54	117.3	154.2	174.9	84.6	164.9	90											Shared	Not Found	Not Found	Not Found	High	Not Found	Not Found	Not Found	High	Not Found	Not Found	Not Found	High	Not Found	Not Found	Not Found	High	Not Found	Not Found	Not Found	High	Not Found	Not Found	Not Found	High	Not Found	Not Found	Not Found	High	Not Found	Not Found	Not Found	High	Not Found	Not Found	Not Found	High	Not Found	Not Found	Not Found	High	High	0.0003492	0.001399	2.62
FALSE	High	[K].ATVLTTER.[K]	1xTMT6plex [N-Term]	0.00242662	0.000468655	1	1	2	Q9UMS4	Q9UMS4 [180-187]		0	1119.66	97.7	105.2	99.4	94	107.9	77.9	107.1	98	101	111.8												Not Found	Not Found	Not Found	High	Not Found	Not Found	Not Found	High	Not Found	Not Found	Not Found	High	Not Found	Not Found	Not Found	High	Not Found	Not Found	Not Found	High	Not Found	Not Found	Not Found	High	Not Found	Not Found	Not Found	High	Not Found	Not Found	Not Found	High	Not Found	Not Found	Not Found	High	Not Found	Not Found	Not Found	High	High	0.0003492	0.001563	2.74
FALSE	High	[K].QLTEMLPSILNQLGADSLTSLRR.[L]	1xTMT6plex [N-Term]	0.00228485	0.000468655	2	2	3	P20290-2; P20290-1	P20290-2 [98-120]; P20290-1 [142-164]		1	2785.54																					Shared	High	Not Found	Not Found	High	High	Not Found	Not Found	High	High	Not Found	Not Found	High	High	Not Found	Not Found	High	High	Not Found	Not Found	High	High	Not Found	Not Found	High	High	Not Found	Not Found	High	High	Not Found	Not Found	High	High	Not Found	Not Found	High	High	Not Found	Not Found	High	High	0.0003492	0.001471	1.74
FALSE	High	[R].TVETEAVQMLK.[D]	1xOxidation [M9]; 1xTMT6plex [K11]; 1xTMT6plex [N-Term]	0.00217362	0.000468655	1	3	1	Q14738-1	Q14738-1 [550-560]		0	1722.97	94.3	90.4	97	105.3	104.9	95.5	104.8	98.4	99.4	110												Not Found	Not Found	Not Found	High	Not Found	Not Found	Not Found	High	Not Found	Not Found	Not Found	High	Not Found	Not Found	Not Found	High	Not Found	Not Found	Not Found	High	Not Found	Not Found	Not Found	High	Not Found	Not Found	Not Found	High	Not Found	Not Found	Not Found	High	Not Found	Not Found	Not Found	High	Not Found	Not Found	Not Found	High	High	0.0003492	0.001404	2.13
FALSE	High	[K].QLTEMLPSILNQLGADSLTSLRR.[L]	1xOxidation [M5]; 1xTMT6plex [N-Term]	0.00210973	0.000468655	2	2	4	P20290-2; P20290-1	P20290-2 [98-120]; P20290-1 [142-164]		1	2801.54	104.7	89.7	102.1	97.9	98.2	115.9	77.3	111.7	114	88.5	8.62	10.44	15.28	13.37	29.11	10.08	15.95	5.63	6.57	13.29	Shared	High	High	High	High	High	High	High	High	High	High	High	High	High	High	High	High	High	High	High	High	High	High	High	High	High	High	High	High	High	High	High	High	High	High	High	High	High	High	High	High	High	0.0003492	0.00136	2.11
FALSE	High	[R].KQNEAAK.[E]	2xTMT6plex [K1; K7]; 1xTMT6plex [N-Term]	0.00220635	0.000468655	2	3	1	Q14978-1; Q14978-3	Q14978-1 [587-593]; Q14978-3 [588-594]		1	1475.91	104	110.3	104.4	99.2	105.6	78.2	108.9	93.4	94.9	101.3											Shared	Not Found	Not Found	Not Found	High	Not Found	Not Found	Not Found	High	Not Found	Not Found	Not Found	High	Not Found	Not Found	Not Found	High	Not Found	Not Found	Not Found	High	Not Found	Not Found	Not Found	High	Not Found	Not Found	Not Found	High	Not Found	Not Found	Not Found	High	Not Found	Not Found	Not Found	High	Not Found	Not Found	Not Found	High	High	0.0003492	0.00142	2.59
FALSE	High	[K].NSQEAQK.[S]	1xTMT6plex [K7]; 1xTMT6plex [N-Term]	0.001666	0.000468655	1	1	1	Q92990	Q92990 [526-532]		0	1262.71	105.7	121	99.2	98.8	86.6	64.2	97.3	99.5	112.2	115.6												Not Found	Not Found	Not Found	High	Not Found	Not Found	Not Found	High	Not Found	Not Found	Not Found	High	Not Found	Not Found	Not Found	High	Not Found	Not Found	Not Found	High	Not Found	Not Found	Not Found	High	Not Found	Not Found	Not Found	High	Not Found	Not Found	Not Found	High	Not Found	Not Found	Not Found	High	Not Found	Not Found	Not Found	High	High	0.0003492	0.001081	2.78
FALSE	High	[K].ESESVDKVMDQK.[E]	1xOxidation [M9]; 2xTMT6plex [K7; K12]; 1xTMT6plex [N-Term]	0.00223962	0.000468655	1	4	4	Q14103-3	Q14103-3 [147-158]		1	2098.13	76.7	104.3	81.9	91.5	119.4	53.1	135.4	90	127.3	120.2	7.89	2.32	1.2	16.92	11.16	20.95	3.05	5.25	3.29	6.29		High	High	High	High	High	High	High	High	High	High	High	High	High	High	High	High	High	High	High	High	High	High	High	High	High	High	High	High	High	High	High	High	High	High	High	High	High	High	High	High	High	0.0003492	0.001445	1.98
FALSE	High	[K].TDEGIAYR.[G]	1xTMT6plex [N-Term]	0.00169058	0.000468655	1	1	4	P32119	P32119 [120-127]		0	1153.61	87.5	101.8	91.7	87.4	95.9	110.9	118.1	89.7	100.7	116.3	1.91	9.02	1.19	2.23	3.09	37.09	7.39	3.39	6.07	4.46		High	High	High	High	High	High	High	High	High	High	High	High	High	High	High	High	High	High	High	High	High	High	High	High	High	High	High	High	High	High	High	High	High	High	High	High	High	High	High	High	High	0.0003492	0.0011	3.12
FALSE	High	[K].IILNTAVAEFFK.[S]	1xTMT6plex [K12]; 1xTMT6plex [N-Term]	0.00213079	0.000468655	1	5	1	Q9H9A5	Q9H9A5 [63-74]		0	1824.1																					No Quan Values	Not Found	Not Found	Not Found	High	Not Found	Not Found	Not Found	High	Not Found	Not Found	Not Found	High	Not Found	Not Found	Not Found	High	Not Found	Not Found	Not Found	High	Not Found	Not Found	Not Found	High	Not Found	Not Found	Not Found	High	Not Found	Not Found	Not Found	High	Not Found	Not Found	Not Found	High	Not Found	Not Found	Not Found	High	High	0.0003492	0.001373	2.01
FALSE	High	[R].QLTPPEGSSKSEQDQAENEGEDSAVLMER.[L]	1xTMT6plex [K10]; 1xTMT6plex [N-Term]	0.00173241	0.000468655	1	3	3	B5ME19	B5ME19 [523-551]		1	3619.74	112.4	78.9	93.4	125.5	77.4	173.8	50.6	138	88.8	61.1												High	High	High	Not Found	High	High	High	Not Found	High	High	High	Not Found	High	High	High	Not Found	High	High	High	Not Found	High	High	High	Not Found	High	High	High	Not Found	High	High	High	Not Found	High	High	High	Not Found	High	High	High	Not Found	High	0.0003492	0.001125	2.77
FALSE	High	[R].GRDWNVDLIPK.[F]	1xTMT6plex [K11]; 1xTMT6plex [N-Term]	0.00191107	0.000468655	2	3	4	P31150; P50395-1	P31150 [69-79]; P50395-1 [69-79]		1	1771.03	106.4	101.1	98.3	103.6	104.2	85	103	98.2	100.8	99.4											Shared	High	High	High	High	High	High	High	High	High	High	High	High	High	High	High	High	High	High	High	High	High	High	High	High	High	High	High	High	High	High	High	High	High	High	High	High	High	High	High	High	High	0.0003492	0.001236	3.01
FALSE	High	[R].AAGYDLYSAYDYTIPPMEK.[A]	1xOxidation [M17]; 1xTMT6plex [K19]; 1xTMT6plex [N-Term]	0.00170718	0.000468655	1	2	1	P33316-3	P33316-3 [133-151]		0	2642.31																					No Quan Values	Not Found	Not Found	Not Found	High	Not Found	Not Found	Not Found	High	Not Found	Not Found	Not Found	High	Not Found	Not Found	Not Found	High	Not Found	Not Found	Not Found	High	Not Found	Not Found	Not Found	High	Not Found	Not Found	Not Found	High	Not Found	Not Found	Not Found	High	Not Found	Not Found	Not Found	High	Not Found	Not Found	Not Found	High	High	0.0003492	0.001112	3.19
FALSE	High	[R].ASSDGPAGEEPVAGQEALTLGLWSGPLPR.[V]	1xTMT6plex [N-Term]	0.00201769	0.000468655	1	1	1	Q99575	Q99575 [926-954]		0	3091.59	93	67.7	77.8	78.8	131.6	134.1	72.9	135	129.8	79.2												Not Found	Not Found	Not Found	High	Not Found	Not Found	Not Found	High	Not Found	Not Found	Not Found	High	Not Found	Not Found	Not Found	High	Not Found	Not Found	Not Found	High	Not Found	Not Found	Not Found	High	Not Found	Not Found	Not Found	High	Not Found	Not Found	Not Found	High	Not Found	Not Found	Not Found	High	Not Found	Not Found	Not Found	High	High	0.0003492	0.001303	3.24
FALSE	High	[K].FPLTTESAMK.[K]	1xOxidation [M9]; 1xTMT6plex [K10]; 1xTMT6plex [N-Term]	0.00149674	0.000468655	1	1	4	P62750	P62750 [79-88]		0	1598.89	85.5	93.9	105.5	88.3	102.6	77.8	117.4	99.9	112.4	116.7	4	5.08	7.06	1.37	5.51	16.16	10.25	11.24	9.22	3.18		High	High	High	High	High	High	High	High	High	High	High	High	High	High	High	High	High	High	High	High	High	High	High	High	High	High	High	High	High	High	High	High	High	High	High	High	High	High	High	High	High	0.0003164	0.0009778	2.75
FALSE	High	[R].QLLAPVVK.[E]	1xTMT6plex [K8]; 1xTMT6plex [N-Term]	0.00158672	0.000468655	1	3	1	Q13576-1	Q13576-1 [983-990]		0	1325.89	94.9	101.7	98.3	101.8	99.9	96.6	104.9	99.6	100.3	102												Not Found	Not Found	Not Found	High	Not Found	Not Found	Not Found	High	Not Found	Not Found	Not Found	High	Not Found	Not Found	Not Found	High	Not Found	Not Found	Not Found	High	Not Found	Not Found	Not Found	High	Not Found	Not Found	Not Found	High	Not Found	Not Found	Not Found	High	Not Found	Not Found	Not Found	High	Not Found	Not Found	Not Found	High	High	0.0003492	0.001032	3.23
FALSE	High	[K].TTSPPEVSGYSYEK.[T]	1xTMT6plex [K14]; 1xTMT6plex [N-Term]	0.00237832	0.000468655	1	1	1	P46821	P46821 [1963-1976]		0	2003.04	95.1	99.2	95.5	97.8	96.8	109.9	95	103.7	113.6	93.4												Not Found	Not Found	Not Found	High	Not Found	Not Found	Not Found	High	Not Found	Not Found	Not Found	High	Not Found	Not Found	Not Found	High	Not Found	Not Found	Not Found	High	Not Found	Not Found	Not Found	High	Not Found	Not Found	Not Found	High	Not Found	Not Found	Not Found	High	Not Found	Not Found	Not Found	High	Not Found	Not Found	Not Found	High	High	0.0003492	0.001531	3.71
FALSE	High	[R].SEGFDTYR.[C]	1xTMT6plex [N-Term]	0.00255216	0.000468655	1	1	6	P12004	P12004 [54-61]		0	1203.58	97	105.7	101.5	97.1	103	83.5	107.8	95.7	100.5	108.3	2.5	1.54	1.4	3.12	2.57	2.55	2.11	2.84	3.91	1.34		High	High	High	High	High	High	High	High	High	High	High	High	High	High	High	High	High	High	High	High	High	High	High	High	High	High	High	High	High	High	High	High	High	High	High	High	High	High	High	High	High	0.0003492	0.001634	2.91
FALSE	High	[R].LNKHEENLK.[T]	2xTMT6plex [K3; K9]; 1xTMT6plex [N-Term]	0.00240234	0.000468655	1	1	4	P42766	P42766 [95-103]		1	1812.09																					No Quan Values	High	High	High	High	High	High	High	High	High	High	High	High	High	High	High	High	High	High	High	High	High	High	High	High	High	High	High	High	High	High	High	High	High	High	High	High	High	High	High	High	High	0.0003492	0.001543	2.93
FALSE	High	[K].SQDQMTEDLSLFLGNNTIR.[F]	1xTMT6plex [N-Term]	0.00177534	0.000468655	1	8	1	Q6PJT7-1	Q6PJT7-1 [43-61]		0	2411.21	91	100.5	82.1	84.6	126.8	104.1	83.7	106.4	130	90.7												High	Not Found	Not Found	Not Found	High	Not Found	Not Found	Not Found	High	Not Found	Not Found	Not Found	High	Not Found	Not Found	Not Found	High	Not Found	Not Found	Not Found	High	Not Found	Not Found	Not Found	High	Not Found	Not Found	Not Found	High	Not Found	Not Found	Not Found	High	Not Found	Not Found	Not Found	High	Not Found	Not Found	Not Found	High	0.0003492	0.001151	3.02
FALSE	High	[K].VYELQASR.[V]	1xTMT6plex [N-Term]	0.00246356	0.000468655	1	2	1	Q9Y262	Q9Y262 [71-78]		0	1194.67	99	103.3	103.6	103.5	105	82.5	105.3	100.2	95.8	101.7												Not Found	Not Found	Not Found	High	Not Found	Not Found	Not Found	High	Not Found	Not Found	Not Found	High	Not Found	Not Found	Not Found	High	Not Found	Not Found	Not Found	High	Not Found	Not Found	Not Found	High	Not Found	Not Found	Not Found	High	Not Found	Not Found	Not Found	High	Not Found	Not Found	Not Found	High	Not Found	Not Found	Not Found	High	High	0.0003492	0.00158	2.94
FALSE	High	[K].NSVTPDMMEEMYK.[K]	1xOxidation [M]; 1xTMT6plex [K13]; 1xTMT6plex [N-Term]	0.00177534	0.000468655	1	1	12	P46777	P46777 [229-241]		0	2048.97	96.5	111.2	85.2	94.3	84.1	111.2	96.2	110.2	107.2	103.9	6.79	7.58	8.5	4.81	6.65	8.03	8.1	2.18	3.89	8.2		High	High	High	Not Found	High	High	High	Not Found	High	High	High	Not Found	High	High	High	Not Found	High	High	High	Not Found	High	High	High	Not Found	High	High	High	Not Found	High	High	High	Not Found	High	High	High	Not Found	High	High	High	Not Found	High	0.0003492	0.001155	2.23
FALSE	High	[R].IGNSYFKEEK.[Y]	2xTMT6plex [K7; K10]; 1xTMT6plex [N-Term]	0.00255216	0.000468655	1	3	3	P31948	P31948 [306-315]		1	1902.09	109.6	106.5	102.3	105.1	97.4	99.6	100.2	95.6	92.2	91.6	1.6	4.07	0.5	3.33	5.14	3.59	1.22	3.15	2.24	3.16		Not Found	High	High	High	Not Found	High	High	High	Not Found	High	High	High	Not Found	High	High	High	Not Found	High	High	High	Not Found	High	High	High	Not Found	High	High	High	Not Found	High	High	High	Not Found	High	High	High	Not Found	High	High	High	High	0.0003492	0.001635	2.43
FALSE	High	[K].YVPYVGDSK.[R]	1xTMT6plex [K9]; 1xTMT6plex [N-Term]	0.00221738	0.000468655	1	3	1	Q9NPH2	Q9NPH2 [385-393]		0	1485.84	87.9	101	88.2	100.4	110.7	83.3	110.5	97.9	110	110.1												Not Found	Not Found	Not Found	High	Not Found	Not Found	Not Found	High	Not Found	Not Found	Not Found	High	Not Found	Not Found	Not Found	High	Not Found	Not Found	Not Found	High	Not Found	Not Found	Not Found	High	Not Found	Not Found	Not Found	High	Not Found	Not Found	Not Found	High	Not Found	Not Found	Not Found	High	Not Found	Not Found	Not Found	High	High	0.0003492	0.001429	3.1
FALSE	High	[R].ATTLSNAVSSLASTGLSLTK.[V]	1xTMT6plex [K20]; 1xTMT6plex [N-Term]	0.00229631	0.000468655	1	5	1	Q13492-1	Q13492-1 [299-318]		0	2380.37	77.9	94.3	94.4	103.1	85.3	131.1	80.2	117.4	115.7	100.5												Not Found	Not Found	Not Found	High	Not Found	Not Found	Not Found	High	Not Found	Not Found	Not Found	High	Not Found	Not Found	Not Found	High	Not Found	Not Found	Not Found	High	Not Found	Not Found	Not Found	High	Not Found	Not Found	Not Found	High	Not Found	Not Found	Not Found	High	Not Found	Not Found	Not Found	High	Not Found	Not Found	Not Found	High	High	0.0003492	0.001476	2.27
FALSE	High	[R].LNIFDMMAVTK.[E]	1xOxidation [M7]; 1xTMT6plex [K11]; 1xTMT6plex [N-Term]	0.00236641	0.000468655	1	1	2	Q92665	Q92665 [256-266]		0	1756.97	104.3	96.8	96.2	88.8	85.8	128.9	107.3	91.4	108.8	91.6												High	Not Found	High	Not Found	High	Not Found	High	Not Found	High	Not Found	High	Not Found	High	Not Found	High	Not Found	High	Not Found	High	Not Found	High	Not Found	High	Not Found	High	Not Found	High	Not Found	High	Not Found	High	Not Found	High	Not Found	High	Not Found	High	Not Found	High	Not Found	High	0.0003492	0.00152	2.09
FALSE	High	[R].QLSQSLLPAIVELAEDAK.[W]	1xTMT6plex [K18]; 1xTMT6plex [N-Term]	0.00155612	0.000468655	2	6	1	P30154; P30153	P30154 [411-428]; P30153 [399-416]		0	2383.38																					Shared	Not Found	Not Found	Not Found	High	Not Found	Not Found	Not Found	High	Not Found	Not Found	Not Found	High	Not Found	Not Found	Not Found	High	Not Found	Not Found	Not Found	High	Not Found	Not Found	Not Found	High	Not Found	Not Found	Not Found	High	Not Found	Not Found	Not Found	High	Not Found	Not Found	Not Found	High	Not Found	Not Found	Not Found	High	High	0.0003164	0.001015	2.14
FALSE	High	[K].NSVTPDMMEEMYKK.[A]	2xOxidation [M8; M]; 2xTMT6plex [K13; K14]; 1xTMT6plex [N-Term]	0.00222847	0.000468655	1	1	15	P46777	P46777 [229-242]		1	2422.23	97.8	104.6	92.5	100	83.9	110.1	93.5	110	106.9	100.6	3.88	2.27	4.29	2.87	2.72	3.72	3.98	4.64	0.87	2.76		High	High	High	High	High	High	High	High	High	High	High	High	High	High	High	High	High	High	High	High	High	High	High	High	High	High	High	High	High	High	High	High	High	High	High	High	High	High	High	High	High	0.0003492	0.001437	2.85
FALSE	High	[R].DVAYQYVK.[K]	1xTMT6plex [K8]; 1xTMT6plex [N-Term]	0.00146793	0.000468655	1	1	1	Q04837	Q04837 [96-103]		0	1443.82	104.7	96.7	98.4	98.6	100.3	81.7	103	109.2	98.6	108.8												Not Found	Not Found	Not Found	High	Not Found	Not Found	Not Found	High	Not Found	Not Found	Not Found	High	Not Found	Not Found	Not Found	High	Not Found	Not Found	Not Found	High	Not Found	Not Found	Not Found	High	Not Found	Not Found	Not Found	High	Not Found	Not Found	Not Found	High	Not Found	Not Found	Not Found	High	Not Found	Not Found	Not Found	High	High	0.0003164	0.0009595	3.91
FALSE	High	[K].LNIGDLQVTK.[E]	1xTMT6plex [K10]; 1xTMT6plex [N-Term]	0.00201769	0.000468655	1	2	1	Q9UNM6	Q9UNM6 [123-132]		0	1558.96	87	100.5	101.3	75.8	110.9	75.9	136.3	104.2	102.8	105.4												Not Found	Not Found	Not Found	High	Not Found	Not Found	Not Found	High	Not Found	Not Found	Not Found	High	Not Found	Not Found	Not Found	High	Not Found	Not Found	Not Found	High	Not Found	Not Found	Not Found	High	Not Found	Not Found	Not Found	High	Not Found	Not Found	Not Found	High	Not Found	Not Found	Not Found	High	Not Found	Not Found	Not Found	High	High	0.0003492	0.001304	2.84
FALSE	High	[R].VLDLQQIK.[G]	1xTMT6plex [K8]; 1xTMT6plex [N-Term]	0.00192051	0.000468655	1	2	1	Q9UNM6	Q9UNM6 [340-347]		0	1414.9	105.8	103.3	98.4	108.4	94.9	91.8	101.1	104	97.1	95.2												Not Found	Not Found	Not Found	High	Not Found	Not Found	Not Found	High	Not Found	Not Found	Not Found	High	Not Found	Not Found	Not Found	High	Not Found	Not Found	Not Found	High	Not Found	Not Found	Not Found	High	Not Found	Not Found	Not Found	High	Not Found	Not Found	Not Found	High	Not Found	Not Found	Not Found	High	Not Found	Not Found	Not Found	High	High	0.0003492	0.001245	3.54
FALSE	High	[R].NTAELQPESGKR.[K]	1xTMT6plex [K11]; 1xTMT6plex [N-Term]	0.00216282	0.000468655	1	1	2	O15355	O15355 [509-520]		1	1788	97.6	102.4	96.8	108.8	94	104.4	91.3	109.2	96.3	99.4												High	High	Not Found	Not Found	High	High	Not Found	Not Found	High	High	Not Found	Not Found	High	High	Not Found	Not Found	High	High	Not Found	Not Found	High	High	Not Found	Not Found	High	High	Not Found	Not Found	High	High	Not Found	Not Found	High	High	Not Found	Not Found	High	High	Not Found	Not Found	High	0.0003492	0.001394	2.31
FALSE	High	[R].KQNDVFGEAEQ.[-]	1xTMT6plex [K1]; 1xTMT6plex [N-Term]	0.00172396	0.000468655	1	1	3	P31150	P31150 [437-447]		1	1722.91	102.6	103.6	104.9	94.3	107.7	110.8	91.2	97.4	98.5	88.9	3.14	5.53	3.96	8.09	3.4	4.01	6.06	2.08	7.12	5.45		High	High	Not Found	High	High	High	Not Found	High	High	High	Not Found	High	High	High	Not Found	High	High	High	Not Found	High	High	High	Not Found	High	High	High	Not Found	High	High	High	Not Found	High	High	High	Not Found	High	High	High	Not Found	High	High	0.0003492	0.001123	2.69
FALSE	High	[K].EMVELPLR.[H]	1xTMT6plex [N-Term]	0.00155612	0.000468655	1	1	3	P55072	P55072 [218-225]		0	1215.7	84.8	106.7	86	85.5	117.8	50	148.7	89.5	109.4	121.5	7.33	1.58	2.84	1.68	2.9	5.68	0.99	3.55	1.8	2.74		High	High	High	Not Found	High	High	High	Not Found	High	High	High	Not Found	High	High	High	Not Found	High	High	High	Not Found	High	High	High	Not Found	High	High	High	Not Found	High	High	High	Not Found	High	High	High	Not Found	High	High	High	Not Found	High	0.0003164	0.001013	2.91
FALSE	High	[R].LNITYPMLFK.[L]	1xOxidation [M7]; 1xTMT6plex [K10]; 1xTMT6plex [N-Term]	0.0018194	0.000468655	1	3	3	Q92890-1	Q92890-1 [59-68]		0	1714	82.4	95.3	102.3	107.8	111.3	96.4	103.5	94.6	103.4	102.9												Not Found	High	Not Found	High	Not Found	High	Not Found	High	Not Found	High	Not Found	High	Not Found	High	Not Found	High	Not Found	High	Not Found	High	Not Found	High	Not Found	High	Not Found	High	Not Found	High	Not Found	High	Not Found	High	Not Found	High	Not Found	High	Not Found	High	Not Found	High	High	0.0003492	0.001178	2.54
FALSE	High	[R].DFTVSALHGDMDQKER.[D]	1xTMT6plex [K14]; 1xTMT6plex [N-Term]	0.00212023	0.000468655	1	2	3	Q14240-1	Q14240-1 [297-312]		1	2307.18	110.7	96.8	100	100	94.2	123.5	88.2	101.6	94.4	90.5												High	High	High	Not Found	High	High	High	Not Found	High	High	High	Not Found	High	High	High	Not Found	High	High	High	Not Found	High	High	High	Not Found	High	High	High	Not Found	High	High	High	Not Found	High	High	High	Not Found	High	High	High	Not Found	High	0.0003492	0.001367	3.11
FALSE	High	[R].DTTAVPYVFQDDPYLMPASSLESR.[S]	1xTMT6plex [N-Term]	0.00245118	0.000468655	1	1	1	Q96EY7-1	Q96EY7-1 [81-104]		0	2931.43	95.6	85.7	90.5	97.5	108.2	95.7	113.3	100.9	111.8	100.9												High	Not Found	Not Found	Not Found	High	Not Found	Not Found	Not Found	High	Not Found	Not Found	Not Found	High	Not Found	Not Found	Not Found	High	Not Found	Not Found	Not Found	High	Not Found	Not Found	Not Found	High	Not Found	Not Found	Not Found	High	Not Found	Not Found	Not Found	High	Not Found	Not Found	Not Found	High	Not Found	Not Found	Not Found	High	0.0003492	0.001574	3.36
FALSE	High	[K].VHEYNVLLETLSR.[T]	1xTMT6plex [N-Term]	0.00156372	0.000468655	1	1	1	P30533	P30533 [183-195]		0	1802																					No Quan Values	Not Found	Not Found	Not Found	High	Not Found	Not Found	Not Found	High	Not Found	Not Found	Not Found	High	Not Found	Not Found	Not Found	High	Not Found	Not Found	Not Found	High	Not Found	Not Found	Not Found	High	Not Found	Not Found	Not Found	High	Not Found	Not Found	Not Found	High	Not Found	Not Found	Not Found	High	Not Found	Not Found	Not Found	High	High	0.0003492	0.00102	3.98
FALSE	High	[R].HSQDLAFLSMLNDIAAVPATAMPFR.[G]	1xTMT6plex [N-Term]	0.00162586	0.000468655	1	1	3	P49327	P49327 [444-468]		0	2945.52																					No Quan Values	Not Found	High	Not Found	Not Found	High	High	High	Not Found	High	High	High	Not Found	Not Found	High	High	Not Found	High	High	Not Found	Not Found	High	High	High	Not Found	High	High	High	Not Found	High	High	High	Not Found	High	High	High	Not Found	Not Found	Not Found	Not Found	Not Found	High	0.0003492	0.001058	2.06
FALSE	High	[R].GSSAGFDR.[H]	1xTMT6plex [N-Term]	0.00205805	0.000468655	1	1	4	P60900	P60900 [4-11]		0	1025.52	107.9	102.5	106.9	99.8	98.7	96.8	101.2	93.8	89.3	103.2	4.19	6.68	3.43	4.08	1.61	9.26	4.61	4.41	3.78	5.96		High	High	High	High	High	High	High	High	High	High	High	High	High	High	High	High	High	High	High	High	High	High	High	High	High	High	High	High	High	High	High	High	High	High	High	High	High	High	High	High	High	0.0003492	0.001327	2.89
FALSE	High	[R].GMMDEEGNQFVAYFLPVEETLK.[K]	2xOxidation [M2; M3]; 1xTMT6plex [K22]; 1xTMT6plex [N-Term]	0.00168235	0.000468655	1	3	2	Q8N7H5	Q8N7H5 [248-269]		0	3037.49																					No Quan Values	Not Found	High	High	Not Found	Not Found	High	High	Not Found	Not Found	High	High	Not Found	Not Found	High	High	Not Found	Not Found	High	High	Not Found	Not Found	High	High	Not Found	Not Found	High	High	Not Found	Not Found	High	High	Not Found	Not Found	High	High	Not Found	Not Found	High	High	Not Found	High	0.0003492	0.001093	2.09
FALSE	High	[K].IWADIPAPK.[R]	1xTMT6plex [K9]; 1xTMT6plex [N-Term]	0.00158672	0.000468655	1	3	4	P49419-2	P49419-2 [73-81]		0	1468.89	93.7	102.4	89.4	100.2	102.5	93.6	106.3	96.6	107.6	107.7	5.38	1.01	14.9	3.9	12.4	16.79	13.34	5.18	15.45	10.3		High	High	High	High	High	High	High	High	High	High	High	High	High	High	High	High	High	High	High	High	High	High	High	High	High	High	High	High	High	High	High	High	High	High	High	High	High	High	High	High	High	0.0003492	0.001033	2.09
FALSE	High	[K].SAESPQDAADLFTDLENAFQGK.[I]	1xTMT6plex [K22]; 1xTMT6plex [N-Term]	0.00187382	0.000468655	1	2	1	Q96CW5	Q96CW5 [512-533]		0	2812.4																					No Quan Values	Not Found	Not Found	Not Found	Not Found	Not Found	Not Found	Not Found	High	Not Found	Not Found	Not Found	Not Found	Not Found	Not Found	Not Found	High	Not Found	Not Found	Not Found	High	Not Found	Not Found	Not Found	High	Not Found	Not Found	Not Found	High	Not Found	Not Found	Not Found	High	Not Found	Not Found	Not Found	High	Not Found	Not Found	Not Found	Not Found	High	0.0003492	0.001216	2.11
FALSE	High	[K].INNKNTAESQR.[T]	1xTMT6plex [K4]; 1xTMT6plex [N-Term]	0.0023903	0.000468655	1	1	1	Q03701	Q03701 [123-133]		1	1732.97	113.4	103.4	101.2	105	81	133.1	78.8	101.7	81.9	100.5												Not Found	Not Found	Not Found	High	Not Found	Not Found	Not Found	High	Not Found	Not Found	Not Found	High	Not Found	Not Found	Not Found	High	Not Found	Not Found	Not Found	High	Not Found	Not Found	Not Found	High	Not Found	Not Found	Not Found	High	Not Found	Not Found	Not Found	High	Not Found	Not Found	Not Found	High	Not Found	Not Found	Not Found	High	High	0.0003492	0.001539	1.69
FALSE	High	[K].DATNTGIK.[C]	1xTMT6plex [K8]; 1xTMT6plex [N-Term]	0.00158672	0.000468655	1	3	1	P50579	P50579 [282-289]		0	1277.75	96.7	103.9	95.9	101.8	103.7	89.8	103	100.8	95.6	108.7												Not Found	Not Found	Not Found	High	Not Found	Not Found	Not Found	High	Not Found	Not Found	Not Found	High	Not Found	Not Found	Not Found	High	Not Found	Not Found	Not Found	High	Not Found	Not Found	Not Found	High	Not Found	Not Found	Not Found	High	Not Found	Not Found	Not Found	High	Not Found	Not Found	Not Found	High	Not Found	Not Found	Not Found	High	High	0.0003492	0.001032	3.24
FALSE	High	[R].DFTVSAMHGDMDQKER.[D]	2xOxidation [M7; M11]; 1xTMT6plex [K14]; 1xTMT6plex [N-Term]	0.00250111	0.000468655	1	2	4	P60842	P60842 [296-311]		1	2357.13	110.1	96.3	103.9	104.5	95.1	121	79.7	103.8	89.5	96.1	5.77	9.9	4.93	6	8.48	7.58	11.27	8.32	6.33	5.77		High	High	High	High	High	High	High	High	High	High	High	High	High	High	High	High	High	High	High	High	High	High	High	High	High	High	High	High	High	High	High	High	High	High	High	High	High	High	High	High	High	0.0003492	0.001607	3
FALSE	High	[K].SQEPLPDDDEEFELPEFVEPFLK.[D]	1xTMT6plex [K23]; 1xTMT6plex [N-Term]	0.00233107	0.000468655	1	1	2	Q6P2Q9	Q6P2Q9 [367-389]		0	3207.6																					No Quan Values	Not Found	Not Found	Not Found	High	High	Not Found	Not Found	Not Found	Not Found	Not Found	Not Found	Not Found	Not Found	Not Found	Not Found	Not Found	High	Not Found	Not Found	Not Found	Not Found	Not Found	Not Found	Not Found	Not Found	Not Found	Not Found	Not Found	High	Not Found	Not Found	High	High	Not Found	Not Found	High	Not Found	Not Found	Not Found	High	High	0.0003492	0.001498	2.23
FALSE	High	[R].VVDLMAHMASKE.[-]	2xOxidation [M5; M8]; 1xTMT6plex [K11]; 1xTMT6plex [N-Term]	0.00222847	0.000468655	1	2	5	P04406-1	P04406-1 [324-335]		1	1820.97	99.3	107.6	103.6	103.5	95.8	109.5	94.8	98.3	97.9	89.7	1.96	3.47	12.38	16.49	2.43	9.09	4.24	6.29	0.97	10.43		High	High	High	High	High	High	High	High	High	High	High	High	High	High	High	High	High	High	High	High	High	High	High	High	High	High	High	High	High	High	High	High	High	High	High	High	High	High	High	High	High	0.0003492	0.001436	2.18
FALSE	High	[R].GFSLEELR.[V]	1xTMT6plex [N-Term]	0.00150403	0.000468655	1	2	5	P26373-1	P26373-1 [75-82]		0	1179.66	107.7	102.4	107.2	102.3	97.7	109	93.8	92.2	90.9	96.7	1.7	2.55	2.18	1.82	4.98	4.47	1.63	3.4	3.14	0.61		High	High	High	High	High	High	High	High	High	High	High	High	High	High	High	High	High	High	High	High	High	High	High	High	High	High	High	High	High	High	High	High	High	High	High	High	High	High	High	High	High	0.0003164	0.0009801	3.06
FALSE	High	[R].MADGVANVEHILK.[I]	1xTMT6plex [K13]; 1xTMT6plex [N-Term]	0.00205805	0.000468655	1	4	1	Q9H0P0-1	Q9H0P0-1 [245-257]		0	1855.05	96.6	99.7	92.3	97.9	112.6	95.3	104.2	96.4	100	105.1												Not Found	Not Found	High	Not Found	Not Found	Not Found	High	Not Found	Not Found	Not Found	High	Not Found	Not Found	Not Found	High	Not Found	Not Found	Not Found	High	Not Found	Not Found	Not Found	High	Not Found	Not Found	Not Found	High	Not Found	Not Found	Not Found	High	Not Found	Not Found	Not Found	High	Not Found	Not Found	Not Found	High	Not Found	High	0.0003492	0.001329	2.8
FALSE	High	[R].SLVSGLIR.[L]	1xTMT6plex [N-Term]	0.00235456	0.000468655	1	1	3	Q92616	Q92616 [2192-2199]		0	1073.69	96.2	97.3	101.2	97.6	101.6	87.4	112.7	93	110.1	102.9												High	High	Not Found	High	High	High	Not Found	High	High	High	Not Found	High	High	High	Not Found	High	High	High	Not Found	High	High	High	Not Found	High	High	High	Not Found	High	High	High	Not Found	High	High	High	Not Found	High	High	High	Not Found	High	High	0.0003492	0.001516	2.47
FALSE	High	[R].VFLQNLLSVSQAR.[L]	1xTMT6plex [N-Term]	0.00180164	0.000468655	1	2	1	P16930	P16930 [83-95]		0	1704																					No Quan Values	Not Found	Not Found	Not Found	High	Not Found	Not Found	Not Found	High	Not Found	Not Found	Not Found	High	Not Found	Not Found	Not Found	High	Not Found	Not Found	Not Found	High	Not Found	Not Found	Not Found	High	Not Found	Not Found	Not Found	High	Not Found	Not Found	Not Found	High	Not Found	Not Found	Not Found	High	Not Found	Not Found	Not Found	High	High	0.0003492	0.001171	2.95
FALSE	High	[R].IVYLYTK.[K]	1xTMT6plex [K7]; 1xTMT6plex [N-Term]	0.00255216	0.000468655	1	1	4	P49207	P49207 [30-36]		0	1357.85	97.3	103.8	102.1	95.9	99.3	98.8	105.3	100.7	98.9	97.9	7.8	6.19	7.86	4.28	2.4	4.94	6.69	5.97	6.05	12.25		High	High	High	High	High	High	High	High	High	High	High	High	High	High	High	High	High	High	High	High	High	High	High	High	High	High	High	High	High	High	High	High	High	High	High	High	High	High	High	High	High	0.0003492	0.001636	3.02
FALSE	High	[K].NRVPSAGDVEK.[A]	1xTMT6plex [K11]; 1xTMT6plex [N-Term]	0.00227345	0.000468655	1	1	1	Q15785	Q15785 [182-192]		1	1629.93	94.5	102.1	91	102.6	86.4	106.7	96.4	108	105.5	106.7												Not Found	Not Found	Not Found	High	Not Found	Not Found	Not Found	High	Not Found	Not Found	Not Found	High	Not Found	Not Found	Not Found	High	Not Found	Not Found	Not Found	High	Not Found	Not Found	Not Found	High	Not Found	Not Found	Not Found	High	Not Found	Not Found	Not Found	High	Not Found	Not Found	Not Found	High	Not Found	Not Found	Not Found	High	High	0.0003492	0.001467	3.05
FALSE	High	[-].MAAVAGK.[E]	1xTMT6plex [K7]; 1xTMT6plex [N-Term]; 1xMet-loss [N-Term]	0.0020277	0.000468655	1	1	4	Q9NWW5-2	Q9NWW5-2 [1-7]	Q9NWW5-2 1xMet-loss [N-Term]	0	974.64	96.3	105.7	96.1	92.1	106.1	83.8	112.7	92.2	103.3	111.8	5.9	9.21	3.07	3.41	4.47	28.26	4.92	5.77	2.69	4.91		High	High	High	High	High	High	High	High	High	High	High	High	High	High	High	High	High	High	High	High	High	High	High	High	High	High	High	High	High	High	High	High	High	High	High	High	High	High	High	High	High	0.0003492	0.001309	2.81
FALSE	High	[R].ITSAPDMEDILTESEIKLDGVR.[Q]	1xOxidation [M7]; 1xTMT6plex [K17]; 1xTMT6plex [N-Term]	0.00214141	0.000468655	1	1	1	Q99598	Q99598 [77-98]		1	2906.54	83.1	82.8	92.7	98.8	100.7	125.7	92.4	138.1	96.1	89.5												Not Found	Not Found	Not Found	High	Not Found	Not Found	Not Found	High	Not Found	Not Found	Not Found	High	Not Found	Not Found	Not Found	High	Not Found	Not Found	Not Found	High	Not Found	Not Found	Not Found	High	Not Found	Not Found	Not Found	High	Not Found	Not Found	Not Found	High	Not Found	Not Found	Not Found	High	Not Found	Not Found	Not Found	High	High	0.0003492	0.001379	2.64
FALSE	High	[K].ILVDLLK.[L]	1xTMT6plex [K7]; 1xTMT6plex [N-Term]	0.00151136	0.000468655	1	2	1	Q6NZ67	Q6NZ67 [58-64]		0	1271.87	98	87.2	97.1	104.9	115.6	89	98.3	91.2	110.5	108.3												Not Found	Not Found	Not Found	High	Not Found	Not Found	Not Found	High	Not Found	Not Found	Not Found	High	Not Found	Not Found	Not Found	High	Not Found	Not Found	Not Found	High	Not Found	Not Found	Not Found	High	Not Found	Not Found	Not Found	High	Not Found	Not Found	Not Found	High	Not Found	Not Found	Not Found	High	Not Found	Not Found	Not Found	High	High	0.0003164	0.0009858	2.67
FALSE	High	[K].NSNDIVNAIMELTM.[-]	1xOxidation [M14]; 1xTMT6plex [N-Term]	0.00208889	0.000468655	1	1	3	Q9BZK3	Q9BZK3 [200-213]		0	1809.89																					No Quan Values	High	High	High	Not Found	High	High	High	Not Found	High	High	High	Not Found	High	High	High	Not Found	High	High	High	Not Found	High	High	High	Not Found	High	High	High	Not Found	High	High	High	Not Found	High	High	High	Not Found	High	High	High	Not Found	High	0.0003492	0.00135	1.79
FALSE	High	[K].NSMSETVR.[L]	1xTMT6plex [N-Term]	0.00200774	0.000468655	1	1	2	P49257	P49257 [408-415]		0	1152.59	90.3	110.8	102.8	98.4	86.6	80.8	101.6	106.3	106.5	115.8	11.04	1.3	1.87	1.56	1.86	4.66	5.36	2.75	1	14.6		High	Not Found	High	Not Found	High	Not Found	High	Not Found	High	Not Found	High	Not Found	High	Not Found	High	Not Found	High	Not Found	High	Not Found	High	Not Found	High	Not Found	High	Not Found	High	Not Found	High	Not Found	High	Not Found	High	Not Found	High	Not Found	High	Not Found	High	Not Found	High	0.0003492	0.001299	2.61
FALSE	High	[R].NSMPASSFQQQK.[L]	1xOxidation [M3]; 1xTMT6plex [K12]; 1xTMT6plex [N-Term]	0.00233107	0.000468655	2	7	1	Q9NQ29; Q9Y383	Q9NQ29 [175-186]; Q9Y383 [175-186]		0	1826.95	80.4	112.5	78.4	121.4	86.7	78.5	96.4	100.9	112.9	131.9											Shared	Not Found	Not Found	Not Found	High	Not Found	Not Found	Not Found	High	Not Found	Not Found	Not Found	High	Not Found	Not Found	Not Found	High	Not Found	Not Found	Not Found	High	Not Found	Not Found	Not Found	High	Not Found	Not Found	Not Found	High	Not Found	Not Found	Not Found	High	Not Found	Not Found	Not Found	High	Not Found	Not Found	Not Found	High	High	0.0003492	0.001502	2.46
FALSE	High	[K].SIEVIENR.[M]	1xTMT6plex [N-Term]	0.00231942	0.000468655	1	4	3	P49321	P49321 [610-617]		0	1188.68	106.4	101.5	108.4	105.5	100.7	110.5	88.2	90.3	87.3	101												High	Not Found	High	High	High	Not Found	High	High	High	Not Found	High	High	High	Not Found	High	High	High	Not Found	High	High	High	Not Found	High	High	High	Not Found	High	High	High	Not Found	High	High	High	Not Found	High	High	High	Not Found	High	High	High	0.0003492	0.001491	3.26
FALSE	High	[K].TYGQSTYSR.[Q]	1xTMT6plex [N-Term]	0.00165789	0.000468655	1	1	2	P35998	P35998 [35-43]		0	1291.65	93.2	115.3	95.3	105.3	96.3	93.4	94.5	89.9	98.5	118.3	5.15	8.46	0.96	15.45	5.95	3.55	5.93	15.17	11.38	21.78		High	Not Found	Not Found	High	High	Not Found	Not Found	High	High	Not Found	Not Found	High	High	Not Found	Not Found	High	High	Not Found	Not Found	High	High	Not Found	Not Found	High	High	Not Found	Not Found	High	High	Not Found	Not Found	High	High	Not Found	Not Found	High	High	Not Found	Not Found	High	High	0.0003492	0.001078	3.73
FALSE	High	[K].LFIGNLPR.[E]	1xTMT6plex [N-Term]	0.00174945	0.000468655	1	5	1	Q9BWF3-1	Q9BWF3-1 [4-11]		0	1158.72																					No Quan Values	Not Found	Not Found	Not Found	High	Not Found	Not Found	Not Found	High	Not Found	Not Found	Not Found	High	Not Found	Not Found	Not Found	High	Not Found	Not Found	Not Found	High	Not Found	Not Found	Not Found	High	Not Found	Not Found	Not Found	High	Not Found	Not Found	Not Found	High	Not Found	Not Found	Not Found	High	Not Found	Not Found	Not Found	High	High	0.0003492	0.001135	2.69
FALSE	High	[R].AWEDWAIYPEPFLIK.[L]	1xTMT6plex [K15]; 1xTMT6plex [N-Term]	0.00227345	0.000468655	1	3	1	O15042	O15042 [656-670]		0	2336.27																					No Quan Values	Not Found	Not Found	Not Found	High	Not Found	Not Found	Not Found	High	Not Found	Not Found	Not Found	High	Not Found	Not Found	Not Found	High	Not Found	Not Found	Not Found	High	Not Found	Not Found	Not Found	High	Not Found	Not Found	Not Found	High	Not Found	Not Found	Not Found	High	Not Found	Not Found	Not Found	High	Not Found	Not Found	Not Found	High	High	0.0003492	0.001467	2.17
FALSE	High	[R].YVMTTTTLER.[T]	1xOxidation [M3]; 1xTMT6plex [N-Term]	0.00176666	0.000468655	1	1	1	P05198	P05198 [235-244]		0	1459.77	96.9	101.1	108.8	97.5	102.3	101.4	96.4	100.5	92.7	102.3												Not Found	Not Found	Not Found	High	Not Found	Not Found	Not Found	High	Not Found	Not Found	Not Found	High	Not Found	Not Found	Not Found	High	Not Found	Not Found	Not Found	High	Not Found	Not Found	Not Found	High	Not Found	Not Found	Not Found	High	Not Found	Not Found	Not Found	High	Not Found	Not Found	Not Found	High	Not Found	Not Found	Not Found	High	High	0.0003492	0.001146	2.14
FALSE	High	[R].SAGSIPGER.[S]	1xTMT6plex [N-Term]	0.00171555	0.000468655	1	4	1	Q04206	Q04206 [42-50]		0	1102.61	112.1	98.5	103.5	95	90.7	109.7	84.7	100	94.5	111.3												Not Found	Not Found	Not Found	High	Not Found	Not Found	Not Found	High	Not Found	Not Found	Not Found	High	Not Found	Not Found	Not Found	High	Not Found	Not Found	Not Found	High	Not Found	Not Found	Not Found	High	Not Found	Not Found	Not Found	High	Not Found	Not Found	Not Found	High	Not Found	Not Found	Not Found	High	Not Found	Not Found	Not Found	High	High	0.0003492	0.001114	2.87
FALSE	High	[K].TTNTWVLHMDGENFR.[I]	1xTMT6plex [N-Term]	0.00149674	0.000468655	1	3	2	Q9NVQ4-1	Q9NVQ4-1 [96-110]		0	2050	110.8	90.6	92.6	94.3	94.5	141.3	75.5	109.6	90	100.6												Not Found	High	High	Not Found	Not Found	High	High	Not Found	Not Found	High	High	Not Found	Not Found	High	High	Not Found	Not Found	High	High	Not Found	Not Found	High	High	Not Found	Not Found	High	High	Not Found	Not Found	High	High	Not Found	Not Found	High	High	Not Found	Not Found	High	High	Not Found	High	0.0003164	0.0009757	2.18
FALSE	High	[K].KQMADTGK.[L]	2xTMT6plex [K1; K8]; 1xTMT6plex [N-Term]	0.00160226	0.000468655	2	2	3	Q00839-2; Q00839	Q00839-2 [525-532]; Q00839 [544-551]		1	1565.93	102.6	108.4	86.9	89.2	111.8	73.9	122.6	88.2	106.4	110.1	9.9	6.6	6.18	6.22	2.99	6.99	4.41	1.74	4.46	2.32	Shared	High	High	High	Not Found	High	High	High	Not Found	High	High	High	Not Found	High	High	High	Not Found	High	High	High	Not Found	High	High	High	Not Found	High	High	High	Not Found	High	High	High	Not Found	High	High	High	Not Found	High	High	High	Not Found	High	0.0003492	0.001041	2.93
FALSE	High	[R].VPLIGFAGAPWTLMTYMVEGGGSSTMAQAK.[R]	3xOxidation [M14; M17; M26]; 1xTMT6plex [K30]; 1xTMT6plex [N-Term]	0.00157902	0.000468655	1	1	1	P06132	P06132 [149-178]		0	3577.81																					No Quan Values	Not Found	Not Found	Not Found	High	Not Found	Not Found	Not Found	High	Not Found	Not Found	Not Found	High	Not Found	Not Found	Not Found	High	Not Found	Not Found	Not Found	High	Not Found	Not Found	Not Found	High	Not Found	Not Found	Not Found	High	Not Found	Not Found	Not Found	High	Not Found	Not Found	Not Found	High	Not Found	Not Found	Not Found	High	High	0.0003492	0.00103	1.94
FALSE	High	[K].VSDFGLTK.[E]	1xTMT6plex [K8]; 1xTMT6plex [N-Term]	0.00219538	0.000468655	1	1	1	P41240	P41240 [330-337]		0	1324.79																					No Quan Values	Not Found	Not Found	Not Found	High	Not Found	Not Found	Not Found	High	Not Found	Not Found	Not Found	High	Not Found	Not Found	Not Found	High	Not Found	Not Found	Not Found	High	Not Found	Not Found	Not Found	High	Not Found	Not Found	Not Found	High	Not Found	Not Found	Not Found	High	Not Found	Not Found	Not Found	High	Not Found	Not Found	Not Found	High	High	0.0003492	0.001418	3.03
FALSE	High	[R].AYQHGGVTGLSQY.[-]	1xTMT6plex [N-Term]	0.00220635	0.000468655	1	2	1	Q92900	Q92900 [1117-1129]		0	1609.82	87	83.8	111.1	100	109.4	129.8	88.7	91	99.6	99.7												Not Found	Not Found	Not Found	High	Not Found	Not Found	Not Found	High	Not Found	Not Found	Not Found	High	Not Found	Not Found	Not Found	High	Not Found	Not Found	Not Found	High	Not Found	Not Found	Not Found	High	Not Found	Not Found	Not Found	High	Not Found	Not Found	Not Found	High	Not Found	Not Found	Not Found	High	Not Found	Not Found	Not Found	High	High	0.0003492	0.001421	2.11
FALSE	High	[K].KGTPWEGGLFK.[L]	2xTMT6plex [K1; K11]; 1xTMT6plex [N-Term]	0.00179282	0.000468655	1	1	1	P63279	P63279 [49-59]		1	1907.14	107.8	103	97.2	102	100.9	101.6	94.3	101.1	95.5	96.5												Not Found	Not Found	Not Found	High	Not Found	Not Found	Not Found	High	Not Found	Not Found	Not Found	High	Not Found	Not Found	Not Found	High	Not Found	Not Found	Not Found	High	Not Found	Not Found	Not Found	High	Not Found	Not Found	Not Found	High	Not Found	Not Found	Not Found	High	Not Found	Not Found	Not Found	High	Not Found	Not Found	Not Found	High	High	0.0003492	0.001161	3.18
FALSE	High	[R].FTDELMEQGLTYK.[V]	1xTMT6plex [K13]; 1xTMT6plex [N-Term]	0.00153358	0.000468655	1	1	1	Q92621	Q92621 [173-185]		0	2033.07	85.9	96.8	105.5	106.9	99.5	93	97	99	109.3	107.2												Not Found	High	Not Found	Not Found	Not Found	High	Not Found	Not Found	Not Found	High	Not Found	Not Found	Not Found	High	Not Found	Not Found	Not Found	High	Not Found	Not Found	Not Found	High	Not Found	Not Found	Not Found	High	Not Found	Not Found	Not Found	High	Not Found	Not Found	Not Found	High	Not Found	Not Found	Not Found	High	Not Found	Not Found	High	0.0003164	0.001	2.31
FALSE	High	[R].KQLELRQEEER.[R]	1xTMT6plex [K1]; 1xTMT6plex [N-Term]	0.00183735	0.000468655	1	2	3	Q15233	Q15233 [338-348]		2	1916.1	113.4	90.9	110.4	106.3	94.8	123	82.5	97.7	90.3	90.7	1.84	6.42	4.81	3.88	6.84	3.9	8.56	7.66	6.61	2.83		High	High	High	Not Found	High	High	High	Not Found	High	High	High	Not Found	High	High	High	Not Found	High	High	High	Not Found	High	High	High	Not Found	High	High	High	Not Found	High	High	High	Not Found	High	High	High	Not Found	High	High	High	Not Found	High	0.0003492	0.001193	3.27
FALSE	High	[K].MAATFIGNSTAIQELFK.[R]	1xOxidation [M1]; 1xTMT6plex [K17]; 1xTMT6plex [N-Term]	0.00195876	0.000468655	1	1	4	P04350	P04350 [363-379]		0	2316.27																					No Quan Values	High	High	High	Not Found	High	High	High	Not Found	High	High	High	Not Found	High	High	High	Not Found	High	High	High	Not Found	High	High	High	Not Found	High	High	High	Not Found	High	High	High	Not Found	High	High	High	Not Found	High	High	High	Not Found	High	0.0003492	0.001266	1.81
FALSE	High	[R].SLESNPEQLQAMR.[H]	1xOxidation [M12]; 1xTMT6plex [N-Term]	0.00168235	0.000468655	1	2	2	Q9HCE1	Q9HCE1 [496-508]		0	1747.88	96.3	166.5	123.1	170.3	90.8	82.7	67.8	61	75.3	66.1	21.4	20.57	4.38	18.75	13.65	44.27	26.5	39.68	5.04	29.09		Not Found	Not Found	High	High	Not Found	Not Found	High	High	Not Found	Not Found	High	High	Not Found	Not Found	High	High	Not Found	Not Found	High	High	Not Found	Not Found	High	High	Not Found	Not Found	High	High	Not Found	Not Found	High	High	Not Found	Not Found	High	High	Not Found	Not Found	High	High	High	0.0003492	0.001093	2.42
FALSE	High	[K].ILGPQGNTIK.[R]	1xTMT6plex [K10]; 1xTMT6plex [N-Term]	0.0018194	0.000468655	1	2	1	Q07666	Q07666 [176-185]		0	1498.94	86.2	104.4	99	98.7	99.6	95.3	106.1	97.1	108.4	105.2												Not Found	Not Found	Not Found	High	Not Found	Not Found	Not Found	High	Not Found	Not Found	Not Found	High	Not Found	Not Found	Not Found	High	Not Found	Not Found	Not Found	High	Not Found	Not Found	Not Found	High	Not Found	Not Found	Not Found	High	Not Found	Not Found	Not Found	High	Not Found	Not Found	Not Found	High	Not Found	Not Found	Not Found	High	High	0.0003492	0.00118	3.37
FALSE	High	[R].FMATNDLMTELQK.[D]	2xOxidation [M2; M8]; 1xTMT6plex [K13]; 1xTMT6plex [N-Term]	0.00158672	0.000468655	1	2	1	Q86VP6-1	Q86VP6-1 [24-36]		0	2032.05																					No Quan Values	Not Found	High	Not Found	Not Found	Not Found	High	Not Found	Not Found	Not Found	High	Not Found	Not Found	Not Found	High	Not Found	Not Found	Not Found	High	Not Found	Not Found	Not Found	High	Not Found	Not Found	Not Found	High	Not Found	Not Found	Not Found	High	Not Found	Not Found	Not Found	High	Not Found	Not Found	Not Found	High	Not Found	Not Found	High	0.0003492	0.001036	2.38
FALSE	High	[R].DISSIGLK.[T]	1xTMT6plex [K8]; 1xTMT6plex [N-Term]	0.00200774	0.000468655	1	2	1	Q86VP6-1	Q86VP6-1 [104-111]		0	1290.8																					No Quan Values	Not Found	Not Found	High	Not Found	Not Found	Not Found	High	Not Found	Not Found	Not Found	High	Not Found	Not Found	Not Found	High	Not Found	Not Found	Not Found	High	Not Found	Not Found	Not Found	High	Not Found	Not Found	Not Found	High	Not Found	Not Found	Not Found	High	Not Found	Not Found	Not Found	High	Not Found	Not Found	Not Found	High	Not Found	High	0.0003492	0.001296	2.97
FALSE	High	[K].LLETTEEDKQK.[N]	2xTMT6plex [K9; K11]; 1xTMT6plex [N-Term]	0.00154105	0.000468655	1	1	1	Q7L0Y3	Q7L0Y3 [165-175]		1	2021.17																					No Quan Values	Not Found	Not Found	Not Found	High	Not Found	Not Found	Not Found	High	Not Found	Not Found	Not Found	High	Not Found	Not Found	Not Found	High	Not Found	Not Found	Not Found	High	Not Found	Not Found	Not Found	High	Not Found	Not Found	Not Found	High	Not Found	Not Found	Not Found	High	Not Found	Not Found	Not Found	High	Not Found	Not Found	Not Found	High	High	0.0003164	0.001007	3.01
FALSE	High	[K].AFAAQEDLEKTKEELK.[T]	3xTMT6plex [K10; K12; K16]; 1xTMT6plex [N-Term]	0.00227345	0.000468655	1	4	1	P35241-1	P35241-1 [449-464]		2	2766.61	106	92.6	113.7	97.8	95	113.7	77.9	113	107.3	83.1												Not Found	Not Found	Not Found	High	Not Found	Not Found	Not Found	High	Not Found	Not Found	Not Found	High	Not Found	Not Found	Not Found	High	Not Found	Not Found	Not Found	High	Not Found	Not Found	Not Found	High	Not Found	Not Found	Not Found	High	Not Found	Not Found	Not Found	High	Not Found	Not Found	Not Found	High	Not Found	Not Found	Not Found	High	High	0.0003492	0.001461	3.1
FALSE	High	[K].DKQPYEQK.[A]	2xTMT6plex [K2; K8]; 1xTMT6plex [N-Term]	0.00152613	0.000468655	1	1	1	P26583	P26583 [140-147]		1	1723	90.9	106	94.9	94.1	112.1	65.3	122.1	95.1	102.1	117.4												Not Found	Not Found	Not Found	High	Not Found	Not Found	Not Found	High	Not Found	Not Found	Not Found	High	Not Found	Not Found	Not Found	High	Not Found	Not Found	Not Found	High	Not Found	Not Found	Not Found	High	Not Found	Not Found	Not Found	High	Not Found	Not Found	Not Found	High	Not Found	Not Found	Not Found	High	Not Found	Not Found	Not Found	High	High	0.0003164	0.0009944	3.9
FALSE	High	[RK].RKVDWLTEK.[M]	2xTMT6plex [K2; K9]; 1xTMT6plex [N-Term]	0.00162586	0.000468655	3	5	1	P60842; P38919; Q14240-1	P60842 [283-291]; P38919 [288-296]; Q14240-1 [284-292]		2	1862.15	95.4	106.5	97.6	102	112.9	83	99	105.3	98.6	99.7											Shared	Not Found	Not Found	Not Found	High	Not Found	Not Found	Not Found	High	Not Found	Not Found	Not Found	High	Not Found	Not Found	Not Found	High	Not Found	Not Found	Not Found	High	Not Found	Not Found	Not Found	High	Not Found	Not Found	Not Found	High	Not Found	Not Found	Not Found	High	Not Found	Not Found	Not Found	High	Not Found	Not Found	Not Found	High	High	0.0003492	0.001057	3.2
FALSE	High	[K].SMQNHAAVFR.[V]	1xTMT6plex [N-Term]	0.00158672	0.000468655	1	3	3	P31040	P31040 [518-527]		0	1389.73																					No Quan Values	High	High	High	Not Found	High	High	High	Not Found	High	High	High	Not Found	High	High	High	Not Found	High	High	High	Not Found	High	High	High	Not Found	High	High	High	Not Found	High	High	High	Not Found	High	High	High	Not Found	High	High	High	Not Found	High	0.0003492	0.001032	2.65
FALSE	High	[R].LEDLNFPEIKR.[R]	1xTMT6plex [K10]; 1xTMT6plex [N-Term]	0.00147508	0.000468655	1	1	1	Q9Y3T9	Q9Y3T9 [640-650]		1	1832.07																					No Quan Values	Not Found	Not Found	Not Found	High	Not Found	Not Found	Not Found	High	Not Found	Not Found	Not Found	High	Not Found	Not Found	Not Found	High	Not Found	Not Found	Not Found	High	Not Found	Not Found	Not Found	High	Not Found	Not Found	Not Found	High	Not Found	Not Found	Not Found	High	Not Found	Not Found	Not Found	High	Not Found	Not Found	Not Found	High	High	0.0003164	0.0009616	3.26
FALSE	High	[R].HPWDDISYVLPEHMSM.[-]	1xOxidation [M16]; 1xTMT6plex [N-Term]	0.00214141	0.000468655	1	3	2	P53396-1	P53396-1 [1086-1101]		0	2202.02																					No Quan Values	High	High	Not Found	Not Found	High	High	Not Found	Not Found	High	High	Not Found	Not Found	High	High	Not Found	Not Found	High	High	Not Found	Not Found	High	High	Not Found	Not Found	High	High	Not Found	Not Found	High	High	Not Found	Not Found	High	High	Not Found	Not Found	High	High	Not Found	Not Found	High	0.0003492	0.00138	2.97
FALSE	High	[R].FSELTAEK.[L]	1xTMT6plex [K8]; 1xTMT6plex [N-Term]	0.00151136	0.000468655	1	2	4	P48643	P48643 [345-352]		0	1382.79	103.3	102.3	101.9	97.6	100.3	91.1	99.8	99	99.8	104.9	2.43	3.22	3.21	3.11	4.21	2.17	1.32	4.02	2.48	3.38		High	High	High	High	High	High	High	High	High	High	High	High	High	High	High	High	High	High	High	High	High	High	High	High	High	High	High	High	High	High	High	High	High	High	High	High	High	High	High	High	High	0.0003164	0.0009873	3.4
FALSE	High	[K].QVMMFSATLSK.[E]	1xOxidation [M4]; 1xTMT6plex [K11]; 1xTMT6plex [N-Term]	0.00167415	0.000468655	1	2	3	Q13838-1	Q13838-1 [223-233]		0	1716.94	91.9	94	103.6	103.5	99.4	109.2	102.3	106.4	101.1	88.6												High	High	High	Not Found	High	High	High	Not Found	High	High	High	Not Found	High	High	High	Not Found	High	High	High	Not Found	High	High	High	Not Found	High	High	High	Not Found	High	High	High	Not Found	High	High	High	Not Found	High	High	High	Not Found	High	0.0003492	0.001087	2.91
FALSE	High	[R].TLSAISSSTDPTSYDGFGPFMPGFDIIPYNDLPALER.[A]	1xTMT6plex [N-Term]	0.00226211	0.000468655	1	2	4	P04181-1	P04181-1 [181-217]		0	4221.06																					No Quan Values	Not Found	Not Found	Not Found	Not Found	Not Found	Not Found	High	Not Found	Not Found	Not Found	Not Found	Not Found	Not Found	Not Found	High	Not Found	Not Found	Not Found	High	Not Found	Not Found	Not Found	High	Not Found	Not Found	Not Found	Not Found	Not Found	High	Not Found	Not Found	Not Found	Not Found	Not Found	Not Found	Not Found	Not Found	Not Found	Not Found	Not Found	High	0.0003492	0.001457	2.38
FALSE	High	[R].ISNIPSLIFLDATTGK.[V]	1xTMT6plex [K16]; 1xTMT6plex [N-Term]	0.00150403	0.000468655	1	3	1	Q6DKJ4	Q6DKJ4 [129-144]		0	2148.27	96.2	99.8	111.6	79.8	90.2	71.4	110.4	128.8	115	96.6												Not Found	Not Found	Not Found	High	Not Found	Not Found	Not Found	High	Not Found	Not Found	Not Found	High	Not Found	Not Found	Not Found	High	Not Found	Not Found	Not Found	High	Not Found	Not Found	Not Found	High	Not Found	Not Found	Not Found	High	Not Found	Not Found	Not Found	High	Not Found	Not Found	Not Found	High	Not Found	Not Found	Not Found	High	High	0.0003164	0.0009821	2.84
FALSE	High	[K].ELDPTNMTYITNQAAVYFEKGDYNK.[C]	2xTMT6plex [K20; K25]; 1xTMT6plex [N-Term]	0.00252649	0.000468655	1	3	1	P31948	P31948 [253-277]		1	3612.85	146	98.9	122	122.6	86	129.5	61.3	101.2	50.3	82.2												High	Not Found	Not Found	Not Found	High	Not Found	Not Found	Not Found	High	Not Found	Not Found	Not Found	High	Not Found	Not Found	Not Found	High	Not Found	Not Found	Not Found	High	Not Found	Not Found	Not Found	High	Not Found	Not Found	Not Found	High	Not Found	Not Found	Not Found	High	Not Found	Not Found	Not Found	High	Not Found	Not Found	Not Found	High	0.0003492	0.001624	3.06
FALSE	High	[K].TLSDATTK.[F]	1xTMT6plex [K8]; 1xTMT6plex [N-Term]	0.00147508	0.000468655	1	2	1	Q9NUQ9	Q9NUQ9 [200-207]		0	1294.76																					No Quan Values	Not Found	Not Found	Not Found	High	Not Found	Not Found	Not Found	High	Not Found	Not Found	Not Found	High	Not Found	Not Found	Not Found	High	Not Found	Not Found	Not Found	High	Not Found	Not Found	Not Found	High	Not Found	Not Found	Not Found	High	Not Found	Not Found	Not Found	High	Not Found	Not Found	Not Found	High	Not Found	Not Found	Not Found	High	High	0.0003164	0.0009648	3.3
FALSE	High	[K].MSNALAIQVDSEGK.[I]	1xTMT6plex [K14]; 1xTMT6plex [N-Term]	0.00190169	0.000468655	1	1	1	Q13573	Q13573 [82-95]		0	1921.05	103.2	88.2	93.6	107.2	89	153.7	79.7	102.9	91.9	90.7												Not Found	High	Not Found	Not Found	Not Found	High	Not Found	Not Found	Not Found	High	Not Found	Not Found	Not Found	High	Not Found	Not Found	Not Found	High	Not Found	Not Found	Not Found	High	Not Found	Not Found	Not Found	High	Not Found	Not Found	Not Found	High	Not Found	Not Found	Not Found	High	Not Found	Not Found	Not Found	High	Not Found	Not Found	High	0.0003492	0.001231	2.25
FALSE	High	[K].LLALNPDAVELFK.[K]	1xTMT6plex [K13]; 1xTMT6plex [N-Term]	0.00240234	0.000468655	1	1	1	Q9BSL1	Q9BSL1 [166-178]		0	1901.15	89.1	80	100.5	92.8	76.8	85	90.2	145.2	127.4	113												Not Found	Not Found	Not Found	High	Not Found	Not Found	Not Found	High	Not Found	Not Found	Not Found	High	Not Found	Not Found	Not Found	High	Not Found	Not Found	Not Found	High	Not Found	Not Found	Not Found	High	Not Found	Not Found	Not Found	High	Not Found	Not Found	Not Found	High	Not Found	Not Found	Not Found	High	Not Found	Not Found	Not Found	High	High	0.0003492	0.001543	2.21
FALSE	High	[K].HVVFIAQR.[R]	1xTMT6plex [N-Term]	0.00164982	0.000468655	1	1	4	P62081	P62081 [91-98]		0	1198.73	98.1	103.4	101.2	98.9	95.1	87.7	103.9	105.7	97.5	108.6	9.27	5.12	5.58	5.21	1.66	9.49	2.07	6.37	7.88	10.82		High	High	High	High	High	High	High	High	High	High	High	High	High	High	High	High	High	High	High	High	High	High	High	High	High	High	High	High	High	High	High	High	High	High	High	High	High	High	High	High	High	0.0003492	0.001072	3.01
FALSE	High	[K].ILPEIIPILEEGLR.[S]	1xTMT6plex [N-Term]	0.00156372	0.000468655	1	1	3	Q92616	Q92616 [1960-1973]		0	1834.13																					No Quan Values	Not Found	Not Found	Not Found	High	Not Found	Not Found	Not Found	High	High	Not Found	Not Found	High	Not Found	Not Found	Not Found	High	High	Not Found	Not Found	High	High	High	Not Found	Not Found	Not Found	Not Found	Not Found	Not Found	High	Not Found	Not Found	High	High	Not Found	Not Found	Not Found	Not Found	Not Found	Not Found	High	High	0.0003492	0.00102	2.37
FALSE	High	[K].KEAPAPPKAEAK.[A]	3xTMT6plex [K1; K8; K12]; 1xTMT6plex [N-Term]	0.00154857	0.000468655	1	1	2	P62750	P62750 [7-18]		2	2153.35	101.3	100.7	98	96.8	101.8	110.9	96.5	96.5	96.9	100.5	4.23	0.66	0.61	0.64	3.57	1.28	1.64	2.92	2.99	5.55		Not Found	High	Not Found	High	Not Found	High	Not Found	High	Not Found	High	Not Found	High	Not Found	High	Not Found	High	Not Found	High	Not Found	High	Not Found	High	Not Found	High	Not Found	High	Not Found	High	Not Found	High	Not Found	High	Not Found	High	Not Found	High	Not Found	High	Not Found	High	High	0.0003164	0.00101	4.39
FALSE	High	[R].SGIVEYLSLVK.[G]	1xTMT6plex [K11]; 1xTMT6plex [N-Term]	0.00168235	0.000468655	1	1	1	P49642	P49642 [183-193]		0	1666.02	85.1	92	98.1	91.9	98	94.5	104	99.5	120.3	116.7												Not Found	Not Found	Not Found	High	Not Found	Not Found	Not Found	High	Not Found	Not Found	Not Found	High	Not Found	Not Found	Not Found	High	Not Found	Not Found	Not Found	High	Not Found	Not Found	Not Found	High	Not Found	Not Found	Not Found	High	Not Found	Not Found	Not Found	High	Not Found	Not Found	Not Found	High	Not Found	Not Found	Not Found	High	High	0.0003492	0.001092	2.27
FALSE	High	[R].IGASFLQR.[F]	1xTMT6plex [N-Term]	0.00191107	0.000468655	1	2	1	P00505	P00505 [140-147]		0	1120.67	85.1	101.4	90.9	92.7	102.8	85.1	111	100.3	110.7	120.1												Not Found	Not Found	Not Found	High	Not Found	Not Found	Not Found	High	Not Found	Not Found	Not Found	High	Not Found	Not Found	Not Found	High	Not Found	Not Found	Not Found	High	Not Found	Not Found	Not Found	High	Not Found	Not Found	Not Found	High	Not Found	Not Found	Not Found	High	Not Found	Not Found	Not Found	High	Not Found	Not Found	Not Found	High	High	0.0003492	0.001239	2.69
FALSE	High	[-].MSLVIPEKFQHILR.[V]	1xTMT6plex [K8]; 1xTMT6plex [N-Term]; 1xMet-loss+Acetyl [N-Term]	0.00147508	0.000468655	1	1	1	P62269	P62269 [1-14]	P62269 1xMet-loss+Acetyl [N-Term]	1	2080.27	115.6	91.2	126.1	109.6	94.6	140.4	68.2	89.5	92.1	72.7												Not Found	Not Found	Not Found	High	Not Found	Not Found	Not Found	High	Not Found	Not Found	Not Found	High	Not Found	Not Found	Not Found	High	Not Found	Not Found	Not Found	High	Not Found	Not Found	Not Found	High	Not Found	Not Found	Not Found	High	Not Found	Not Found	Not Found	High	Not Found	Not Found	Not Found	High	Not Found	Not Found	Not Found	High	High	0.0003164	0.0009612	2.6
FALSE	High	[K].VDLGVLGK.[Q]	1xTMT6plex [K8]; 1xTMT6plex [N-Term]	0.00220635	0.000468655	1	2	1	P36871-1	P36871-1 [165-172]		0	1258.81																					No Quan Values	Not Found	Not Found	Not Found	High	Not Found	Not Found	Not Found	High	Not Found	Not Found	Not Found	High	Not Found	Not Found	Not Found	High	Not Found	Not Found	Not Found	High	Not Found	Not Found	Not Found	High	Not Found	Not Found	Not Found	High	Not Found	Not Found	Not Found	High	Not Found	Not Found	Not Found	High	Not Found	Not Found	Not Found	High	High	0.0003492	0.00142	2.8
FALSE	High	[R].ILAGLGFDPEMQNRPTQK.[F]	1xOxidation [M11]; 1xTMT6plex [K18]; 1xTMT6plex [N-Term]	0.00248852	0.000468655	1	2	3	Q8NE71-1	Q8NE71-1 [434-451]		0	2489.36	101.8	89.1	97.3	104.4	96.2	128.1	86.3	106.4	97.7	92.9	7.27	5.33	6.59	5.58	9.27	8.47	2.1	3.8	11.79	5.58		High	High	High	Not Found	High	High	High	Not Found	High	High	High	Not Found	High	High	High	Not Found	High	High	High	Not Found	High	High	High	Not Found	High	High	High	Not Found	High	High	High	Not Found	High	High	High	Not Found	High	High	High	Not Found	High	0.0003492	0.0016	2.19
FALSE	High	[K].QGILGAQPQLIFQPHR.[I]	1xTMT6plex [N-Term]	0.00199784	0.000468655	1	2	1	Q8N163-1	Q8N163-1 [139-154]		0	2032.17																					No Quan Values	Not Found	Not Found	Not Found	High	Not Found	Not Found	Not Found	High	Not Found	Not Found	Not Found	High	Not Found	Not Found	Not Found	High	Not Found	Not Found	Not Found	High	Not Found	Not Found	Not Found	High	Not Found	Not Found	Not Found	High	Not Found	Not Found	Not Found	High	Not Found	Not Found	Not Found	High	Not Found	Not Found	Not Found	High	High	0.0003492	0.001295	3.65
FALSE	High	[R].ELAVQIQK.[G]	1xTMT6plex [K8]; 1xTMT6plex [N-Term]	0.00201769	0.000468655	1	1	2	P38919	P38919 [117-124]		0	1386.87																					No Quan Values	Not Found	Not Found	Not Found	High	Not Found	Not Found	Not Found	High	Not Found	Not Found	Not Found	High	Not Found	Not Found	Not Found	High	Not Found	Not Found	Not Found	High	Not Found	Not Found	Not Found	High	Not Found	Not Found	Not Found	High	Not Found	Not Found	Not Found	High	Not Found	Not Found	Not Found	High	Not Found	Not Found	Not Found	High	High	0.0003492	0.001303	3.83
FALSE	High	[K].LSPEDYTLK.[V]	1xTMT6plex [K9]; 1xTMT6plex [N-Term]	0.00169886	0.000468655	1	1	1	P07339	P07339 [349-357]		0	1523.87	106	95.1	96.8	100.7	96.6	101.4	94.7	102	106.6	100.2												Not Found	Not Found	Not Found	High	Not Found	Not Found	Not Found	High	Not Found	Not Found	Not Found	High	Not Found	Not Found	Not Found	High	Not Found	Not Found	Not Found	High	Not Found	Not Found	Not Found	High	Not Found	Not Found	Not Found	High	Not Found	Not Found	Not Found	High	Not Found	Not Found	Not Found	High	Not Found	Not Found	Not Found	High	High	0.0003492	0.001104	4.09
FALSE	High	[K].AQAYQTGK.[DG]	1xTMT6plex [K8]; 1xTMT6plex [N-Term]	0.00216282	0.000468655	1	2	3	P14625	P14625 [664-671]		0	1324.76	89.1	109.8	90.7	88.7	117.4	45.9	125.7	94.1	111.3	127.4	2.87	8.81	8.24	3.68	4	23.13	10.22	2.74	2.22	7.43		Not Found	High	High	High	Not Found	High	High	High	Not Found	High	High	High	Not Found	High	High	High	Not Found	High	High	High	Not Found	High	High	High	Not Found	High	High	High	Not Found	High	High	High	Not Found	High	High	High	Not Found	High	High	High	High	0.0003492	0.001393	2.9
FALSE	High	[K].FVIATSTK.[I]	1xTMT6plex [K8]; 1xTMT6plex [N-Term]	0.00193	0.000468655	1	1	3	Q02878	Q02878 [193-200]		0	1324.82	102.3	102.9	105.5	107.3	99.5	88.2	101.3	95	97.6	100.5	2.39	3.5	0.67	3.32	1.15	11.12	3.97	2.01	1.1	1.17		High	High	Not Found	High	High	High	Not Found	High	High	High	Not Found	High	High	High	Not Found	High	High	High	Not Found	High	High	High	Not Found	High	High	High	Not Found	High	High	High	Not Found	High	High	High	Not Found	High	High	High	Not Found	High	High	0.0003492	0.001248	2.76
FALSE	High	[-].MSTGTFVVSQPLNYR.[G]	1xTMT6plex [N-Term]	0.00228485	0.000468655	1	1	2	P49189	P49189 [1-15]		0	1929.01	83	90	105.9	84.6	102.6	115.2	98.9	111.2	101.9	106.7	15.4	8.83	1.54	9.47	16.46	12.63	4.92	1.24	7.27	11.56		High	High	Not Found	Not Found	High	High	Not Found	Not Found	High	High	Not Found	Not Found	High	High	Not Found	Not Found	High	High	Not Found	Not Found	High	High	Not Found	Not Found	High	High	Not Found	Not Found	High	High	Not Found	Not Found	High	High	Not Found	Not Found	High	High	Not Found	Not Found	High	0.0003492	0.00147	2.98
FALSE	High	[R].RLDLSELLTHIPR.[H]	1xTMT6plex [N-Term]	0.00162586	0.000468655	1	1	1	Q9UBI9	Q9UBI9 [346-358]		1	1792.06																					No Quan Values	Not Found	Not Found	Not Found	High	Not Found	Not Found	Not Found	High	Not Found	Not Found	Not Found	High	Not Found	Not Found	Not Found	High	Not Found	Not Found	Not Found	High	Not Found	Not Found	Not Found	High	Not Found	Not Found	Not Found	High	Not Found	Not Found	Not Found	Not Found	Not Found	Not Found	Not Found	High	Not Found	Not Found	Not Found	High	High	0.0003492	0.001059	2.58
FALSE	High	[K].DAASVEK.[V]	1xTMT6plex [K7]; 1xTMT6plex [N-Term]	0.00250111	0.000468655	1	4	4	Q99729-3	Q99729-3 [120-126]		0	1177.68	97.8	103.7	104.7	99.9	103.5	93.1	101.1	95.3	94.2	106.7	4.12	8.66	2.29	6.35	2.16	6.71	3.42	6.06	5.44	6.19		High	High	High	High	High	High	High	High	High	High	High	High	High	High	High	High	High	High	High	High	High	High	High	High	High	High	High	High	High	High	High	High	High	High	High	High	High	High	High	High	High	0.0003492	0.001603	3.03
FALSE	High	[K].QGLSSSIFTK.[D]	1xTMT6plex [K10]; 1xTMT6plex [N-Term]	0.00241445	0.000468655	1	3	1	P49419-2	P49419-2 [425-434]		0	1525.9	94	86.9	105.1	117	95.9	111.5	93.5	99.9	108.9	87.3												Not Found	Not Found	Not Found	High	Not Found	Not Found	Not Found	High	Not Found	Not Found	Not Found	High	Not Found	Not Found	Not Found	High	Not Found	Not Found	Not Found	High	Not Found	Not Found	Not Found	High	Not Found	Not Found	Not Found	High	Not Found	Not Found	Not Found	High	Not Found	Not Found	Not Found	High	Not Found	Not Found	Not Found	High	High	0.0003492	0.001551	2.53
FALSE	High	[R].ILAGLGFDPEMQNRPTQK.[F]	1xTMT6plex [K18]; 1xTMT6plex [N-Term]	0.00233107	0.000468655	1	2	2	Q8NE71-1	Q8NE71-1 [434-451]		0	2473.36	97.6	86.4	104.3	97.1	101	107.3	87	112.7	110.9	95.7												High	High	Not Found	Not Found	High	High	Not Found	Not Found	High	High	Not Found	Not Found	High	High	Not Found	Not Found	High	High	Not Found	Not Found	High	High	Not Found	Not Found	High	High	Not Found	Not Found	High	High	Not Found	Not Found	High	High	Not Found	Not Found	High	High	Not Found	Not Found	High	0.0003492	0.001497	2.98
FALSE	High	[R].YETFISDVLQR.[D]	1xTMT6plex [N-Term]	0.00248852	0.000468655	1	2	1	Q9UBK9	Q9UBK9 [20-30]		0	1599.86	101.2	111.3	87.5	97.3	112.7	111.1	73.7	80.8	109.7	114.6												Not Found	Not Found	Not Found	High	Not Found	Not Found	Not Found	High	Not Found	Not Found	Not Found	High	Not Found	Not Found	Not Found	High	Not Found	Not Found	Not Found	High	Not Found	Not Found	Not Found	High	Not Found	Not Found	Not Found	High	Not Found	Not Found	Not Found	High	Not Found	Not Found	Not Found	High	Not Found	Not Found	Not Found	High	High	0.0003492	0.001594	1.88
FALSE	High	[R].RLDGIDYNPWVEFVK.[L]	1xTMT6plex [K15]; 1xTMT6plex [N-Term]	0.00226211	0.000468655	1	3	1	Q16773	Q16773 [9-23]		1	2309.27	91.3	92.5	96.8	96.1	97.7	132.1	91.1	112.4	111.1	78.9												Not Found	Not Found	Not Found	High	Not Found	Not Found	Not Found	High	Not Found	Not Found	Not Found	High	Not Found	Not Found	Not Found	High	Not Found	Not Found	Not Found	High	Not Found	Not Found	Not Found	High	Not Found	Not Found	Not Found	High	Not Found	Not Found	Not Found	High	Not Found	Not Found	Not Found	High	Not Found	Not Found	Not Found	High	High	0.0003492	0.001454	3.33
FALSE	High	[R].AVPTDEAR.[A]	1xTMT6plex [N-Term]	0.00154105	0.000468655	1	4	4	Q15907	Q15907 [133-140]		0	1087.59	108.2	99.7	107.1	93.5	123.5	108.5	93.3	92.6	90.3	83.4	2.26	6.34	4.14	6.22	16.85	5.42	5.67	9.38	5.17	8.16		High	High	High	High	High	High	High	High	High	High	High	High	High	High	High	High	High	High	High	High	High	High	High	High	High	High	High	High	High	High	High	High	High	High	High	High	High	High	High	High	High	0.0003164	0.001007	3.28
FALSE	High	[R].ELDIMEPK.[V]	1xTMT6plex [K8]; 1xTMT6plex [N-Term]	0.00225084	0.000468655	1	3	2	Q13200	Q13200 [336-343]		0	1432.81	96	102.1	96.1	103.9	107.5	78.8	101.4	105.3	104.5	104.4	3.67	9.26	4.03	6.66	1.42	2.71	5.49	2.28	0.17	4.73		High	Not Found	High	Not Found	High	Not Found	High	Not Found	High	Not Found	High	Not Found	High	Not Found	High	Not Found	High	Not Found	High	Not Found	High	Not Found	High	Not Found	High	Not Found	High	Not Found	High	Not Found	High	Not Found	High	Not Found	High	Not Found	High	Not Found	High	Not Found	High	0.0003492	0.001452	3.07
FALSE	High	[K].ALMDEVVK.[A]	1xOxidation [M3]; 1xTMT6plex [K8]; 1xTMT6plex [N-Term]	0.00203776	0.000468655	1	2	3	P00558	P00558 [354-361]		0	1378.8	102.7	99	105	99.1	101.2	103.6	95.5	98.5	94.6	100.7	3.99	5.43	1.45	0.43	1.67	2.59	2.82	1.37	3.22	1.12		High	High	High	Not Found	High	High	High	Not Found	High	High	High	Not Found	High	High	High	Not Found	High	High	High	Not Found	High	High	High	Not Found	High	High	High	Not Found	High	High	High	Not Found	High	High	High	Not Found	High	High	High	Not Found	High	0.0003492	0.001316	2.35
FALSE	High	[R].TNYNDRYDEIR.[R]	1xTMT6plex [N-Term]	0.00161795	0.000468655	1	1	5	P62424	P62424 [224-234]		1	1687.82	94.5	106.2	97.8	96	90.5	84.7	109.6	100	108.6	112.1	5.38	1.35	5.86	1.84	4.51	5.88	0.58	0.78	3.33	4.47		High	High	High	High	High	High	High	High	High	High	High	High	High	High	High	High	High	High	High	High	High	High	High	High	High	High	High	High	High	High	High	High	High	High	High	High	High	High	High	High	High	0.0003492	0.001054	3.71
FALSE	High	[K].TNVILLGDSIGDLTMADGVPGVQNILK.[I]	1xOxidation [M15]; 1xTMT6plex [K27]; 1xTMT6plex [N-Term]	0.00160226	0.000468655	1	2	5	Q969T7	Q969T7 [223-249]		0	3227.8																					No Quan Values	Not Found	High	Not Found	High	Not Found	High	Not Found	High	Not Found	High	High	High	Not Found	Not Found	High	High	Not Found	High	Not Found	High	Not Found	High	Not Found	High	Not Found	High	Not Found	High	Not Found	High	High	High	Not Found	High	High	High	Not Found	High	High	High	High	0.0003492	0.001043	2.02
FALSE	High	[K].AVPSWFVR.[V]	1xTMT6plex [N-Term]	0.00193953	0.000468655	1	1	1	P41252	P41252 [411-418]		0	1190.69																					No Quan Values	Not Found	Not Found	Not Found	High	Not Found	Not Found	Not Found	High	Not Found	Not Found	Not Found	High	Not Found	Not Found	Not Found	High	Not Found	Not Found	Not Found	High	Not Found	Not Found	Not Found	High	Not Found	Not Found	Not Found	High	Not Found	Not Found	Not Found	High	Not Found	Not Found	Not Found	High	Not Found	Not Found	Not Found	High	High	0.0003492	0.001257	2.91
FALSE	High	[K].RLDLDAAK.[T]	1xTMT6plex [K8]; 1xTMT6plex [N-Term]	0.00227345	0.000468655	1	3	2	Q9Y371	Q9Y371 [169-176]		1	1359.84	100.7	103.6	103.6	101.6	104.9	94.2	103.3	90.9	96.8	100.3												Not Found	Not Found	High	High	Not Found	Not Found	High	High	Not Found	Not Found	High	High	Not Found	Not Found	High	High	Not Found	Not Found	High	High	Not Found	Not Found	High	High	Not Found	Not Found	High	High	Not Found	Not Found	High	High	Not Found	Not Found	High	High	Not Found	Not Found	High	High	High	0.0003492	0.001467	3.02
FALSE	High	[K].ELEAHSAEAR.[A]	1xTMT6plex [N-Term]	0.00180164	0.000468655	1	2	1	Q9BQG0	Q9BQG0 [582-591]		0	1341.7	86.8	95.8	95.6	92	108.5	95.8	112.6	96.7	108.1	108												Not Found	Not Found	Not Found	High	Not Found	Not Found	Not Found	High	Not Found	Not Found	Not Found	High	Not Found	Not Found	Not Found	High	Not Found	Not Found	Not Found	High	Not Found	Not Found	Not Found	High	Not Found	Not Found	Not Found	High	Not Found	Not Found	Not Found	High	Not Found	Not Found	Not Found	High	Not Found	Not Found	Not Found	High	High	0.0003492	0.001169	3.4
FALSE	High	[R].FLEEFITPIVK.[V]	1xTMT6plex [K11]; 1xTMT6plex [N-Term]	0.00207855	0.000468655	1	4	1	P11388-1	P11388-1 [569-579]		0	1794.08	95.8	105.5	103	73.5	77	89	94.6	123.7	98.5	139.4												Not Found	Not Found	Not Found	High	Not Found	Not Found	Not Found	High	Not Found	Not Found	Not Found	High	Not Found	Not Found	Not Found	High	Not Found	Not Found	Not Found	High	Not Found	Not Found	Not Found	High	Not Found	Not Found	Not Found	High	Not Found	Not Found	Not Found	High	Not Found	Not Found	Not Found	High	Not Found	Not Found	Not Found	High	High	0.0003492	0.001342	2.36
FALSE	High	[R].ELNITAAK.[E]	1xTMT6plex [K8]; 1xTMT6plex [N-Term]	0.00209928	0.000468655	1	1	1	P62081	P62081 [42-49]		0	1317.81	106.1	113.3	112.2	105	109.7	68	103.1	95.1	89	98.4												Not Found	Not Found	Not Found	High	Not Found	Not Found	Not Found	High	Not Found	Not Found	Not Found	High	Not Found	Not Found	Not Found	High	Not Found	Not Found	Not Found	High	Not Found	Not Found	Not Found	High	Not Found	Not Found	Not Found	High	Not Found	Not Found	Not Found	High	Not Found	Not Found	Not Found	High	Not Found	Not Found	Not Found	High	High	0.0003492	0.001353	3.73
FALSE	High	[K].ILQELPSVSQETLK.[H]	1xTMT6plex [K14]; 1xTMT6plex [N-Term]	0.00241445	0.000468655	1	3	1	Q96ST2	Q96ST2 [640-653]		0	2043.21																					No Quan Values	Not Found	Not Found	Not Found	High	Not Found	Not Found	Not Found	High	Not Found	Not Found	Not Found	High	Not Found	Not Found	Not Found	High	Not Found	Not Found	Not Found	High	Not Found	Not Found	Not Found	High	Not Found	Not Found	Not Found	High	Not Found	Not Found	Not Found	High	Not Found	Not Found	Not Found	High	Not Found	Not Found	Not Found	High	High	0.0003492	0.001553	2.66
FALSE	High	[K].KILIEDWK.[K]	2xTMT6plex [K1; K8]; 1xTMT6plex [N-Term]	0.00160226	0.000468655	1	2	1	P14314	P14314 [142-149]		1	1732.1	94.6	96.5	99.8	97.2	100.2	97.4	107.7	97.6	102.2	106.6												Not Found	Not Found	Not Found	High	Not Found	Not Found	Not Found	High	Not Found	Not Found	Not Found	High	Not Found	Not Found	Not Found	High	Not Found	Not Found	Not Found	High	Not Found	Not Found	Not Found	High	Not Found	Not Found	Not Found	High	Not Found	Not Found	Not Found	High	Not Found	Not Found	Not Found	High	Not Found	Not Found	Not Found	High	High	0.0003492	0.001044	3.3
FALSE	High	[R].LAAEVYKDMPETSFTR.[T]	1xTMT6plex [K7]; 1xTMT6plex [N-Term]	0.0016338	0.000468655	1	6	2	P55196-5	P55196-5 [197-212]		1	2316.23	99.7	91	94.7	96.7	92.5	127.3	85.9	104.9	111.8	95.5	0.57	9.48	2.06	5.03	1.39	1.71	1.67	3.19	3.36	8.76		High	High	Not Found	Not Found	High	High	Not Found	Not Found	High	High	Not Found	Not Found	High	High	Not Found	Not Found	High	High	Not Found	Not Found	High	High	Not Found	Not Found	High	High	Not Found	Not Found	High	High	Not Found	Not Found	High	High	Not Found	Not Found	High	High	Not Found	Not Found	High	0.0003492	0.001065	2.22
FALSE	High	[K].YAMEQSIK.[S]	1xTMT6plex [K8]; 1xTMT6plex [N-Term]	0.00191107	0.000468655	2	6	1	Q9UHX1-2; Q9UHX1-1	Q9UHX1-2 [73-80]; Q9UHX1-1 [73-80]		0	1427.8	111.4	101.3	105.5	106	95.4	98	97	96.5	92.6	96.4											Shared	Not Found	Not Found	High	Not Found	Not Found	Not Found	High	Not Found	Not Found	Not Found	High	Not Found	Not Found	Not Found	High	Not Found	Not Found	Not Found	High	Not Found	Not Found	Not Found	High	Not Found	Not Found	Not Found	High	Not Found	Not Found	Not Found	High	Not Found	Not Found	Not Found	High	Not Found	Not Found	Not Found	High	Not Found	High	0.0003492	0.001239	3.58
FALSE	High	[K].MRPFEGFQR.[K]	1xTMT6plex [N-Term]	0.00186463	0.000468655	1	4	3	Q9BUJ2-1	Q9BUJ2-1 [518-526]		0	1396.74	107.2	98.7	101.3	104.8	97.7	116.8	91.8	98.7	88.1	94.8	3.89	2.73	4.68	3.73	4.02	7.87	2.9	2.73	4.81	2.34		High	High	High	Not Found	High	High	High	Not Found	High	High	High	Not Found	High	High	High	Not Found	High	High	High	Not Found	High	High	High	Not Found	High	High	High	Not Found	High	High	High	Not Found	High	High	High	Not Found	High	High	High	Not Found	High	0.0003492	0.001209	3.24
FALSE	High	[K].GGVVGIKVDK.[G]	2xTMT6plex [K7; K10]; 1xTMT6plex [N-Term]	0.00197819	0.000468655	1	2	3	P04075	P04075 [102-111]		1	1659.08																					No Quan Values	High	High	High	Not Found	High	High	High	Not Found	High	High	High	Not Found	High	High	High	Not Found	High	High	High	Not Found	High	High	High	Not Found	High	High	High	Not Found	High	High	High	Not Found	High	High	High	Not Found	High	High	High	Not Found	High	0.0003492	0.001283	2.02
FALSE	High	[K].LRSDIAVPIPK.[D]	1xTMT6plex [K11]; 1xTMT6plex [N-Term]	0.00192051	0.000468655	1	2	1	Q08257	Q08257 [24-34]		1	1667.06																					No Quan Values	Not Found	Not Found	Not Found	High	Not Found	Not Found	Not Found	High	Not Found	Not Found	Not Found	High	Not Found	Not Found	Not Found	High	Not Found	Not Found	Not Found	High	Not Found	Not Found	Not Found	High	Not Found	Not Found	Not Found	High	Not Found	Not Found	Not Found	High	Not Found	Not Found	Not Found	High	Not Found	Not Found	Not Found	High	High	0.0003492	0.001244	3.09
FALSE	High	[R].SIPAYLAETLYYAMK.[G]	1xTMT6plex [K15]; 1xTMT6plex [N-Term]	0.00198799	0.000468655	1	1	2	P08758	P08758 [246-260]		0	2192.21																					No Quan Values	Not Found	Not Found	Not Found	Not Found	Not Found	High	Not Found	High	Not Found	High	Not Found	High	Not Found	High	Not Found	High	Not Found	High	Not Found	High	Not Found	High	Not Found	Not Found	Not Found	High	Not Found	High	Not Found	High	Not Found	High	Not Found	High	Not Found	High	Not Found	High	Not Found	High	High	0.0003492	0.001287	2.12
FALSE	High	[K].ISMPDVDLHVK.[G]	1xTMT6plex [K11]; 1xTMT6plex [N-Term]	0.00180164	0.000468655	1	1	3	Q09666-1	Q09666-1 [697-707]		0	1711.98	104.7	93.2	81.4	102.9	102.2	109.2	94.2	105	110.2	97.1												High	High	High	Not Found	High	High	High	Not Found	High	High	High	Not Found	High	High	High	Not Found	High	High	High	Not Found	High	High	High	Not Found	High	High	High	Not Found	High	High	High	Not Found	High	High	High	Not Found	High	High	High	Not Found	High	0.0003492	0.001168	2.85
FALSE	High	[R].GMLKDNAMLEYLK.[I]	1xOxidation [M]; 2xTMT6plex [K4; K13]; 1xTMT6plex [N-Term]	0.00231942	0.000468655	1	1	3	P15311	P15311 [181-193]		1	2229.26	107.6	99.9	103.6	108.6	96.5	114.9	83.7	100.8	96.5	87.9	1	2.65	2.9	1.14	1.84	0.58	0.91	3.76	2.78	8.19		High	Not Found	High	Not Found	High	Not Found	High	Not Found	High	Not Found	High	Not Found	High	Not Found	High	Not Found	High	Not Found	High	Not Found	High	Not Found	High	Not Found	High	Not Found	High	Not Found	High	Not Found	High	Not Found	High	Not Found	High	Not Found	High	Not Found	High	Not Found	High	0.0003492	0.001491	2.95
FALSE	High	[R].EIEIAEQEMPALMALR.[K]	1xOxidation [M9]; 1xTMT6plex [N-Term]	0.0016338	0.000468655	1	4	1	Q96HN2	Q96HN2 [200-215]		0	2089.09																					No Quan Values	Not Found	Not Found	High	Not Found	Not Found	Not Found	High	Not Found	Not Found	Not Found	High	Not Found	Not Found	Not Found	High	Not Found	Not Found	Not Found	High	Not Found	Not Found	Not Found	High	Not Found	Not Found	Not Found	High	Not Found	Not Found	Not Found	High	Not Found	Not Found	Not Found	High	Not Found	Not Found	Not Found	High	Not Found	High	0.0003492	0.001062	2.55
FALSE	High	[R].ILQEAQNLMALTNVDTPLK.[G]	1xTMT6plex [K19]; 1xTMT6plex [N-Term]	0.00172396	0.000468655	1	1	3	Q99459	Q99459 [362-380]		0	2570.46																					No Quan Values	Not Found	High	High	Not Found	High	High	High	Not Found	High	High	High	Not Found	High	High	High	Not Found	High	High	High	Not Found	High	High	High	Not Found	High	High	High	Not Found	High	High	High	Not Found	High	High	High	Not Found	High	High	High	Not Found	High	0.0003492	0.001122	2.09
FALSE	High	[K].EVADEVTRPRPSGEEVLQDIQVMLK.[S]	1xTMT6plex [K25]; 1xTMT6plex [N-Term]	0.00188306	0.000468655	1	1	1	P33992	P33992 [105-129]		0	3296.79																					No Quan Values	Not Found	Not Found	High	Not Found	Not Found	Not Found	High	Not Found	Not Found	Not Found	High	Not Found	Not Found	Not Found	High	Not Found	Not Found	Not Found	High	Not Found	Not Found	Not Found	High	Not Found	Not Found	Not Found	High	Not Found	Not Found	Not Found	High	Not Found	Not Found	Not Found	High	Not Found	Not Found	Not Found	High	Not Found	High	0.0003492	0.001217	2.14
FALSE	High	[R].ETFEDSNLIPK.[E]	1xTMT6plex [K11]; 1xTMT6plex [N-Term]	0.00168235	0.000468655	1	3	2	P08243-1	P08243-1 [450-460]		0	1750.96																					No Quan Values	High	Not Found	Not Found	High	High	Not Found	Not Found	High	High	Not Found	Not Found	High	High	Not Found	Not Found	High	High	Not Found	Not Found	High	High	Not Found	Not Found	High	High	Not Found	Not Found	High	High	Not Found	Not Found	High	High	Not Found	Not Found	High	High	Not Found	Not Found	High	High	0.0003492	0.001092	1.87
FALSE	High	[R].TLSVEPSQQLDTASTEETDPETSQPEPNRPSELDLR.[L]	1xTMT6plex [N-Term]	0.00185549	0.000468655	1	1	1	Q8TEQ6	Q8TEQ6 [1309-1344]		0	4226.04																					No Quan Values	High	Not Found	Not Found	Not Found	High	Not Found	Not Found	Not Found	High	Not Found	Not Found	Not Found	High	Not Found	Not Found	Not Found	High	Not Found	Not Found	Not Found	High	Not Found	Not Found	Not Found	High	Not Found	Not Found	Not Found	High	Not Found	Not Found	Not Found	High	Not Found	Not Found	Not Found	High	Not Found	Not Found	Not Found	High	0.0003492	0.001205	1.87
FALSE	High	[K].ELMELVWGTK.[S]	1xTMT6plex [K10]; 1xTMT6plex [N-Term]	0.00243887	0.000468655	1	2	3	Q9H8M7-1	Q9H8M7-1 [7-16]		0	1663.95																					No Quan Values	Not Found	High	High	High	Not Found	High	High	High	Not Found	High	High	High	Not Found	High	High	High	Not Found	High	High	High	Not Found	High	High	High	Not Found	High	High	High	Not Found	High	High	High	Not Found	High	High	High	Not Found	High	High	High	High	0.0003492	0.001569	2
FALSE	High	[R].ILPFLSTEQAADILMTTAR.[N]	1xTMT6plex [N-Term]	0.00221738	0.000468655	1	3	3	Q86TB9	Q86TB9 [600-618]		0	2320.28																					No Quan Values	High	High	Not Found	Not Found	Not Found	High	High	Not Found	High	High	Not Found	Not Found	High	High	High	Not Found	High	Not Found	High	Not Found	High	High	High	Not Found	High	High	High	Not Found	High	High	High	Not Found	High	High	High	Not Found	High	High	High	Not Found	High	0.0003492	0.001431	1.83
FALSE	High	[K].MRAEDGENYDIK.[K]	1xOxidation [M1]; 1xTMT6plex [K12]; 1xTMT6plex [N-Term]	0.00203776	0.000468655	1	2	3	O75347	O75347 [40-51]		1	1914.96	98.5	99.4	96.8	98	93.2	88.4	95.9	100.5	113	116.4	5.38	4.11	6.21	7.84	2.95	7.8	5.43	1.78	6	3.5		High	Not Found	High	High	High	Not Found	High	High	High	Not Found	High	High	High	Not Found	High	High	High	Not Found	High	High	High	Not Found	High	High	High	Not Found	High	High	High	Not Found	High	High	High	Not Found	High	High	High	Not Found	High	High	High	0.0003492	0.001317	3.35
FALSE	High	[K].MLLNLHKK.[S]	2xTMT6plex [K7; K8]; 1xTMT6plex [N-Term]	0.001666	0.000468655	1	1	3	O00487	O00487 [216-223]		1	1684.09	111.2	102.4	107.2	124.4	95.6	107.3	89.6	99.9	87.8	74.5	5.49	4.37	0.94	4.96	6.5	3.95	3.17	3.66	8.81	5.09		High	High	High	Not Found	High	High	High	Not Found	High	High	High	Not Found	High	High	High	Not Found	High	High	High	Not Found	High	High	High	Not Found	High	High	High	Not Found	High	High	High	Not Found	High	High	High	Not Found	High	High	High	Not Found	High	0.0003492	0.001083	3.3
FALSE	High	[R].DYLDFLDDEEDQGIYQSK.[V]	1xTMT6plex [K18]; 1xTMT6plex [N-Term]	0.00162586	0.000468655	1	2	1	P25205	P25205 [18-35]		0	2651.28																					No Quan Values	Not Found	Not Found	High	Not Found	Not Found	Not Found	High	Not Found	Not Found	Not Found	High	Not Found	Not Found	Not Found	High	Not Found	Not Found	Not Found	High	Not Found	Not Found	Not Found	High	Not Found	Not Found	Not Found	High	Not Found	Not Found	Not Found	High	Not Found	Not Found	Not Found	High	Not Found	Not Found	Not Found	High	Not Found	High	0.0003492	0.00106	2.02
FALSE	High	[K].MSAEINEIIR.[V]	1xOxidation [M1]; 1xTMT6plex [N-Term]	0.00189235	0.000468655	1	3	2	P18206	P18206 [237-246]		0	1420.77	101.7	92.8	103.2	97.1	104.5	102.4	97.3	101.2	99.5	100.3	0.21	6.19	4.21	0.12	1.72	9.71	0.23	3.94	3.18	2.82		Not Found	High	High	Not Found	Not Found	High	High	Not Found	Not Found	High	High	Not Found	Not Found	High	High	Not Found	Not Found	High	High	Not Found	Not Found	High	High	Not Found	Not Found	High	High	Not Found	Not Found	High	High	Not Found	Not Found	High	High	Not Found	Not Found	High	High	Not Found	High	0.0003492	0.001224	2.16
FALSE	High	[K].MILEIMHK.[E]	1xOxidation [M]; 1xTMT6plex [K8]; 1xTMT6plex [N-Term]	0.00241445	0.000468655	1	1	6	Q9NZI8	Q9NZI8 [259-266]		0	1488.87	101.3	99	108.9	109.8	97	111.7	95	93.8	93.1	90.5	8.34	5.17	4.78	3.4	0.8	2.11	6.86	3.02	4.69	4.48		High	High	High	Not Found	High	High	High	Not Found	High	High	High	Not Found	High	High	High	Not Found	High	High	High	Not Found	High	High	High	Not Found	High	High	High	Not Found	High	High	High	Not Found	High	High	High	Not Found	High	High	High	Not Found	High	0.0003492	0.001555	2.62
FALSE	High	[R].LVFDEYLK.[T]	1xTMT6plex [K8]; 1xTMT6plex [N-Term]	0.00158672	0.000468655	1	2	1	P08133-1	P08133-1 [213-220]		0	1484.88	89.9	93.7	93.8	93.4	106	92.8	107.1	113.8	107.3	102.1												Not Found	Not Found	Not Found	High	Not Found	Not Found	Not Found	High	Not Found	Not Found	Not Found	High	Not Found	Not Found	Not Found	High	Not Found	Not Found	Not Found	High	Not Found	Not Found	Not Found	High	Not Found	Not Found	Not Found	High	Not Found	Not Found	Not Found	High	Not Found	Not Found	Not Found	High	Not Found	Not Found	Not Found	High	High	0.0003492	0.001036	3.7
FALSE	High	[R].EVDMVDITEDFLVQAK.[T]	1xTMT6plex [K16]; 1xTMT6plex [N-Term]	0.00218447	0.000468655	1	2	2	Q9BV86-1	Q9BV86-1 [86-101]		0	2310.23																					No Quan Values	Not Found	High	High	Not Found	Not Found	High	High	Not Found	Not Found	High	High	Not Found	Not Found	High	High	Not Found	Not Found	High	High	Not Found	Not Found	High	High	Not Found	Not Found	High	High	Not Found	Not Found	High	High	Not Found	Not Found	High	High	Not Found	Not Found	High	High	Not Found	High	0.0003492	0.001411	2.17
FALSE	High	[K].IIQLIEGK.[A]	1xTMT6plex [K8]; 1xTMT6plex [N-Term]	0.00225084	0.000468655	1	4	1	O95861-1	O95861-1 [225-232]		0	1371.9																					No Quan Values	Not Found	Not Found	Not Found	High	Not Found	Not Found	Not Found	High	Not Found	Not Found	Not Found	High	Not Found	Not Found	Not Found	High	Not Found	Not Found	Not Found	High	Not Found	Not Found	Not Found	High	Not Found	Not Found	Not Found	High	Not Found	Not Found	Not Found	High	Not Found	Not Found	Not Found	High	Not Found	Not Found	Not Found	High	High	0.0003492	0.001449	3.35
FALSE	High	[R].KIENVPTGPNNKPK.[L]	3xTMT6plex [K1; K12; K14]; 1xTMT6plex [N-Term]	0.00203776	0.000468655	1	2	1	O43447	O43447 [153-166]		1	2452.51																					No Quan Values	Not Found	Not Found	Not Found	High	Not Found	Not Found	Not Found	High	Not Found	Not Found	Not Found	High	Not Found	Not Found	Not Found	High	Not Found	Not Found	Not Found	High	Not Found	Not Found	Not Found	High	Not Found	Not Found	Not Found	High	Not Found	Not Found	Not Found	High	Not Found	Not Found	Not Found	High	Not Found	Not Found	Not Found	High	High	0.0003492	0.001315	3.56
FALSE	High	[R].GMQVINPMGWDAFGLPAENAAVER.[N]	1xOxidation [M8]; 1xTMT6plex [N-Term]	0.00203776	0.000468655	1	1	3	Q15031	Q15031 [119-142]		0	2818.39	83.5	103.5	95.3	95	112.6	82.2	93.2	112.1	110.8	111.6	9.25	13.69	5.06	8.48	25.61	12.35	10.85	11.51	6.85	10.52		High	High	High	Not Found	High	High	High	Not Found	High	High	High	Not Found	High	High	High	Not Found	High	High	High	Not Found	High	High	High	Not Found	High	High	High	Not Found	High	High	High	Not Found	High	High	High	Not Found	High	High	High	Not Found	High	0.0003492	0.001318	2.68
FALSE	High	[K].KTETQEK.[N]	2xTMT6plex [K1; K7]; 1xTMT6plex [N-Term]	0.00174091	0.000468655	2	3	3	P62328; P63313	P62328 [20-26]; P63313 [20-26]		1	1550.94	93.8	105.9	101	86.8	120.8	52.4	137.2	73.9	108.7	119.4	6.5	9.41	3.64	4.45	3.1	6.26	4.32	10.28	6.64	4.94	Shared	High	High	High	Not Found	High	High	High	Not Found	High	High	High	Not Found	High	High	High	Not Found	High	High	High	Not Found	High	High	High	Not Found	High	High	High	Not Found	High	High	High	Not Found	High	High	High	Not Found	High	High	High	Not Found	High	0.0003492	0.001133	1.95
FALSE	High	[K].YALPLVGHR.[K]	1xTMT6plex [N-Term]	0.00146081	0.000468655	1	1	4	P13667	P13667 [392-400]		0	1254.75	99.6	99.1	113.5	113	86.2	103.3	87.7	104.1	92.7	100.9	13.84	13.45	8.59	14.16	7.83	9.7	7.45	4.79	13.47	9.74		High	High	High	High	High	High	High	High	High	High	High	High	High	High	High	High	High	High	High	High	High	High	High	High	High	High	High	High	High	High	High	High	High	High	High	High	High	High	High	High	High	0.0003164	0.0009555	2.8
FALSE	High	[K].LAEQAERYDEMVESMK.[K]	1xOxidation [M]; 1xTMT6plex [K16]; 1xTMT6plex [N-Term]	0.00185549	0.000468655	1	1	8	P62258-1	P62258-1 [13-28]		1	2403.19	107.6	92.5	97.8	105.5	92.8	121.3	84.1	108.3	101.3	88.8	3.09	0.88	1.38	1.33	3.59	5.28	6.71	1.23	3.93	1.46		High	High	High	Not Found	High	High	High	Not Found	High	High	High	Not Found	High	High	High	Not Found	High	High	High	Not Found	High	High	High	Not Found	High	High	High	Not Found	High	High	High	Not Found	High	High	High	Not Found	High	High	High	Not Found	High	0.0003492	0.001204	3.33
FALSE	High	[R].SMSIDDTPR.[G]	1xTMT6plex [N-Term]	0.00229631	0.000468655	1	7	3	Q96N67	Q96N67 [180-188]		0	1250.62	96.9	97.4	95	93.6	100.6	105.4	103.2	101.4	99	107.5	3.13	3.42	2.6	7.16	5.41	4.14	5.42	1.1	7.21	14.55		High	High	High	Not Found	High	High	High	Not Found	High	High	High	Not Found	High	High	High	Not Found	High	High	High	Not Found	High	High	High	Not Found	High	High	High	Not Found	High	High	High	Not Found	High	High	High	Not Found	High	High	High	Not Found	High	0.0003492	0.001479	2.08
FALSE	High	[R].LDDGWNQIQFNLLDFTR.[R]	1xTMT6plex [N-Term]	0.00219538	0.000468655	1	1	1	Q9Y6A4	Q9Y6A4 [125-141]		0	2324.19																					No Quan Values	Not Found	Not Found	Not Found	High	Not Found	Not Found	Not Found	High	Not Found	Not Found	Not Found	High	Not Found	Not Found	Not Found	High	Not Found	Not Found	Not Found	High	Not Found	Not Found	Not Found	High	Not Found	Not Found	Not Found	High	Not Found	Not Found	Not Found	High	Not Found	Not Found	Not Found	High	Not Found	Not Found	Not Found	High	High	0.0003492	0.001414	2.47
FALSE	High	[K].MIIEEAKR.[S]	1xTMT6plex [K7]; 1xTMT6plex [N-Term]	0.00248852	0.000468655	1	2	2	P48643	P48643 [393-400]		1	1447.87	98	99.3	99.4	106.7	107.9	90.8	101.8	94.2	95.2	106.5												Not Found	High	Not Found	High	Not Found	High	Not Found	High	Not Found	High	Not Found	High	Not Found	High	Not Found	High	Not Found	High	Not Found	High	Not Found	High	Not Found	High	Not Found	High	Not Found	High	Not Found	High	Not Found	High	Not Found	High	Not Found	High	Not Found	High	Not Found	High	High	0.0003492	0.001596	3.12
FALSE	High	[K].SGILPILVK.[C]	1xTMT6plex [K9]; 1xTMT6plex [N-Term]	0.00182835	0.000468655	1	1	1	O00505	O00505 [113-121]		0	1397.95	101.7	105.2	89.5	124.7	107	85.4	71.1	103.4	102	110.1												Not Found	Not Found	Not Found	High	Not Found	Not Found	Not Found	High	Not Found	Not Found	Not Found	High	Not Found	Not Found	Not Found	High	Not Found	Not Found	Not Found	High	Not Found	Not Found	Not Found	High	Not Found	Not Found	Not Found	High	Not Found	Not Found	Not Found	High	Not Found	Not Found	Not Found	High	Not Found	Not Found	Not Found	High	High	0.0003492	0.001187	2.47
FALSE	High	[R].VDFNVPMK.[KN]	1xTMT6plex [K8]; 1xTMT6plex [N-Term]	0.00207855	0.000468655	2	2	3	P07205; P00558	P07205 [23-30]; P00558 [23-30]		0	1407.81	93.1	116.3	90.8	94.5	112.8	46.8	132.4	89.8	107.1	116.4	0.96	0.93	4.43	3.9	4.16	6.14	1.49	1.89	1.15	2.74	Shared	High	High	High	Not Found	High	High	High	Not Found	High	High	High	Not Found	High	High	High	Not Found	High	High	High	Not Found	High	High	High	Not Found	High	High	High	Not Found	High	High	High	Not Found	High	High	High	Not Found	High	High	High	Not Found	High	0.0003492	0.001343	3.3
FALSE	High	[R].TISFIPPDGEFELMSYR.[L]	1xTMT6plex [N-Term]	0.00170718	0.000468655	1	2	4	Q9BXS5-1	Q9BXS5-1 [252-268]		0	2231.13	78.9	102.9	88.9	88	98.7	78.5	131.5	98.8	114.7	119.2	1.13	4.83	4.42	4.19	14.79	9.22	7.99	13.91	22.85	5.84		High	High	High	Not Found	High	High	High	Not Found	High	High	High	Not Found	High	High	High	Not Found	High	High	High	Not Found	High	High	High	Not Found	High	High	High	Not Found	High	High	High	Not Found	High	High	High	Not Found	High	High	High	Not Found	High	0.0003492	0.001109	2.55
FALSE	High	[R].SFVDAEVDVTR.[D]	1xTMT6plex [N-Term]	0.00169058	0.000468655	1	1	1	Q6P1J9	Q6P1J9 [212-222]		0	1466.77	94.8	95.2	102.4	100.3	93.1	119.8	92.8	102.2	103.7	95.7												Not Found	Not Found	Not Found	High	Not Found	Not Found	Not Found	High	Not Found	Not Found	Not Found	High	Not Found	Not Found	Not Found	High	Not Found	Not Found	Not Found	High	Not Found	Not Found	Not Found	High	Not Found	Not Found	Not Found	High	Not Found	Not Found	Not Found	High	Not Found	Not Found	Not Found	High	Not Found	Not Found	Not Found	High	High	0.0003492	0.001099	3.88
FALSE	High	[R].AIVEYRDLDAPDDVDFF.[-]	1xTMT6plex [N-Term]	0.00201769	0.000468655	1	5	3	Q9BXP5	Q9BXP5 [860-876]		1	2229.09	93	74.4	108.2	99.1	89.8	172.3	78.3	106.3	92.5	86.1	11.86	18.49	10.26	21.95	5.92	8.99	19.16	3.66	14.12	6.84		High	Not Found	High	High	High	Not Found	High	High	High	Not Found	High	High	High	Not Found	High	High	High	Not Found	High	High	High	Not Found	High	High	High	Not Found	High	High	High	Not Found	High	High	High	Not Found	High	High	High	Not Found	High	High	High	0.0003492	0.001302	2.97
FALSE	High	[R].VLHHMGGMAGLQSMMR.[Q]	3xOxidation [M5; M8; M14]; 1xTMT6plex [N-Term]	0.00170718	0.000468655	1	2	1	P61011-1	P61011-1 [470-485]		0	2032.98	104.3	75.4	94.4	97.7	97.8	111.1	109.1	97.4	101.8	111												Not Found	Not Found	High	Not Found	Not Found	Not Found	High	Not Found	Not Found	Not Found	High	Not Found	Not Found	Not Found	High	Not Found	Not Found	Not Found	High	Not Found	Not Found	Not Found	High	Not Found	Not Found	Not Found	High	Not Found	Not Found	Not Found	High	Not Found	Not Found	Not Found	High	Not Found	Not Found	Not Found	High	Not Found	High	0.0003492	0.00111	2.5
FALSE	High	[K].MILEIMHK.[E]	1xTMT6plex [K8]; 1xTMT6plex [N-Term]	0.00154105	0.000468655	1	1	3	Q9NZI8	Q9NZI8 [259-266]		0	1472.87	122	109.8	80.1	106.7	95.6	106.8	98.4	98.2	90.5	92	4.64	0.91	8.28	1.43	1.34	5.1	1.83	0.39	0.32	6.12		High	High	High	Not Found	High	High	High	Not Found	High	High	High	Not Found	High	High	High	Not Found	High	High	High	Not Found	High	High	High	Not Found	High	High	High	Not Found	High	High	High	Not Found	High	High	High	Not Found	High	High	High	Not Found	High	0.0003164	0.001006	3.3
FALSE	High	[K].LRPGFMEDR.[G]	1xTMT6plex [N-Term]	0.00185549	0.000468655	1	1	3	Q5BKZ1	Q5BKZ1 [141-149]		0	1349.72																					No Quan Values	High	High	High	Not Found	High	High	High	Not Found	High	High	High	Not Found	High	High	High	Not Found	High	High	High	Not Found	High	High	High	Not Found	High	High	High	Not Found	High	High	High	Not Found	High	High	High	Not Found	High	High	High	Not Found	High	0.0003492	0.001204	3.29
FALSE	High	[R].GAYGVVEK.[MV]	1xTMT6plex [K8]; 1xTMT6plex [N-Term]	0.00158672	0.000468655	1	5	1	P46734-1	P46734-1 [73-80]		0	1280.76	104.4	96.1	105.7	97.8	99.3	117.5	93.6	95.8	93	96.7												Not Found	Not Found	Not Found	High	Not Found	Not Found	Not Found	High	Not Found	Not Found	Not Found	High	Not Found	Not Found	Not Found	High	Not Found	Not Found	Not Found	High	Not Found	Not Found	Not Found	High	Not Found	Not Found	Not Found	High	Not Found	Not Found	Not Found	High	Not Found	Not Found	Not Found	High	Not Found	Not Found	Not Found	High	High	0.0003492	0.001032	3.31
FALSE	High	[-].MIIPSLEELDSLK.[Y]	1xTMT6plex [K13]; 1xTMT6plex [N-Term]	0.00185549	0.000468655	1	7	3	Q9BXS6	Q9BXS6 [1-13]		0	1946.13																					No Quan Values	High	High	High	Not Found	High	High	High	Not Found	High	High	High	Not Found	High	High	High	Not Found	High	High	High	Not Found	High	High	High	Not Found	High	High	High	Not Found	High	High	High	Not Found	High	High	High	Not Found	High	High	High	Not Found	High	0.0003492	0.001204	1.96
FALSE	High	[K].LLLDQEQK.[K]	1xTMT6plex [K8]; 1xTMT6plex [N-Term]	0.00193	0.000468655	1	1	1	O75937	O75937 [109-116]		0	1444.88																					No Quan Values	Not Found	Not Found	Not Found	High	Not Found	Not Found	Not Found	High	Not Found	Not Found	Not Found	High	Not Found	Not Found	Not Found	High	Not Found	Not Found	Not Found	High	Not Found	Not Found	Not Found	High	Not Found	Not Found	Not Found	High	Not Found	Not Found	Not Found	High	Not Found	Not Found	Not Found	High	Not Found	Not Found	Not Found	High	High	0.0003492	0.00125	3.46
FALSE	High	[R].SSVVTAVK.[F]	1xTMT6plex [K8]; 1xTMT6plex [N-Term]	0.00157902	0.000468655	1	2	1	Q86VP6-1	Q86VP6-1 [983-990]		0	1248.79	104	98.6	102.2	102.6	96.4	89.7	102.4	98.1	103.9	102.2												Not Found	Not Found	Not Found	High	Not Found	Not Found	Not Found	High	Not Found	Not Found	Not Found	High	Not Found	Not Found	Not Found	High	Not Found	Not Found	Not Found	High	Not Found	Not Found	Not Found	High	Not Found	Not Found	Not Found	High	Not Found	Not Found	Not Found	High	Not Found	Not Found	Not Found	High	Not Found	Not Found	Not Found	High	High	0.0003492	0.001029	3.41
FALSE	High	[R].MTQQQENPK.[F]	1xTMT6plex [K9]; 1xTMT6plex [N-Term]	0.00226211	0.000468655	1	3	3	Q13045-1	Q13045-1 [1021-1029]		0	1561.84	113.7	113.1	115.3	115	75.3	119	102.7	83.6	82.3	80	2.44	1.75	8.15	11.75	15.08	15.84	27.38	10.17	20.21	12.39		High	High	High	Not Found	High	High	High	Not Found	High	High	High	Not Found	High	High	High	Not Found	High	High	High	Not Found	High	High	High	Not Found	High	High	High	Not Found	High	High	High	Not Found	High	High	High	Not Found	High	High	High	Not Found	High	0.0003492	0.001459	1.63
FALSE	High	[R].MLAHTPQQK.[G]	1xTMT6plex [K9]; 1xTMT6plex [N-Term]	0.00146081	0.000468655	1	3	3	A5YKK6	A5YKK6 [2051-2059]		0	1511.88	98	104	99.9	97.9	105.5	84.7	104.4	98.2	99.7	107.8	5.35	3.31	1.38	2.96	2.41	2.54	2.71	4.75	5.53	7.84		High	High	High	Not Found	High	High	High	Not Found	High	High	High	Not Found	High	High	High	Not Found	High	High	High	Not Found	High	High	High	Not Found	High	High	High	Not Found	High	High	High	Not Found	High	High	High	Not Found	High	High	High	Not Found	High	0.0003164	0.0009534	2.65
FALSE	High	[R].LKVTEGGEPYR.[L]	1xTMT6plex [K2]; 1xTMT6plex [N-Term]	0.00165789	0.000468655	1	2	4	Q14697-1	Q14697-1 [268-278]		1	1706.98	97.8	104.3	99.1	102.1	105.4	80.4	104.9	101	104.3	100.7	2.03	3.33	3.41	5.71	5.19	9.53	2.98	5.2	4.87	3.84		High	High	High	High	High	High	High	High	High	High	High	High	High	High	High	High	High	High	High	High	High	High	High	High	High	High	High	High	High	High	High	High	High	High	High	High	High	High	High	High	High	0.0003492	0.001079	3.53
FALSE	High	[R].LLEELEEGQK.[G]	1xTMT6plex [K10]; 1xTMT6plex [N-Term]	0.00189235	0.000468655	2	6	1	Q13404; Q15819	Q13404 [17-26]; Q15819 [15-24]		0	1645.94	92.2	103.3	87.2	86.7	109.7	67.5	128	93.2	124.9	107.2											Shared	Not Found	Not Found	Not Found	High	Not Found	Not Found	Not Found	High	Not Found	Not Found	Not Found	High	Not Found	Not Found	Not Found	High	Not Found	Not Found	Not Found	High	Not Found	Not Found	Not Found	High	Not Found	Not Found	Not Found	High	Not Found	Not Found	Not Found	High	Not Found	Not Found	Not Found	High	Not Found	Not Found	Not Found	High	High	0.0003492	0.001225	3.53
FALSE	High	[R].VDPVVIMQVIHPDGTK.[C]	1xTMT6plex [K16]; 1xTMT6plex [N-Term]	0.00217362	0.000468655	1	1	1	Q9BQG2	Q9BQG2 [321-336]		0	2206.27																					No Quan Values	Not Found	Not Found	High	Not Found	Not Found	Not Found	High	Not Found	Not Found	Not Found	High	Not Found	Not Found	Not Found	High	Not Found	Not Found	Not Found	High	Not Found	Not Found	Not Found	High	Not Found	Not Found	Not Found	High	Not Found	Not Found	Not Found	High	Not Found	Not Found	Not Found	High	Not Found	Not Found	Not Found	High	Not Found	High	0.0003492	0.001399	1.76
FALSE	High	[R].WVTYFNKPDIDAWELRK.[G]	2xTMT6plex [K7; K17]; 1xTMT6plex [N-Term]	0.00174945	0.000468655	1	1	1	P20674	P20674 [56-72]		1	2868.6	100.8	81.4	100.3	98.2	84	143.9	103.2	103	102.7	82.5												Not Found	Not Found	Not Found	High	Not Found	Not Found	Not Found	High	Not Found	Not Found	Not Found	High	Not Found	Not Found	Not Found	High	Not Found	Not Found	Not Found	High	Not Found	Not Found	Not Found	High	Not Found	Not Found	Not Found	High	Not Found	Not Found	Not Found	High	Not Found	Not Found	Not Found	High	Not Found	Not Found	Not Found	High	High	0.0003492	0.001137	4.24
FALSE	High	[R].LIEEENMLAPSLK.[Q]	1xTMT6plex [K13]; 1xTMT6plex [N-Term]	0.00237832	0.000468655	1	2	1	Q9UGJ1	Q9UGJ1 [243-255]		0	1945.11																					No Quan Values	High	Not Found	Not Found	Not Found	High	Not Found	Not Found	Not Found	High	Not Found	Not Found	Not Found	High	Not Found	Not Found	Not Found	High	Not Found	Not Found	Not Found	High	Not Found	Not Found	Not Found	High	Not Found	Not Found	Not Found	High	Not Found	Not Found	Not Found	High	Not Found	Not Found	Not Found	High	Not Found	Not Found	Not Found	High	0.0003492	0.001528	3.34
FALSE	High	[K].TLPFYKDYFNVPYPLPK.[I]	2xTMT6plex [K6; K17]; 1xTMT6plex [N-Term]	0.00175803	0.000468655	1	4	2	P55786	P55786 [288-304]		1	2789.59	96.3	86.4	89.1	105.8	101.2	112.2	100.7	117.4	102.8	88.1												Not Found	Not Found	Not Found	High	Not Found	Not Found	Not Found	High	Not Found	Not Found	Not Found	High	Not Found	Not Found	Not Found	High	Not Found	Not Found	Not Found	High	Not Found	Not Found	Not Found	High	Not Found	Not Found	Not Found	High	Not Found	Not Found	Not Found	High	Not Found	Not Found	Not Found	High	Not Found	Not Found	Not Found	High	High	0.0003492	0.001142	2.63
FALSE	High	[K].AQEPSAAIPK.[V]	1xTMT6plex [K10]; 1xTMT6plex [N-Term]	0.00151136	0.000468655	1	1	1	Q15459	Q15459 [106-115]		0	1469.87	95.8	106.4	88.3	107.5	107	94.1	94	90.6	110.1	106.2												Not Found	Not Found	Not Found	High	Not Found	Not Found	Not Found	High	Not Found	Not Found	Not Found	High	Not Found	Not Found	Not Found	High	Not Found	Not Found	Not Found	High	Not Found	Not Found	Not Found	High	Not Found	Not Found	Not Found	High	Not Found	Not Found	Not Found	High	Not Found	Not Found	Not Found	High	Not Found	Not Found	Not Found	High	High	0.0003164	0.0009847	2.65
FALSE	High	[K].IQVIDISMILAEAIR.[R]	1xOxidation [M8]; 1xTMT6plex [N-Term]	0.00158672	0.000468655	2	4	1	P11908; P60891	P11908 [287-301]; P60891 [287-301]		0	1930.12																					Shared	Not Found	Not Found	Not Found	High	Not Found	Not Found	Not Found	High	Not Found	Not Found	Not Found	Not Found	Not Found	Not Found	Not Found	Not Found	Not Found	Not Found	Not Found	High	Not Found	Not Found	Not Found	Not Found	Not Found	Not Found	Not Found	High	Not Found	Not Found	Not Found	High	Not Found	Not Found	Not Found	High	Not Found	Not Found	Not Found	Not Found	High	0.0003492	0.001032	2.06
FALSE	High	[K].LSSDVLTLLIK.[Q]	1xTMT6plex [K11]; 1xTMT6plex [N-Term]	0.00178406	0.000468655	1	3	4	P36776	P36776 [691-701]		0	1660.07																					No Quan Values	High	High	Not Found	High	High	High	High	High	High	High	High	High	High	High	High	High	High	High	High	High	High	High	Not Found	High	High	High	High	High	High	High	High	High	High	High	Not Found	High	Not Found	High	High	High	High	0.0003492	0.001161	1.61
FALSE	High	[K].AQEEPPAK.[L]	1xTMT6plex [K8]; 1xTMT6plex [N-Term]	0.00212023	0.000468655	1	4	1	Q9UKV3-1	Q9UKV3-1 [1202-1209]		0	1327.76	87.8	85.7	92.6	93	120.1	95	94.3	99	127.5	105												Not Found	Not Found	Not Found	High	Not Found	Not Found	Not Found	High	Not Found	Not Found	Not Found	High	Not Found	Not Found	Not Found	High	Not Found	Not Found	Not Found	High	Not Found	Not Found	Not Found	High	Not Found	Not Found	Not Found	High	Not Found	Not Found	Not Found	High	Not Found	Not Found	Not Found	High	Not Found	Not Found	Not Found	High	High	0.0003492	0.001371	3.31
FALSE	High	[R].GGPGGPGGPGGPMGR.[M]	1xTMT6plex [N-Term]	0.00229631	0.000468655	1	5	2	Q01844	Q01844 [472-486]		0	1436.73	119.6	100.4	92.6	98.8	103	86.8	98.5	93.6	95.6	111.1	2.86	13.44	2.3	18.89	6.12	13.19	17.53	4.82	4.72	11.21		High	High	Not Found	Not Found	High	High	Not Found	Not Found	High	High	Not Found	Not Found	High	High	Not Found	Not Found	High	High	Not Found	Not Found	High	High	Not Found	Not Found	High	High	Not Found	Not Found	High	High	Not Found	Not Found	High	High	Not Found	Not Found	High	High	Not Found	Not Found	High	0.0003492	0.001475	3.32
FALSE	High	[R].YSDFEWLKNELER.[D]	1xTMT6plex [K8]; 1xTMT6plex [N-Term]	0.00203776	0.000468655	1	3	1	Q9UMY4-1	Q9UMY4-1 [72-84]		1	2187.15	104.6	91.3	102.6	106.7	99.3	100.5	88.4	114.4	93.7	98.6												Not Found	Not Found	Not Found	High	Not Found	Not Found	Not Found	High	Not Found	Not Found	Not Found	High	Not Found	Not Found	Not Found	High	Not Found	Not Found	Not Found	High	Not Found	Not Found	Not Found	High	Not Found	Not Found	Not Found	High	Not Found	Not Found	Not Found	High	Not Found	Not Found	Not Found	High	Not Found	Not Found	Not Found	High	High	0.0003492	0.001316	1.87
FALSE	High	[R].LMELFPANK.[Q]	1xOxidation [M2]; 1xTMT6plex [K9]; 1xTMT6plex [N-Term]	0.00197819	0.000468655	1	4	4	Q7L1Q6-1	Q7L1Q6-1 [215-223]		0	1536.89	104.2	99.9	101.3	96.2	106.6	90.1	92.2	98.2	110	101.2	6.78	9.9	4.7	3.75	9.18	7.95	7.04	2.2	6	10.65		High	High	High	High	High	High	High	High	High	High	High	High	High	High	High	High	High	High	High	High	High	High	High	High	High	High	High	High	High	High	High	High	High	High	High	High	High	High	High	High	High	0.0003492	0.001277	2.33
FALSE	High	[R].DPVASSLSPYFGTK.[T]	1xTMT6plex [K14]; 1xTMT6plex [N-Term]	0.00205805	0.000468655	1	3	1	Q9UNW1	Q9UNW1 [37-50]		0	1927.06																					No Quan Values	Not Found	Not Found	Not Found	High	Not Found	Not Found	Not Found	High	Not Found	Not Found	Not Found	High	Not Found	Not Found	Not Found	High	Not Found	Not Found	Not Found	High	Not Found	Not Found	Not Found	High	Not Found	Not Found	Not Found	High	Not Found	Not Found	Not Found	High	Not Found	Not Found	Not Found	High	Not Found	Not Found	Not Found	High	High	0.0003492	0.001327	2.13
FALSE	High	[K].DDTHKVDVINFAQNK.[A]	2xTMT6plex [K5; K15]; 1xTMT6plex [N-Term]	0.00255216	0.000468655	1	5	1	O15027-1	O15027-1 [1326-1340]		1	2431.35																					No Quan Values	Not Found	Not Found	Not Found	High	Not Found	Not Found	Not Found	High	Not Found	Not Found	Not Found	High	Not Found	Not Found	Not Found	High	Not Found	Not Found	Not Found	High	Not Found	Not Found	Not Found	High	Not Found	Not Found	Not Found	High	Not Found	Not Found	Not Found	High	Not Found	Not Found	Not Found	High	Not Found	Not Found	Not Found	High	High	0.0003492	0.00164	3.1
FALSE	High	[K].TIPSWATLSASQLAR.[A]	1xTMT6plex [N-Term]	0.00177534	0.000468655	1	2	1	Q5SSJ5-1	Q5SSJ5-1 [132-146]		0	1831.03	106.5	94.1	107.9	94.7	83.6	119.1	78.8	103.9	111.2	100.1												Not Found	Not Found	Not Found	High	Not Found	Not Found	Not Found	High	Not Found	Not Found	Not Found	High	Not Found	Not Found	Not Found	High	Not Found	Not Found	Not Found	High	Not Found	Not Found	Not Found	High	Not Found	Not Found	Not Found	High	Not Found	Not Found	Not Found	High	Not Found	Not Found	Not Found	High	Not Found	Not Found	Not Found	High	High	0.0003492	0.001151	3.19
FALSE	High	[K].MTNYDVEHTIK.[K]	1xTMT6plex [K11]; 1xTMT6plex [N-Term]	0.00243887	0.000468655	1	2	3	P08133-1	P08133-1 [569-579]		0	1808.96	95.8	99.5	95.3	98.8	101.2	83.9	110.7	100.6	103.4	110.8	3.44	5.32	2.87	3.24	3.01	2.26	3.63	1.48	2.37	1.27		High	High	High	Not Found	High	High	High	Not Found	High	High	High	Not Found	High	High	High	Not Found	High	High	High	Not Found	High	High	High	Not Found	High	High	High	Not Found	High	High	High	Not Found	High	High	High	Not Found	High	High	High	Not Found	High	0.0003492	0.001567	2.91
FALSE	High	[R].ELANQVSK.[D]	1xTMT6plex [K8]; 1xTMT6plex [N-Term]	0.00233107	0.000468655	1	2	1	Q9NR30-1	Q9NR30-1 [271-278]		0	1346.8																					No Quan Values	Not Found	Not Found	Not Found	High	Not Found	Not Found	Not Found	High	Not Found	Not Found	Not Found	High	Not Found	Not Found	Not Found	High	Not Found	Not Found	Not Found	High	Not Found	Not Found	Not Found	High	Not Found	Not Found	Not Found	High	Not Found	Not Found	Not Found	High	Not Found	Not Found	Not Found	High	Not Found	Not Found	Not Found	High	High	0.0003492	0.001499	3.48
FALSE	High	[K].VNSMVAYKIPVND.[-]	1xTMT6plex [K8]; 1xTMT6plex [N-Term]	0.00188306	0.000468655	1	1	3	Q13257-1	Q13257-1 [193-205]		1	1908.07	118.8	94.4	96.8	123.3	75.5	117.3	63.8	126.6	98.6	84.8	11.51	3.69	3.53	6.59	9.54	6.79	1.68	1.48	2.63	6.35		High	High	High	Not Found	High	High	High	Not Found	High	High	High	Not Found	High	High	High	Not Found	High	High	High	Not Found	High	High	High	Not Found	High	High	High	Not Found	High	High	High	Not Found	High	High	High	Not Found	High	High	High	Not Found	High	0.0003492	0.00122	2.26
FALSE	High	[K].ELALGQDR.[QIF]	1xTMT6plex [N-Term]	0.00200774	0.000468655	1	3	1	P30046	P30046 [88-95]		0	1130.64	97.6	97.8	107	99	107.1	109.1	100.9	89.5	91.4	100.6												Not Found	Not Found	Not Found	High	Not Found	Not Found	Not Found	High	Not Found	Not Found	Not Found	High	Not Found	Not Found	Not Found	High	Not Found	Not Found	Not Found	High	Not Found	Not Found	Not Found	High	Not Found	Not Found	Not Found	High	Not Found	Not Found	Not Found	High	Not Found	Not Found	Not Found	High	Not Found	Not Found	Not Found	High	High	0.0003492	0.0013	3.11
FALSE	High	[K].TADEVPLK.[I]	1xTMT6plex [K8]; 1xTMT6plex [N-Term]	0.00205805	0.000468655	1	1	1	Q9NZI8	Q9NZI8 [273-280]		0	1330.8	104	105	103.1	98.1	98.6	79.1	105.3	98.8	101.9	106												Not Found	Not Found	Not Found	High	Not Found	Not Found	Not Found	High	Not Found	Not Found	Not Found	High	Not Found	Not Found	Not Found	High	Not Found	Not Found	Not Found	High	Not Found	Not Found	Not Found	High	Not Found	Not Found	Not Found	High	Not Found	Not Found	Not Found	High	Not Found	Not Found	Not Found	High	Not Found	Not Found	Not Found	High	High	0.0003492	0.001332	3.44
FALSE	High	[R].TLNAETPK.[S]	1xTMT6plex [K8]; 1xTMT6plex [N-Term]	0.0018464	0.000468655	1	1	1	Q7L2J0-1	Q7L2J0-1 [208-215]		0	1331.79	102	100	95.3	94.3	97.3	103.3	93.2	104.3	102.1	108.1												Not Found	Not Found	Not Found	High	Not Found	Not Found	Not Found	High	Not Found	Not Found	Not Found	High	Not Found	Not Found	Not Found	High	Not Found	Not Found	Not Found	High	Not Found	Not Found	Not Found	High	Not Found	Not Found	Not Found	High	Not Found	Not Found	Not Found	High	Not Found	Not Found	Not Found	High	Not Found	Not Found	Not Found	High	High	0.0003492	0.001196	2.84
FALSE	High	[K].WTYDPYVPEPVPWLK.[S]	1xTMT6plex [K15]; 1xTMT6plex [N-Term]	0.00197819	0.000468655	1	1	2	Q2NL82	Q2NL82 [777-791]		0	2348.27	118.9	100.4	83.1	72	88.8	122.4	97.9	107.7	108.7	99.9												Not Found	Not Found	Not Found	High	Not Found	Not Found	Not Found	High	Not Found	Not Found	Not Found	High	Not Found	Not Found	Not Found	High	Not Found	Not Found	Not Found	High	Not Found	Not Found	Not Found	High	Not Found	Not Found	Not Found	High	Not Found	Not Found	Not Found	High	Not Found	Not Found	Not Found	High	Not Found	Not Found	Not Found	High	High	0.0003492	0.001283	2.71
FALSE	High	[K].GTVNTEEK.[R]	1xTMT6plex [K8]; 1xTMT6plex [N-Term]	0.0018194	0.000468655	1	1	1	P49756-1	P49756-1 [727-734]		0	1335.75	92.8	107.3	97.2	93.7	112.1	57.8	125.8	103.4	99.1	110.7												Not Found	Not Found	Not Found	High	Not Found	Not Found	Not Found	High	Not Found	Not Found	Not Found	High	Not Found	Not Found	Not Found	High	Not Found	Not Found	Not Found	High	Not Found	Not Found	Not Found	High	Not Found	Not Found	Not Found	High	Not Found	Not Found	Not Found	High	Not Found	Not Found	Not Found	High	Not Found	Not Found	Not Found	High	High	0.0003492	0.001178	3.38
FALSE	High	[K].MVATTKPK.[A]	2xTMT6plex [K6; K8]; 1xTMT6plex [N-Term]	0.00146793	0.000468655	2	3	3	Q14978-1; Q14978-3	Q14978-1 [441-448]; Q14978-3 [442-449]		0	1562.99	112.7	106.8	101.9	108.2	94.5	115.1	95.3	89.7	84.7	91.1	3.04	3.54	0.35	3.02	2.22	2.99	1.12	0.01	0.63	2.85	Shared	High	High	High	Not Found	High	High	High	Not Found	High	High	High	Not Found	High	High	High	Not Found	High	High	High	Not Found	High	High	High	Not Found	High	High	High	Not Found	High	High	High	Not Found	High	High	High	Not Found	High	High	High	Not Found	High	0.0003164	0.000957	2.82
FALSE	High	[R].RLIELYK.[E]	1xTMT6plex [K7]; 1xTMT6plex [N-Term]	0.00157135	0.000468655	1	1	1	P37837	P37837 [124-130]		1	1392.9	96.7	111.5	84.8	102.7	109.5	63.3	114.5	97.9	111.6	107.6												Not Found	Not Found	Not Found	High	Not Found	Not Found	Not Found	High	Not Found	Not Found	Not Found	High	Not Found	Not Found	Not Found	High	Not Found	Not Found	Not Found	High	Not Found	Not Found	Not Found	High	Not Found	Not Found	Not Found	High	Not Found	Not Found	Not Found	High	Not Found	Not Found	Not Found	High	Not Found	Not Found	Not Found	High	High	0.0003492	0.001022	3.48
FALSE	High	[K].GQDQGPPER.[V]	1xTMT6plex [N-Term]	0.00174945	0.000468655	1	2	1	Q9NY12-1	Q9NY12-1 [61-69]		0	1212.62	98.9	93	106.4	96.4	108.8	76.7	114.1	81.8	105.6	118.3												Not Found	Not Found	Not Found	High	Not Found	Not Found	Not Found	High	Not Found	Not Found	Not Found	High	Not Found	Not Found	Not Found	High	Not Found	Not Found	Not Found	High	Not Found	Not Found	Not Found	High	Not Found	Not Found	Not Found	High	Not Found	Not Found	Not Found	High	Not Found	Not Found	Not Found	High	Not Found	Not Found	Not Found	High	High	0.0003492	0.001137	2.43
FALSE	High	[K].VTLRLDTHPAMVTVLEMGAAR.[H]	1xOxidation [M11]; 1xTMT6plex [N-Term]	0.00248852	0.000468655	1	2	1	Q12931	Q12931 [599-619]		1	2526.37																					No Quan Values	Not Found	High	Not Found	Not Found	Not Found	High	Not Found	Not Found	Not Found	High	Not Found	Not Found	Not Found	High	Not Found	Not Found	Not Found	High	Not Found	Not Found	Not Found	High	Not Found	Not Found	Not Found	High	Not Found	Not Found	Not Found	High	Not Found	Not Found	Not Found	High	Not Found	Not Found	Not Found	High	Not Found	Not Found	High	0.0003492	0.001596	2.53
FALSE	High	[R].ELALGSNK.[L]	1xTMT6plex [K8]; 1xTMT6plex [N-Term]	0.00206827	0.000468655	1	1	1	P13489	P13489 [231-238]		0	1289.78	104.5	105.3	102.5	101.7	103.7	76.4	106.7	102.3	97.5	99.3												Not Found	Not Found	Not Found	High	Not Found	Not Found	Not Found	High	Not Found	Not Found	Not Found	High	Not Found	Not Found	Not Found	High	Not Found	Not Found	Not Found	High	Not Found	Not Found	Not Found	High	Not Found	Not Found	Not Found	High	Not Found	Not Found	Not Found	High	Not Found	Not Found	Not Found	High	Not Found	Not Found	Not Found	High	High	0.0003492	0.001335	3.17
FALSE	High	[R].EIWGVEPSDLQIPPPNIPRD.[-]	1xTMT6plex [N-Term]	0.00152613	0.000468655	1	1	1	P11216	P11216 [824-843]		1	2501.32	84.7	83.1	89.6	95.1	82.2	142.8	89.3	121.3	125.4	86.6												Not Found	Not Found	Not Found	High	Not Found	Not Found	Not Found	High	Not Found	Not Found	Not Found	High	Not Found	Not Found	Not Found	High	Not Found	Not Found	Not Found	High	Not Found	Not Found	Not Found	High	Not Found	Not Found	Not Found	High	Not Found	Not Found	Not Found	High	Not Found	Not Found	Not Found	High	Not Found	Not Found	Not Found	High	High	0.0003164	0.0009969	2.61
FALSE	High	[R].KLEAMTNSK.[Q]	2xTMT6plex [K1; K9]; 1xTMT6plex [N-Term]	0.0016338	0.000468655	1	2	3	P18206	P18206 [373-381]		1	1709.02																					No Quan Values	High	High	High	Not Found	High	High	High	Not Found	High	High	High	Not Found	High	High	High	Not Found	High	High	High	Not Found	High	High	High	Not Found	High	High	High	Not Found	High	High	High	Not Found	High	High	High	Not Found	High	High	High	Not Found	High	0.0003492	0.001062	3.26
FALSE	High	[R].MTTTSSVEGK.[Q]	1xOxidation [M1]; 1xTMT6plex [K10]; 1xTMT6plex [N-Term]	0.00170718	0.000468655	1	2	1	P00374	P00374 [38-47]		0	1514.81	102.2	115.5	100.6	99.6	81.1	84.3	101.1	94.5	112.1	109.1												Not Found	Not Found	Not Found	High	Not Found	Not Found	Not Found	High	Not Found	Not Found	Not Found	High	Not Found	Not Found	Not Found	High	Not Found	Not Found	Not Found	High	Not Found	Not Found	Not Found	High	Not Found	Not Found	Not Found	High	Not Found	Not Found	Not Found	High	Not Found	Not Found	Not Found	High	Not Found	Not Found	Not Found	High	High	0.0003492	0.001108	2.72
FALSE	High	[K].YFGDIISVGQR.[L]	1xTMT6plex [N-Term]	0.00216282	0.000468655	1	1	1	Q96CN7	Q96CN7 [132-142]		0	1483.81	83.6	108.7	89.1	89.7	104.8	115.3	82	84.1	127.7	115												Not Found	Not Found	Not Found	High	Not Found	Not Found	Not Found	High	Not Found	Not Found	Not Found	High	Not Found	Not Found	Not Found	High	Not Found	Not Found	Not Found	High	Not Found	Not Found	Not Found	High	Not Found	Not Found	Not Found	High	Not Found	Not Found	Not Found	High	Not Found	Not Found	Not Found	High	Not Found	Not Found	Not Found	High	High	0.0003492	0.001394	2.34
FALSE	High	[K].QVDAESWK.[T]	1xTMT6plex [K8]; 1xTMT6plex [N-Term]	0.00183735	0.000468655	1	2	1	P26639-1	P26639-1 [92-99]		0	1420.78	105.5	110.7	102.4	99	106.4	71.3	101.8	98.7	99.9	104.1												Not Found	Not Found	Not Found	High	Not Found	Not Found	Not Found	High	Not Found	Not Found	Not Found	High	Not Found	Not Found	Not Found	High	Not Found	Not Found	Not Found	High	Not Found	Not Found	Not Found	High	Not Found	Not Found	Not Found	High	Not Found	Not Found	Not Found	High	Not Found	Not Found	Not Found	High	Not Found	Not Found	Not Found	High	High	0.0003492	0.00119	3.6
FALSE	High	[K].EIAKLDDFLDLNHK.[Y]	2xTMT6plex [K4; K14]; 1xTMT6plex [N-Term]	0.00177534	0.000468655	1	1	1	Q8WVY7	Q8WVY7 [293-306]		1	2358.36	88	100.8	99	100.5	118.2	88.2	101.6	99.8	110.8	93.3												Not Found	Not Found	Not Found	High	Not Found	Not Found	Not Found	High	Not Found	Not Found	Not Found	High	Not Found	Not Found	Not Found	High	Not Found	Not Found	Not Found	High	Not Found	Not Found	Not Found	High	Not Found	Not Found	Not Found	High	Not Found	Not Found	Not Found	High	Not Found	Not Found	Not Found	High	Not Found	Not Found	Not Found	High	High	0.0003492	0.001154	2.78
FALSE	High	[R].MLAEDELRDAVLLVFANK.[Q]	1xOxidation [M1]; 1xTMT6plex [K18]; 1xTMT6plex [N-Term]	0.00170718	0.000468655	1	3	7	P61204	P61204 [110-127]		1	2521.41	74.6	96	96.9	82.4	110.4	61.8	114.2	102	142.6	119.1	14.05	1.06	16.77	0.9	0.04	14.11	13.42	6.89	8.23	11.2		High	High	Not Found	High	High	High	Not Found	High	High	High	Not Found	High	High	High	Not Found	High	High	High	Not Found	High	High	High	High	High	High	High	High	High	High	High	High	High	High	High	High	High	High	High	High	High	High	0.0003492	0.001109	1.81
FALSE	High	[R].GGNRFEPYANPTKR.[Y]	1xTMT6plex [K13]; 1xTMT6plex [N-Term]	0.00235456	0.000468655	1	2	3	P52272	P52272 [57-70]		2	2065.13	100.1	105.6	102.2	99.4	103.7	110.9	92.3	95.5	93.2	97.1	2.67	0.62	0.42	6.01	1.02	4.48	0.2	1	0.19	4.77		High	High	High	Not Found	High	High	High	Not Found	High	High	High	Not Found	High	High	High	Not Found	High	High	High	Not Found	High	High	High	Not Found	High	High	High	Not Found	High	High	High	Not Found	High	High	High	Not Found	High	High	High	Not Found	High	0.0003492	0.001518	2.19
FALSE	High	[K].KIQASTMAFK.[Q]	1xOxidation [M7]; 2xTMT6plex [K1; K10]; 1xTMT6plex [N-Term]	0.00197819	0.000468655	1	2	4	P37802	P37802 [79-88]		1	1828.1	100.8	101.9	100.3	98.3	103.3	95.8	99.4	100	96.5	103.8	3.39	3.22	2.53	1.7	2.65	6.65	4.57	2.92	3.52	5.02		High	High	High	High	High	High	High	High	High	High	High	High	High	High	High	High	High	High	High	High	High	High	High	High	High	High	High	High	High	High	High	High	High	High	High	High	High	High	High	High	High	0.0003492	0.001277	2.41
FALSE	High	[K].TLNASDVLSAMEEMEFQR.[F]	1xOxidation [M14]; 1xTMT6plex [N-Term]	0.00154105	0.000468655	1	1	1	Q9NRF9	Q9NRF9 [63-80]		0	2316.1	78	111	103.3	99.3	119.1	70.9	92.4	84.2	125	116.7												Not Found	High	Not Found	Not Found	Not Found	High	Not Found	Not Found	Not Found	High	Not Found	Not Found	Not Found	High	Not Found	Not Found	Not Found	High	Not Found	Not Found	Not Found	High	Not Found	Not Found	Not Found	High	Not Found	Not Found	Not Found	High	Not Found	Not Found	Not Found	High	Not Found	Not Found	Not Found	High	Not Found	Not Found	High	0.0003164	0.001004	2.37
FALSE	High	[K].LKWGMEYK.[G]	2xTMT6plex [K2; K8]; 1xTMT6plex [N-Term]	0.00195876	0.000468655	1	1	3	P62306	P62306 [23-30]		1	1742.03	110.4	108.9	103.7	108	101.8	97.9	95.9	91.7	89.4	92.2	6.24	2.46	3.29	3.29	3.28	0.84	3.26	1.58	3.09	7.03		High	High	High	Not Found	High	High	High	Not Found	High	High	High	Not Found	High	High	High	Not Found	High	High	High	Not Found	High	High	High	Not Found	High	High	High	Not Found	High	High	High	Not Found	High	High	High	Not Found	High	High	High	Not Found	High	0.0003492	0.001268	3.02
FALSE	High	[R].MLATLEPEQR.[A]	1xTMT6plex [N-Term]	0.0018464	0.000468655	1	2	2	P54886	P54886 [376-385]		0	1416.77																					No Quan Values	Not Found	High	High	Not Found	Not Found	High	High	Not Found	Not Found	High	High	Not Found	Not Found	High	High	Not Found	Not Found	High	High	Not Found	Not Found	High	High	Not Found	Not Found	High	High	Not Found	Not Found	High	High	Not Found	Not Found	High	High	Not Found	Not Found	High	High	Not Found	High	0.0003492	0.001197	2.07
FALSE	High	[R].MTLDTLSIYETPSMGLLDK.[K]	2xOxidation [M1; M14]; 1xTMT6plex [K19]; 1xTMT6plex [N-Term]	0.00240234	0.000468655	1	2	1	P55884	P55884 [441-459]		0	2618.37	91.3	75.1	109.1	98.3	107.4	121.1	89.3	96.3	112.2	99.9												Not Found	Not Found	High	Not Found	Not Found	Not Found	High	Not Found	Not Found	Not Found	High	Not Found	Not Found	Not Found	High	Not Found	Not Found	Not Found	High	Not Found	Not Found	Not Found	High	Not Found	Not Found	Not Found	High	Not Found	Not Found	Not Found	High	Not Found	Not Found	Not Found	High	Not Found	Not Found	Not Found	High	Not Found	High	0.0003492	0.001546	2.13
FALSE	High	[R].GMIPVPYVEK.[Y]	1xTMT6plex [K10]; 1xTMT6plex [N-Term]	0.00231942	0.000468655	1	2	3	P46108-1	P46108-1 [180-189]		0	1590.93	102.7	100.4	109.5	104.6	98.8	87	98.8	96.3	94.2	107.8	8.31	1.37	2.86	7.47	9.73	8.83	5.18	10.4	18.39	11.32		High	High	High	Not Found	High	High	High	Not Found	High	High	High	Not Found	High	High	High	Not Found	High	High	High	Not Found	High	High	High	Not Found	High	High	High	Not Found	High	High	High	Not Found	High	High	High	Not Found	High	High	High	Not Found	High	0.0003492	0.001496	2.3
FALSE	High	[R].QVGSISMDLQLTNK.[A]	1xTMT6plex [K14]; 1xTMT6plex [N-Term]	0.00199784	0.000468655	1	3	1	Q10567	Q10567 [741-754]		0	1992.12	87.8	97.5	106.1	108.8	104.2	90.1	97.8	108.8	101.4	97.5												Not Found	Not Found	High	Not Found	Not Found	Not Found	High	Not Found	Not Found	Not Found	High	Not Found	Not Found	Not Found	High	Not Found	Not Found	Not Found	High	Not Found	Not Found	Not Found	High	Not Found	Not Found	Not Found	High	Not Found	Not Found	Not Found	High	Not Found	Not Found	Not Found	High	Not Found	Not Found	Not Found	High	Not Found	High	0.0003492	0.001293	4.21
FALSE	High	[K].TAGLRPMETK.[D]	1xTMT6plex [K10]; 1xTMT6plex [N-Term]	0.0016338	0.000468655	1	2	3	P30419	P30419 [335-344]		0	1561.91	102.6	112.4	92.8	105.5	82.1	91.3	98.6	104.6	105.5	104.7	1.38	2.15	4.03	0.62	3.08	3.09	5.29	2.81	4.74	0.41		High	High	High	Not Found	High	High	High	Not Found	High	High	High	Not Found	High	High	High	Not Found	High	High	High	Not Found	High	High	High	Not Found	High	High	High	Not Found	High	High	High	Not Found	High	High	High	Not Found	High	High	High	Not Found	High	0.0003492	0.001066	3.21
FALSE	High	[R].KDSETGENIR.[Q]	1xTMT6plex [K1]; 1xTMT6plex [N-Term]	0.00174091	0.000468655	1	1	4	P38646	P38646 [625-634]		1	1606.88	103.9	91.8	98.7	94.8	99.6	117.7	99	95.7	93.1	105.8	6.34	1.3	7.91	4.63	5.05	7.62	3.37	3.38	3.51	2.94		High	High	High	High	High	High	High	High	High	High	High	High	High	High	High	High	High	High	High	High	High	High	High	High	High	High	High	High	High	High	High	High	High	High	High	High	High	High	High	High	High	0.0003492	0.001133	2.73
FALSE	High	[K].FDKDHDVMLFLK.[M]	2xTMT6plex [K3; K12]; 1xTMT6plex [N-Term]	0.00172396	0.000468655	1	2	4	Q93009	Q93009 [679-690]		1	2195.25	103.8	99.7	106.1	96.5	101.4	78.7	104.5	105.4	100.9	103	14.19	14.52	19.46	10.11	11.81	20.85	15.72	6.1	4.57	14.22		High	High	High	High	High	High	High	High	High	High	High	High	High	High	High	High	High	High	High	High	High	High	High	High	High	High	High	High	High	High	High	High	High	High	High	High	High	High	High	High	High	0.0003492	0.001119	2.79
FALSE	High	[K].LRDFVLVK.[L]	1xTMT6plex [K8]; 1xTMT6plex [N-Term]	0.00164982	0.000468655	1	2	5	O14929	O14929 [285-292]		1	1447.94	114.4	102.2	107.2	105.5	97.1	91.7	101.6	98.9	102	79.3	1.46	1.79	5.93	1.49	1.4	8.53	6.97	3.75	0.1	11.78		High	High	High	High	High	High	High	High	High	High	High	High	High	High	High	High	High	High	High	High	High	High	High	High	High	High	High	High	High	High	High	High	High	High	High	High	High	High	High	High	High	0.0003492	0.001074	2.79
FALSE	High	[R].VDNEFDQR.[L]	1xTMT6plex [N-Term]	0.00190169	0.000468655	1	1	2	Q14204	Q14204 [4256-4263]		0	1251.62	95.4	103.3	101	101.6	102.1	84.9	107.2	96.7	103.8	104.1												High	Not Found	Not Found	High	High	Not Found	Not Found	High	High	Not Found	Not Found	High	High	Not Found	Not Found	High	High	Not Found	Not Found	High	High	Not Found	Not Found	High	High	Not Found	Not Found	High	High	Not Found	Not Found	High	High	Not Found	Not Found	High	High	Not Found	Not Found	High	High	0.0003492	0.001234	2.9
FALSE	High	[R].MLDNLGYR.[T]	1xTMT6plex [N-Term]	0.00246356	0.000468655	2	12	1	P35611-1; P35612-1	P35611-1 [383-390]; P35612-1 [371-378]		0	1210.65																					Shared	High	Not Found	Not Found	Not Found	High	Not Found	Not Found	Not Found	High	Not Found	Not Found	Not Found	High	Not Found	Not Found	Not Found	High	Not Found	Not Found	Not Found	High	Not Found	Not Found	Not Found	High	Not Found	Not Found	Not Found	High	Not Found	Not Found	Not Found	High	Not Found	Not Found	Not Found	High	Not Found	Not Found	Not Found	High	0.0003492	0.001585	2.73
FALSE	High	[R].EVEMGPFK.[H]	1xTMT6plex [K8]; 1xTMT6plex [N-Term]	0.00157135	0.000468655	1	4	3	Q86VP6-1	Q86VP6-1 [1065-1072]		0	1394.78	86	104	92.9	84.6	112.3	63.6	137.5	92.4	113.9	112.9	1.02	2.1	5.24	2.23	1.57	2.55	1.36	0.93	2.49	0.9		High	High	High	Not Found	High	High	High	Not Found	High	High	High	Not Found	High	High	High	Not Found	High	High	High	Not Found	High	High	High	Not Found	High	High	High	Not Found	High	High	High	Not Found	High	High	High	Not Found	High	High	High	Not Found	High	0.0003492	0.001025	3.45
FALSE	High	[R].DPSASPGDAGEQAIR.[Q]	1xTMT6plex [N-Term]	0.00246356	0.000468655	1	2	1	P18206	P18206 [286-300]		0	1699.84	72.7	104.7	102	82.2	110.1	78.6	107.5	129	102.2	111.1												Not Found	Not Found	Not Found	High	Not Found	Not Found	Not Found	High	Not Found	Not Found	Not Found	High	Not Found	Not Found	Not Found	High	Not Found	Not Found	Not Found	High	Not Found	Not Found	Not Found	High	Not Found	Not Found	Not Found	High	Not Found	Not Found	Not Found	High	Not Found	Not Found	Not Found	High	Not Found	Not Found	Not Found	High	High	0.0003492	0.001586	2.65
FALSE	High	[R].LLPALAAR.[L]	1xTMT6plex [N-Term]	0.00214141	0.000468655	1	2	2	Q86Y56	Q86Y56 [117-124]		0	1053.7	97.9	105.1	95.8	106.7	96.2	119.9	89.4	101	99.2	88.9												Not Found	High	Not Found	High	Not Found	High	Not Found	High	Not Found	High	Not Found	High	Not Found	High	Not Found	High	Not Found	High	Not Found	High	Not Found	High	Not Found	High	Not Found	High	Not Found	High	Not Found	High	Not Found	High	Not Found	High	Not Found	High	Not Found	High	Not Found	High	High	0.0003492	0.00138	2.85
FALSE	High	[R].AVLDALLASK.[Q]	1xTMT6plex [K10]; 1xTMT6plex [N-Term]	0.00205805	0.000468655	1	2	1	Q66K74	Q66K74 [991-1000]		0	1458.93	112.3	96.4	103.4	94.4	99.2	123.9	81.8	72.9	102.9	112.8												Not Found	Not Found	Not Found	High	Not Found	Not Found	Not Found	High	Not Found	Not Found	Not Found	High	Not Found	Not Found	Not Found	High	Not Found	Not Found	Not Found	High	Not Found	Not Found	Not Found	High	Not Found	Not Found	Not Found	High	Not Found	Not Found	Not Found	High	Not Found	Not Found	Not Found	High	Not Found	Not Found	Not Found	High	High	0.0003492	0.00133	2.2
FALSE	High	[R].DKTGSSAQK.[S]	2xTMT6plex [K2; K9]; 1xTMT6plex [N-Term]	0.00246356	0.000468655	1	1	1	P24928	P24928 [750-758]		1	1608.95	94.1	90.7	92.5	102.1	91.5	117.3	102.5	105.6	101.6	102.1												Not Found	Not Found	Not Found	High	Not Found	Not Found	Not Found	High	Not Found	Not Found	Not Found	High	Not Found	Not Found	Not Found	High	Not Found	Not Found	Not Found	High	Not Found	Not Found	Not Found	High	Not Found	Not Found	Not Found	High	Not Found	Not Found	Not Found	High	Not Found	Not Found	Not Found	High	Not Found	Not Found	Not Found	High	High	0.0003492	0.001583	2.21
FALSE	High	[K].TLQEVTEMDSVKR.[Y]	1xOxidation [M8]; 1xTMT6plex [K12]; 1xTMT6plex [N-Term]	0.00223962	0.000468655	1	1	1	P58107	P58107 [2740-2752]; [3274-3286]; [3808-3820]; [4342-4354]; [4876-4888]		1	2010.09	98	97.2	90.2	101	98.7	119.9	93.1	100.7	97	104.2												Not Found	Not Found	Not Found	High	Not Found	Not Found	Not Found	High	Not Found	Not Found	Not Found	High	Not Found	Not Found	Not Found	High	Not Found	Not Found	Not Found	High	Not Found	Not Found	Not Found	High	Not Found	Not Found	Not Found	High	Not Found	Not Found	Not Found	High	Not Found	Not Found	Not Found	High	Not Found	Not Found	Not Found	High	High	0.0003492	0.001443	2.3
FALSE	High	[K].GDTLVLGDMDGNLNFWDLK.[G]	1xTMT6plex [K19]; 1xTMT6plex [N-Term]	0.00216282	0.000468655	1	1	1	Q9BZH6	Q9BZH6 [720-738]		0	2581.34																					No Quan Values	Not Found	High	Not Found	Not Found	Not Found	High	Not Found	Not Found	Not Found	High	Not Found	Not Found	Not Found	High	Not Found	Not Found	Not Found	High	Not Found	Not Found	Not Found	High	Not Found	Not Found	Not Found	High	Not Found	Not Found	Not Found	High	Not Found	Not Found	Not Found	High	Not Found	Not Found	Not Found	High	Not Found	Not Found	High	0.0003492	0.001397	1.81
FALSE	High	[R].ALQLEEER.[K]	1xTMT6plex [N-Term]	0.00200774	0.000468655	1	1	1	P15311	P15311 [372-379]		0	1216.67	104.6	104	103.7	106.3	101.5	96.2	94.5	100.3	91.5	97.4												Not Found	Not Found	Not Found	High	Not Found	Not Found	Not Found	High	Not Found	Not Found	Not Found	High	Not Found	Not Found	Not Found	High	Not Found	Not Found	Not Found	High	Not Found	Not Found	Not Found	High	Not Found	Not Found	Not Found	High	Not Found	Not Found	Not Found	High	Not Found	Not Found	Not Found	High	Not Found	Not Found	Not Found	High	High	0.0003492	0.001296	3.23
FALSE	High	[R].IEIQNIFEEAQSLVR.[E]	1xTMT6plex [N-Term]	0.00210973	0.000468655	1	2	1	Q9UL15-1	Q9UL15-1 [92-106]		0	2018.11																					No Quan Values	Not Found	Not Found	Not Found	Not Found	Not Found	Not Found	Not Found	Not Found	Not Found	Not Found	Not Found	Not Found	Not Found	Not Found	Not Found	High	Not Found	Not Found	Not Found	High	Not Found	Not Found	Not Found	High	Not Found	Not Found	Not Found	High	Not Found	Not Found	Not Found	High	Not Found	Not Found	Not Found	High	Not Found	Not Found	Not Found	Not Found	High	0.0003492	0.00136	2.03
FALSE	High	[-].MTAEEMK.[A]	1xTMT6plex [K7]; 1xTMT6plex [N-Term]; 1xMet-loss [N-Term]	0.00223962	0.000468655	1	1	3	Q02790	Q02790 [1-7]	Q02790 1xMet-loss [N-Term]	0	1166.65	89	105.4	93.3	90.7	106.7	58.6	137.8	92.2	106.5	119.7	3.65	4.49	4.28	2.35	5.88	4.39	4.25	0.4	4.72	3.01		High	High	High	Not Found	High	High	High	Not Found	High	High	High	Not Found	High	High	High	Not Found	High	High	High	Not Found	High	High	High	Not Found	High	High	High	Not Found	High	High	High	Not Found	High	High	High	Not Found	High	High	High	Not Found	High	0.0003492	0.001442	3.08
FALSE	High	[K].ATLQPEYSDK.[S]	1xTMT6plex [K10]; 1xTMT6plex [N-Term]	0.00146081	0.000468655	1	1	1	P09884	P09884 [1377-1386]		0	1609.88	89.6	102.1	107.4	102.8	114.1	84.6	93.4	100.1	109.8	96.2												Not Found	Not Found	Not Found	High	Not Found	Not Found	Not Found	High	Not Found	Not Found	Not Found	High	Not Found	Not Found	Not Found	High	Not Found	Not Found	Not Found	High	Not Found	Not Found	Not Found	High	Not Found	Not Found	Not Found	High	Not Found	Not Found	Not Found	High	Not Found	Not Found	Not Found	High	Not Found	Not Found	Not Found	High	High	0.0003164	0.0009538	3.1
FALSE	High	[K].YSALIEVPDGFTAVMSASTWEK.[R]	1xOxidation [M15]; 1xTMT6plex [K22]; 1xTMT6plex [N-Term]	0.00215209	0.000468655	1	1	1	Q9H4A4	Q9H4A4 [191-212]		0	2876.48	92.8	96.2	86.8	70.4	90.9	155.4	116.7	92.8	99.4	98.7												Not Found	Not Found	Not Found	High	Not Found	Not Found	Not Found	High	Not Found	Not Found	Not Found	High	Not Found	Not Found	Not Found	High	Not Found	Not Found	Not Found	High	Not Found	Not Found	Not Found	High	Not Found	Not Found	Not Found	High	Not Found	Not Found	Not Found	High	Not Found	Not Found	Not Found	High	Not Found	Not Found	Not Found	High	High	0.0003492	0.001385	2.13
FALSE	High	[K].ELPTVVFR.[A]	1xTMT6plex [N-Term]	0.00205805	0.000468655	1	2	1	Q9BVP2	Q9BVP2 [198-205]		0	1189.71																					No Quan Values	Not Found	Not Found	Not Found	High	Not Found	Not Found	Not Found	High	Not Found	Not Found	Not Found	High	Not Found	Not Found	Not Found	High	Not Found	Not Found	Not Found	High	Not Found	Not Found	Not Found	High	Not Found	Not Found	Not Found	High	Not Found	Not Found	Not Found	High	Not Found	Not Found	Not Found	High	Not Found	Not Found	Not Found	High	High	0.0003492	0.00133	2.82
FALSE	High	[K].RLEEWLGR.[T]	1xTMT6plex [N-Term]	0.00199784	0.000468655	1	2	1	P56192	P56192 [460-467]		1	1287.74	109.9	104.8	104.1	113.1	100.7	116.8	80.6	89.6	91.7	88.8												Not Found	Not Found	Not Found	High	Not Found	Not Found	Not Found	High	Not Found	Not Found	Not Found	High	Not Found	Not Found	Not Found	High	Not Found	Not Found	Not Found	High	Not Found	Not Found	Not Found	High	Not Found	Not Found	Not Found	High	Not Found	Not Found	Not Found	High	Not Found	Not Found	Not Found	High	Not Found	Not Found	Not Found	High	High	0.0003492	0.001295	3.58
FALSE	High	[R].LKYALTGDEVKK.[I]	3xTMT6plex [K2; K11; K12]; 1xTMT6plex [N-Term]	0.00150403	0.000468655	1	3	3	P62701	P62701 [52-63]		2	2281.43	122.9	92.3	103.9	103.2	88.4	150	72.4	106.5	81.5	79	12.77	5.35	7.68	4.61	4.18	3.76	18.23	1.59	5.29	17.08		High	High	Not Found	High	High	High	Not Found	High	High	High	Not Found	High	High	High	Not Found	High	High	High	Not Found	High	High	High	Not Found	High	High	High	Not Found	High	High	High	Not Found	High	High	High	Not Found	High	High	High	Not Found	High	High	0.0003164	0.0009817	5.61
FALSE	High	[K].GAYPIIFTAWK.[L]	1xTMT6plex [K11]; 1xTMT6plex [N-Term]	0.00176666	0.000468655	1	2	1	Q6NXE6-1	Q6NXE6-1 [135-145]		0	1725.01	86.4	107.1	93.7	107.6	104.4	79.9	111.4	118.7	107.3	83.6												Not Found	Not Found	Not Found	High	Not Found	Not Found	Not Found	High	Not Found	Not Found	Not Found	High	Not Found	Not Found	Not Found	High	Not Found	Not Found	Not Found	High	Not Found	Not Found	Not Found	High	Not Found	Not Found	Not Found	High	Not Found	Not Found	Not Found	High	Not Found	Not Found	Not Found	High	Not Found	Not Found	Not Found	High	High	0.0003492	0.001149	2.27
FALSE	High	[R].MTLADDVTLDDLIMAKDDLSGADIK.[A]	2xOxidation [M1; M14]; 2xTMT6plex [K16; K25]; 1xTMT6plex [N-Term]	0.0023903	0.000468655	1	2	1	P62191	P62191 [372-396]		1	3398.79	95.7	79.9	103.8	102.5	106.7	101	78.2	135.4	112.9	83.8												Not Found	Not Found	Not Found	High	Not Found	Not Found	Not Found	High	Not Found	Not Found	Not Found	High	Not Found	Not Found	Not Found	High	Not Found	Not Found	Not Found	High	Not Found	Not Found	Not Found	High	Not Found	Not Found	Not Found	High	Not Found	Not Found	Not Found	High	Not Found	Not Found	Not Found	High	Not Found	Not Found	Not Found	High	High	0.0003492	0.001539	2.79
FALSE	High	[R].FIDTSQFILNRLEQTQK.[S]	1xTMT6plex [K17]; 1xTMT6plex [N-Term]	0.00168235	0.000468655	1	1	1	O60220	O60220 [70-86]		1	2539.43	102	78.1	104.9	114.1	80.5	218.3	51.4	106.2	81.5	62.9												Not Found	Not Found	Not Found	High	Not Found	Not Found	Not Found	High	Not Found	Not Found	Not Found	High	Not Found	Not Found	Not Found	High	Not Found	Not Found	Not Found	High	Not Found	Not Found	Not Found	High	Not Found	Not Found	Not Found	High	Not Found	Not Found	Not Found	High	Not Found	Not Found	Not Found	High	Not Found	Not Found	Not Found	High	High	0.0003492	0.001096	2.64
FALSE	High	[R].SDLYSSGR.[D]	1xTMT6plex [N-Term]	0.00251376	0.000468655	1	2	1	P38159-1	P38159-1 [332-339]		0	1113.57	98.4	113.4	93.9	94.9	100.5	76.7	111.7	94.2	100	116.3												Not Found	Not Found	Not Found	High	Not Found	Not Found	Not Found	High	Not Found	Not Found	Not Found	High	Not Found	Not Found	Not Found	High	Not Found	Not Found	Not Found	High	Not Found	Not Found	Not Found	High	Not Found	Not Found	Not Found	High	Not Found	Not Found	Not Found	High	Not Found	Not Found	Not Found	High	Not Found	Not Found	Not Found	High	High	0.0003492	0.001611	3.15
FALSE	High	[K].GHEKEALQLMATYLPK.[D]	2xTMT6plex [K4; K16]; 1xTMT6plex [N-Term]	0.001666	0.000468655	1	2	3	Q99460	Q99460 [414-429]		1	2516.45																					No Quan Values	High	High	High	Not Found	High	High	High	Not Found	High	High	High	Not Found	High	High	High	Not Found	High	High	High	Not Found	High	High	High	Not Found	High	High	High	Not Found	High	High	High	Not Found	High	High	High	Not Found	High	High	High	Not Found	High	0.0003492	0.001082	2.84
FALSE	High	[R].SNLFEDATSALVTGQSYENMVTEIMSMGYER.[E]	2xOxidation [M25; M]; 1xTMT6plex [N-Term]	0.00213079	0.000468655	1	2	2	P54727	P54727 [174-204]		0	3734.71																					No Quan Values	High	Not Found	Not Found	Not Found	Not Found	Not Found	Not Found	Not Found	Not Found	Not Found	Not Found	Not Found	Not Found	Not Found	High	Not Found	Not Found	Not Found	Not Found	Not Found	Not Found	Not Found	Not Found	Not Found	Not Found	Not Found	Not Found	Not Found	Not Found	Not Found	High	Not Found	Not Found	Not Found	Not Found	Not Found	Not Found	Not Found	Not Found	Not Found	High	0.0003492	0.001374	1.4
FALSE	High	[R].ISQPEDSRQPNNVIR.[Q]	1xTMT6plex [N-Term]	0.00182835	0.000468655	1	5	1	Q7Z422	Q7Z422 [123-137]		1	1982.06	98.5	100.9	103.2	102.5	109.3	102.7	84.7	93.6	102.4	102.1												Not Found	Not Found	Not Found	High	Not Found	Not Found	Not Found	High	Not Found	Not Found	Not Found	High	Not Found	Not Found	Not Found	High	Not Found	Not Found	Not Found	High	Not Found	Not Found	Not Found	High	Not Found	Not Found	Not Found	High	Not Found	Not Found	Not Found	High	Not Found	Not Found	Not Found	High	Not Found	Not Found	Not Found	High	High	0.0003492	0.001189	4
FALSE	High	[R].TIPWLEDRVPQK.[T]	1xTMT6plex [K12]; 1xTMT6plex [N-Term]	0.0018464	0.000468655	1	2	4	O43707	O43707 [312-323]		1	1940.14	108	102.9	96.3	106	90.3	97.4	101.8	91.3	102	104	7.16	3.82	5.92	7.02	19.74	6.7	9.23	19.84	4.34	15.82		High	High	High	High	High	High	High	High	High	High	High	High	High	High	High	High	High	High	High	High	High	High	High	High	High	High	High	High	High	High	High	High	High	High	High	High	High	High	High	High	High	0.0003492	0.001196	2.98
FALSE	High	[R].HEMLPEFYK.[T]	1xOxidation [M3]; 1xTMT6plex [K9]; 1xTMT6plex [N-Term]	0.00218447	0.000468655	1	3	1	Q86VP6-1	Q86VP6-1 [365-373]		0	1667.89																					No Quan Values	Not Found	Not Found	Not Found	High	Not Found	Not Found	Not Found	High	Not Found	Not Found	Not Found	High	Not Found	Not Found	Not Found	High	Not Found	Not Found	Not Found	High	Not Found	Not Found	Not Found	High	Not Found	Not Found	Not Found	High	Not Found	Not Found	Not Found	High	Not Found	Not Found	Not Found	High	Not Found	Not Found	Not Found	High	High	0.0003492	0.001409	3.47
FALSE	High	[R].TPLDQPVDIGTSLIQDMK.[A]	1xTMT6plex [K18]; 1xTMT6plex [N-Term]	0.00182835	0.000468655	1	1	2	Q8N653	Q8N653 [639-656]		0	2429.34																					No Quan Values	High	High	Not Found	Not Found	High	High	Not Found	Not Found	High	High	Not Found	Not Found	High	High	Not Found	Not Found	High	High	Not Found	Not Found	High	High	Not Found	Not Found	High	High	Not Found	Not Found	High	High	Not Found	Not Found	High	High	Not Found	Not Found	High	High	Not Found	Not Found	High	0.0003492	0.001185	2.55
FALSE	High	[R].VQYVVDHAMK.[I]	1xTMT6plex [K10]; 1xTMT6plex [N-Term]	0.00233107	0.000468655	1	1	3	Q9H1A4	Q9H1A4 [236-245]		0	1647.93	95.6	94.3	99.1	114.4	87.1	128.4	84.7	101.8	94.7	99.8												High	High	High	Not Found	High	High	High	Not Found	High	High	High	Not Found	High	High	High	Not Found	High	High	High	Not Found	High	High	High	Not Found	High	High	High	Not Found	High	High	High	Not Found	High	High	High	Not Found	High	High	High	Not Found	High	0.0003492	0.0015	2.59
FALSE	High	[R].FINVPPQIALPMYQQLQK.[E]	1xTMT6plex [K18]; 1xTMT6plex [N-Term]	0.00155612	0.000468655	1	4	4	Q9P287	Q9P287 [184-201]		0	2586.49																					No Quan Values	High	High	High	High	High	High	High	High	High	High	High	High	High	High	High	High	High	High	High	High	High	High	High	High	High	High	High	High	High	High	High	High	High	High	High	High	High	High	High	High	High	0.0003492	0.001016	2.34
FALSE	High	[K].GLEYLHFMR.[K]	1xTMT6plex [N-Term]	0.00192051	0.000468655	2	4	2	Q13043-1; Q13188	Q13043-1 [136-144]; Q13188 [133-141]		0	1394.75																					Shared	Not Found	High	High	Not Found	Not Found	High	High	Not Found	Not Found	High	High	Not Found	Not Found	High	High	Not Found	Not Found	High	High	Not Found	Not Found	High	High	Not Found	Not Found	High	High	Not Found	Not Found	High	High	Not Found	Not Found	High	High	Not Found	Not Found	High	High	Not Found	High	0.0003492	0.001244	3.05
FALSE	High	[K].AAVTPGKK.[A]	2xTMT6plex [K7; K8]; 1xTMT6plex [N-Term]	0.00200774	0.000468655	1	1	4	P19338	P19338 [81-88]		1	1458.96	106.7	101.5	103.3	100.6	100.4	118.4	95.4	91.3	85.7	96.7	4.19	3.17	4.97	3.91	1.53	2.69	3.64	3.68	4.96	7.31		High	High	High	High	High	High	High	High	High	High	High	High	High	High	High	High	High	High	High	High	High	High	High	High	High	High	High	High	High	High	High	High	High	High	High	High	High	High	High	High	High	0.0003492	0.0013	2.98
FALSE	High	[R].ISQATAQIK.[N]	1xTMT6plex [K9]; 1xTMT6plex [N-Term]	0.00145373	0.000468655	1	1	1	Q86Y82	Q86Y82 [36-44]		0	1417.88																					No Quan Values	Not Found	Not Found	Not Found	High	Not Found	Not Found	Not Found	High	Not Found	Not Found	Not Found	High	Not Found	Not Found	Not Found	High	Not Found	Not Found	Not Found	High	Not Found	Not Found	Not Found	High	Not Found	Not Found	Not Found	High	Not Found	Not Found	Not Found	High	Not Found	Not Found	Not Found	High	Not Found	Not Found	Not Found	High	High	0.0003164	0.0009509	3.71
FALSE	High	[R].IIAEAPQELALPPEEAEMLSTEALR.[L]	1xTMT6plex [N-Term]	0.00209928	0.000468655	1	3	2	Q9BWH6	Q9BWH6 [652-676]		0	2950.56																					No Quan Values	High	High	Not Found	Not Found	High	High	Not Found	Not Found	High	High	Not Found	Not Found	High	High	Not Found	Not Found	High	High	Not Found	Not Found	High	High	Not Found	Not Found	High	High	Not Found	Not Found	High	High	Not Found	Not Found	High	High	Not Found	Not Found	High	High	Not Found	Not Found	High	0.0003492	0.001354	1.77
FALSE	High	[K].VAIVKPGVPMEIVLNK.[E]	1xOxidation [M10]; 2xTMT6plex [K5; K16]; 1xTMT6plex [N-Term]	0.00199784	0.000468655	1	1	1	Q9Y4L1	Q9Y4L1 [47-62]		0	2410.51	88.3	90	96.9	97.2	109.5	87.2	114.5	109	112	95.2												Not Found	Not Found	Not Found	High	Not Found	Not Found	Not Found	High	Not Found	Not Found	Not Found	High	Not Found	Not Found	Not Found	High	Not Found	Not Found	Not Found	High	Not Found	Not Found	Not Found	High	Not Found	Not Found	Not Found	High	Not Found	Not Found	Not Found	High	Not Found	Not Found	Not Found	High	Not Found	Not Found	Not Found	High	High	0.0003492	0.001295	3.29
FALSE	High	[R].SMQETVNK.[L]	1xTMT6plex [K8]; 1xTMT6plex [N-Term]	0.00227345	0.000468655	1	3	1	P30622-1	P30622-1 [862-869]		0	1394.77	99.7	101.6	111.7	91.7	107.3	70.8	104.6	96.7	104.6	111.2												Not Found	High	Not Found	Not Found	Not Found	High	Not Found	Not Found	Not Found	High	Not Found	Not Found	Not Found	High	Not Found	Not Found	Not Found	High	Not Found	Not Found	Not Found	High	Not Found	Not Found	Not Found	High	Not Found	Not Found	Not Found	High	Not Found	Not Found	Not Found	High	Not Found	Not Found	Not Found	High	Not Found	Not Found	High	0.0003492	0.001467	2.48
FALSE	High	[R].VDNAASEK.[N]	1xTMT6plex [K8]; 1xTMT6plex [N-Term]	0.00214141	0.000468655	2	3	1	P33240; Q9H0L4	P33240 [89-96]; Q9H0L4 [89-96]		0	1291.73	94.7	109.1	97	96	116.4	72.3	111.2	92.9	100.6	109.8											Shared	Not Found	Not Found	Not Found	High	Not Found	Not Found	Not Found	High	Not Found	Not Found	Not Found	High	Not Found	Not Found	Not Found	High	Not Found	Not Found	Not Found	High	Not Found	Not Found	Not Found	High	Not Found	Not Found	Not Found	High	Not Found	Not Found	Not Found	High	Not Found	Not Found	Not Found	High	Not Found	Not Found	Not Found	High	High	0.0003492	0.001383	2.9
FALSE	High	[K].ELAEQLGLSTGEK.[E]	1xTMT6plex [K13]; 1xTMT6plex [N-Term]	0.00151873	0.000468655	1	1	1	O75821	O75821 [181-193]		0	1833.04																					No Quan Values	Not Found	Not Found	Not Found	High	Not Found	Not Found	Not Found	High	Not Found	Not Found	Not Found	High	Not Found	Not Found	Not Found	High	Not Found	Not Found	Not Found	High	Not Found	Not Found	Not Found	High	Not Found	Not Found	Not Found	High	Not Found	Not Found	Not Found	High	Not Found	Not Found	Not Found	High	Not Found	Not Found	Not Found	High	High	0.0003164	0.0009888	3.18
FALSE	High	[R].SSLLLGFR.[R]	1xTMT6plex [N-Term]	0.00162586	0.000468655	1	1	1	P42704	P42704 [542-549]		0	1121.69	92.9	104.5	97.4	104.1	90.3	107.2	87.1	104.4	105.5	106.6												Not Found	Not Found	Not Found	High	Not Found	Not Found	Not Found	High	Not Found	Not Found	Not Found	High	Not Found	Not Found	Not Found	High	Not Found	Not Found	Not Found	High	Not Found	Not Found	Not Found	High	Not Found	Not Found	Not Found	High	Not Found	Not Found	Not Found	High	Not Found	Not Found	Not Found	High	Not Found	Not Found	Not Found	High	High	0.0003492	0.00106	2.63
FALSE	High	[R].DAGHPLYPFNDPY.[-]	1xTMT6plex [N-Term]	0.00237832	0.000468655	1	1	1	P14550	P14550 [313-325]		0	1734.83	95.8	91.2	101.1	98.5	107.3	94.4	104.4	104.7	107.8	94.8												Not Found	Not Found	Not Found	High	Not Found	Not Found	Not Found	High	Not Found	Not Found	Not Found	High	Not Found	Not Found	Not Found	High	Not Found	Not Found	Not Found	High	Not Found	Not Found	Not Found	High	Not Found	Not Found	Not Found	High	Not Found	Not Found	Not Found	High	Not Found	Not Found	Not Found	High	Not Found	Not Found	Not Found	High	High	0.0003492	0.00153	3.39
FALSE	High	[K].GQLESIVENIR.[I]	1xTMT6plex [N-Term]	0.00257811	0.000468655	1	2	1	P17858-1	P17858-1 [475-485]		0	1486.84	93.1	105.9	87.8	107.5	97.4	109.1	94.7	90.3	106.3	107.8												Not Found	Not Found	Not Found	High	Not Found	Not Found	Not Found	High	Not Found	Not Found	Not Found	High	Not Found	Not Found	Not Found	High	Not Found	Not Found	Not Found	High	Not Found	Not Found	Not Found	High	Not Found	Not Found	Not Found	High	Not Found	Not Found	Not Found	High	Not Found	Not Found	Not Found	High	Not Found	Not Found	Not Found	High	High	0.0003492	0.001657	3.59
FALSE	High	[R].DMTGLPHNR.[K]	1xTMT6plex [N-Term]	0.00164982	0.000468655	1	4	3	P52594-1	P52594-1 [19-27]		0	1269.66																					No Quan Values	High	High	High	Not Found	High	High	High	Not Found	High	High	High	Not Found	High	High	High	Not Found	High	High	High	Not Found	High	High	High	Not Found	High	High	High	Not Found	High	High	High	Not Found	High	High	High	Not Found	High	High	High	Not Found	High	0.0003492	0.001073	2.48
FALSE	High	[K].ADEEPTPADGR.[I]	1xTMT6plex [N-Term]	0.00183735	0.000468655	1	1	1	Q96AT1	Q96AT1 [84-94]		0	1386.67	111.5	83.9	134	99.2	102	80.2	116.6	74.1	89	109.4												Not Found	Not Found	Not Found	High	Not Found	Not Found	Not Found	High	Not Found	Not Found	Not Found	High	Not Found	Not Found	Not Found	High	Not Found	Not Found	Not Found	High	Not Found	Not Found	Not Found	High	Not Found	Not Found	Not Found	High	Not Found	Not Found	Not Found	High	Not Found	Not Found	Not Found	High	Not Found	Not Found	Not Found	High	High	0.0003492	0.001192	3.21
FALSE	High	[R].VLGLVLLR.[G]	1xTMT6plex [N-Term]	0.001666	0.000468655	1	5	3	P14678-1	P14678-1 [66-73]		0	1111.78	83	119.2	107.3	120.9	103.1	67.2	113.2	93.1	100.6	92.2												High	High	Not Found	High	High	High	Not Found	High	High	High	Not Found	High	High	High	Not Found	High	High	High	Not Found	High	High	High	Not Found	High	High	High	Not Found	High	High	High	Not Found	High	High	High	Not Found	High	High	High	Not Found	High	High	0.0003492	0.001085	2.66
FALSE	High	[R].YYTVFDRDNNR.[V]	1xTMT6plex [N-Term]	0.00175803	0.000468655	1	1	1	P07339	P07339 [393-403]		1	1691.83	99.2	96.9	104	109.3	97.1	101	92.1	97.5	99.6	103.2												Not Found	Not Found	Not Found	High	Not Found	Not Found	Not Found	High	Not Found	Not Found	Not Found	High	Not Found	Not Found	Not Found	High	Not Found	Not Found	Not Found	High	Not Found	Not Found	Not Found	High	Not Found	Not Found	Not Found	High	Not Found	Not Found	Not Found	High	Not Found	Not Found	Not Found	High	Not Found	Not Found	Not Found	High	High	0.0003492	0.001143	3.8
FALSE	High	[R].ETKPIPNLIFAIEQYEK.[F]	2xTMT6plex [K3; K17]; 1xTMT6plex [N-Term]	0.00174945	0.000468655	1	3	1	Q9NVI1-1	Q9NVI1-1 [1186-1202]		0	2720.58	79.3	90.5	114	85.8	85.6	121.1	72.6	128.1	117.6	105.3												Not Found	Not Found	Not Found	High	Not Found	Not Found	Not Found	High	Not Found	Not Found	Not Found	High	Not Found	Not Found	Not Found	High	Not Found	Not Found	Not Found	High	Not Found	Not Found	Not Found	High	Not Found	Not Found	Not Found	High	Not Found	Not Found	Not Found	High	Not Found	Not Found	Not Found	High	Not Found	Not Found	Not Found	High	High	0.0003492	0.001134	3.01
FALSE	High	[K].IDDVVNTR.[-]	1xTMT6plex [N-Term]	0.00165789	0.000468655	1	2	3	P50991	P50991 [532-539]		0	1160.65	102.2	108.9	100.3	102.2	100.6	71.1	111.6	98.2	100	104.9												High	High	Not Found	High	High	High	Not Found	High	High	High	Not Found	High	High	High	Not Found	High	High	High	Not Found	High	High	High	Not Found	High	High	High	Not Found	High	High	High	Not Found	High	High	High	Not Found	High	High	High	Not Found	High	High	0.0003492	0.001079	2.77
FALSE	High	[R].TAEFAPFVVFIAAPTITPGLNEDESLQR.[L]	1xTMT6plex [N-Term]	0.00150403	0.000468655	1	6	1	O14936	O14936 [847-874]		0	3262.72																					No Quan Values	Not Found	Not Found	Not Found	Not Found	Not Found	Not Found	Not Found	Not Found	Not Found	Not Found	Not Found	Not Found	Not Found	Not Found	Not Found	Not Found	Not Found	Not Found	Not Found	Not Found	Not Found	Not Found	Not Found	High	Not Found	Not Found	Not Found	Not Found	Not Found	Not Found	Not Found	Not Found	Not Found	Not Found	Not Found	High	Not Found	Not Found	Not Found	Not Found	High	0.0003164	0.0009802	2.17
FALSE	High	[K].GLFYFDNSFRPVPLEQTYVGITEK.[K]	1xTMT6plex [K24]; 1xTMT6plex [N-Term]	0.00257811	0.000468655	1	1	1	O75643-1	O75643-1 [672-695]		0	3278.75	83.2	90	105.7	94.9	109.4	82.5	97.9	127.2	113.9	95.1												Not Found	Not Found	Not Found	High	Not Found	Not Found	Not Found	High	Not Found	Not Found	Not Found	High	Not Found	Not Found	Not Found	High	Not Found	Not Found	Not Found	High	Not Found	Not Found	Not Found	High	Not Found	Not Found	Not Found	High	Not Found	Not Found	Not Found	High	Not Found	Not Found	Not Found	High	Not Found	Not Found	Not Found	High	High	0.0003492	0.001656	2.07
FALSE	High	[K].LMDVGLIAIR.[-]	1xOxidation [M2]; 1xTMT6plex [N-Term]	0.00178406	0.000468655	1	3	4	P31948	P31948 [534-543]		0	1345.81	99.2	94.6	99.9	98.7	104.2	107.5	96.6	98.1	100.1	101.1	7.71	2.79	0.28	1.67	1.04	0.97	8.46	3.24	0.2	1.08		High	High	High	High	High	High	High	High	High	High	High	High	High	High	High	High	High	High	High	High	High	High	High	High	High	High	High	High	High	High	High	High	High	High	High	High	High	High	High	High	High	0.0003492	0.001158	2.77
FALSE	High	[R].LSEMTEAEQQQLIDDHFLFDKPVSPLLTAAGMAR.[D]	1xOxidation [M32]; 1xTMT6plex [K21]; 1xTMT6plex [N-Term]	0.00172396	0.000468655	1	2	1	P12532	P12532 [209-242]		0	4276.2	97.6	72.5	75.3	95	102.1	154.2	65.8	156.2	97.5	83.9												High	Not Found	Not Found	Not Found	High	Not Found	Not Found	Not Found	High	Not Found	Not Found	Not Found	High	Not Found	Not Found	Not Found	High	Not Found	Not Found	Not Found	High	Not Found	Not Found	Not Found	High	Not Found	Not Found	Not Found	High	Not Found	Not Found	Not Found	High	Not Found	Not Found	Not Found	High	Not Found	Not Found	Not Found	High	0.0003492	0.001118	2.34
FALSE	High	[R].VTGDDSMR.[M]	1xTMT6plex [N-Term]	0.00174091	0.000468655	1	2	1	P21333	P21333 [1952-1959]		0	1109.55	108.5	98.4	98.3	96.9	95.2	105.7	102.4	96.8	87.8	110												High	Not Found	Not Found	Not Found	High	Not Found	Not Found	Not Found	High	Not Found	Not Found	Not Found	High	Not Found	Not Found	Not Found	High	Not Found	Not Found	Not Found	High	Not Found	Not Found	Not Found	High	Not Found	Not Found	Not Found	High	Not Found	Not Found	Not Found	High	Not Found	Not Found	Not Found	High	Not Found	Not Found	Not Found	High	0.0003492	0.001129	3.13
FALSE	High	[R].MNTLQAIWMMDPK.[D]	2xOxidation [M9; M10]; 1xTMT6plex [K13]; 1xTMT6plex [N-Term]	0.00159447	0.000468655	1	2	1	Q12931	Q12931 [292-304]		0	2069.06																					No Quan Values	High	Not Found	Not Found	Not Found	High	Not Found	Not Found	Not Found	High	Not Found	Not Found	Not Found	High	Not Found	Not Found	Not Found	High	Not Found	Not Found	Not Found	High	Not Found	Not Found	Not Found	High	Not Found	Not Found	Not Found	High	Not Found	Not Found	Not Found	High	Not Found	Not Found	Not Found	High	Not Found	Not Found	Not Found	High	0.0003492	0.001041	2.29
FALSE	High	[K].HVEAVYIDIADR.[S]	1xTMT6plex [N-Term]	0.00147508	0.000468655	1	1	1	Q00169	Q00169 [135-146]		0	1629.88																					No Quan Values	Not Found	Not Found	Not Found	High	Not Found	Not Found	Not Found	High	Not Found	Not Found	Not Found	High	Not Found	Not Found	Not Found	High	Not Found	Not Found	Not Found	High	Not Found	Not Found	Not Found	High	Not Found	Not Found	Not Found	High	Not Found	Not Found	Not Found	High	Not Found	Not Found	Not Found	High	Not Found	Not Found	Not Found	High	High	0.0003164	0.000964	3.52
FALSE	High	[R].SGGGYGGDR.[SG]	1xTMT6plex [N-Term]	0.00148948	0.000468655	1	2	1	Q92804-1	Q92804-1 [423-431]; [442-450]; [451-459]; [554-562]		0	1054.51	102.3	115.1	104.7	100	91.1	85.8	115.5	87.4	92.2	106.1												Not Found	Not Found	Not Found	High	Not Found	Not Found	Not Found	High	Not Found	Not Found	Not Found	High	Not Found	Not Found	Not Found	High	Not Found	Not Found	Not Found	High	Not Found	Not Found	Not Found	High	Not Found	Not Found	Not Found	High	Not Found	Not Found	Not Found	High	Not Found	Not Found	Not Found	High	Not Found	Not Found	Not Found	High	High	0.0003164	0.0009725	3.27
FALSE	High	[K].LSENNIQTIFAVTEEFQPVYK.[E]	1xTMT6plex [K21]; 1xTMT6plex [N-Term]	0.00193	0.000468655	1	5	1	P05556-1	P05556-1 [326-346]		0	2928.58																					No Quan Values	Not Found	Not Found	Not Found	High	Not Found	Not Found	Not Found	High	Not Found	Not Found	Not Found	High	Not Found	Not Found	Not Found	High	Not Found	Not Found	Not Found	High	Not Found	Not Found	Not Found	High	Not Found	Not Found	Not Found	High	Not Found	Not Found	Not Found	High	Not Found	Not Found	Not Found	High	Not Found	Not Found	Not Found	High	High	0.0003492	0.001249	2.09
FALSE	High	[R].SDSEATISR.[S]	1xTMT6plex [N-Term]	0.0016338	0.000468655	1	3	1	Q5SW79-1	Q5SW79-1 [1165-1173]		0	1194.62	96.6	100.1	109.7	97.9	108.3	106.3	90.8	95.1	94	101.2												Not Found	Not Found	Not Found	High	Not Found	Not Found	Not Found	High	Not Found	Not Found	Not Found	High	Not Found	Not Found	Not Found	High	Not Found	Not Found	Not Found	High	Not Found	Not Found	Not Found	High	Not Found	Not Found	Not Found	High	Not Found	Not Found	Not Found	High	Not Found	Not Found	Not Found	High	Not Found	Not Found	Not Found	High	High	0.0003492	0.001064	2.92
FALSE	High	[R].ALQASALK.[A]	1xTMT6plex [K8]; 1xTMT6plex [N-Term]	0.00164179	0.000468655	1	2	2	P04075	P04075 [305-312]		0	1259.81	109.2	102.8	102.4	102	99.8	99	99.5	98.7	92.6	93.9	8.06	0.66	2.14	3.83	5.97	5.37	2.12	4.68	4.96	3.62		Not Found	Not Found	High	High	Not Found	Not Found	High	High	Not Found	Not Found	High	High	Not Found	Not Found	High	High	Not Found	Not Found	High	High	Not Found	Not Found	High	High	Not Found	Not Found	High	High	Not Found	Not Found	High	High	Not Found	Not Found	High	High	Not Found	Not Found	High	High	High	0.0003492	0.00107	3.38
FALSE	High	[R].TMQNTNDVETAR.[C]	1xTMT6plex [N-Term]	0.00212023	0.000468655	1	1	3	P35222	P35222 [201-212]		0	1608.78	112.5	97.8	91.1	99.3	93.1	109.1	121.9	87.7	96.4	91	12.75	17.56	12.18	12.39	13.99	17.05	4.91	5.52	4.46	12.38		High	High	High	Not Found	High	High	High	Not Found	High	High	High	Not Found	High	High	High	Not Found	High	High	High	Not Found	High	High	High	Not Found	High	High	High	Not Found	High	High	High	Not Found	High	High	High	Not Found	High	High	High	Not Found	High	0.0003492	0.001372	3.06
FALSE	High	[K].TMETAEK.[L]	1xTMT6plex [K7]; 1xTMT6plex [N-Term]	0.00178406	0.000468655	1	3	2	Q8IX01-1	Q8IX01-1 [784-790]		0	1267.7	94.7	102.8	93.7	99.6	98.7	86.6	110.1	98.5	99.8	115.6	5.74	1.22	1.24	5.13	9.73	5.71	0.76	4.18	6.88	13.55		High	High	Not Found	Not Found	High	High	Not Found	Not Found	High	High	Not Found	Not Found	High	High	Not Found	Not Found	High	High	Not Found	Not Found	High	High	Not Found	Not Found	High	High	Not Found	Not Found	High	High	Not Found	Not Found	High	High	Not Found	Not Found	High	High	Not Found	Not Found	High	0.0003492	0.001157	2.59
FALSE	High	[-].MPEFLEDPSVLTK.[D]	1xTMT6plex [K13]; 1xTMT6plex [N-Term]; 1xMet-loss [N-Term]	0.00186463	0.000468655	1	4	5	P42166	P42166 [1-13]	P42166 1xMet-loss [N-Term]	0	1833.04	96.5	93.5	101.9	104.4	93.5	99.7	98.5	99.9	111.3	100.7	0.95	8.7	6.29	3.73	6.33	3.96	10.4	11.09	3.72	3.86		High	High	High	High	High	High	High	High	High	High	High	High	High	High	High	High	High	High	High	High	High	High	High	High	High	High	High	High	High	High	High	High	High	High	High	High	High	High	High	High	High	0.0003492	0.001209	2.5
FALSE	High	[K].AFTELQAK.[V]	1xTMT6plex [K8]; 1xTMT6plex [N-Term]	0.00187382	0.000468655	1	1	1	O60925	O60925 [12-19]		0	1365.81																					No Quan Values	Not Found	Not Found	Not Found	High	Not Found	Not Found	Not Found	High	Not Found	Not Found	Not Found	High	Not Found	Not Found	Not Found	High	Not Found	Not Found	Not Found	High	Not Found	Not Found	Not Found	High	Not Found	Not Found	Not Found	High	Not Found	Not Found	Not Found	High	Not Found	Not Found	Not Found	High	Not Found	Not Found	Not Found	High	High	0.0003492	0.001214	3.51
FALSE	High	[R].AVLLGPPGAGK.[G]	1xTMT6plex [K11]; 1xTMT6plex [N-Term]	0.00248852	0.000468655	1	4	4	P54819	P54819 [18-28]		0	1437.92	87.7	93.2	104.7	92.9	97.9	120.6	108.2	96	96.3	102.6	6.24	10.7	8.87	4.32	2.84	9.69	6.21	8.44	8.91	6.27		High	High	High	High	High	High	High	High	High	High	High	High	High	High	High	High	High	High	High	High	High	High	High	High	High	High	High	High	High	High	High	High	High	High	High	High	High	High	High	High	High	0.0003492	0.001601	2.64
FALSE	High	[R].QYVIPGMFK.[E]	1xTMT6plex [K9]; 1xTMT6plex [N-Term]	0.00196845	0.000468655	1	1	1	P21399	P21399 [602-610]		0	1540.9	103.1	91.1	87.6	115	125.9	89.5	96.7	110.3	97.9	82.9												Not Found	Not Found	High	Not Found	Not Found	Not Found	High	Not Found	Not Found	Not Found	High	Not Found	Not Found	Not Found	High	Not Found	Not Found	Not Found	High	Not Found	Not Found	Not Found	High	Not Found	Not Found	Not Found	High	Not Found	Not Found	Not Found	High	Not Found	Not Found	Not Found	High	Not Found	Not Found	Not Found	High	Not Found	High	0.0003492	0.001277	2.2
FALSE	High	[K].TAEHFQEAMEESK.[T]	1xOxidation [M9]; 1xTMT6plex [K13]; 1xTMT6plex [N-Term]	0.00217362	0.000468655	1	5	3	Q9BRK5-1	Q9BRK5-1 [131-143]		0	2010.98	95.1	95.6	92	89	91.4	98.8	100.4	118.7	100.7	118.1	15	7.28	13.14	16.77	10.31	8.22	11.86	10.96	18.17	8.95		High	High	High	Not Found	High	High	High	Not Found	High	High	High	Not Found	High	High	High	Not Found	High	High	High	Not Found	High	High	High	Not Found	High	High	High	Not Found	High	High	High	Not Found	High	High	High	Not Found	High	High	High	Not Found	High	0.0003492	0.001404	1.98
FALSE	High	[R].AIQDAILEVLK.[E]	1xTMT6plex [K11]; 1xTMT6plex [N-Term]	0.00146081	0.000468655	1	2	1	Q86Y56	Q86Y56 [804-814]		0	1671.05																					No Quan Values	Not Found	Not Found	Not Found	High	Not Found	Not Found	Not Found	High	Not Found	Not Found	Not Found	High	Not Found	Not Found	Not Found	High	Not Found	Not Found	Not Found	High	Not Found	Not Found	Not Found	High	Not Found	Not Found	Not Found	High	Not Found	Not Found	Not Found	High	Not Found	Not Found	Not Found	High	Not Found	Not Found	Not Found	High	High	0.0003164	0.0009559	2.14
FALSE	High	[K].AFSQFGKLER.[V]	1xTMT6plex [K7]; 1xTMT6plex [N-Term]	0.00204788	0.000468655	1	5	1	O60506	O60506 [357-366]		1	1640.95	119.6	82.9	110.2	114.9	80.2	201.2	53.6	102	66.5	68.8												Not Found	Not Found	Not Found	High	Not Found	Not Found	Not Found	High	Not Found	Not Found	Not Found	High	Not Found	Not Found	Not Found	High	Not Found	Not Found	Not Found	High	Not Found	Not Found	Not Found	High	Not Found	Not Found	Not Found	High	Not Found	Not Found	Not Found	High	Not Found	Not Found	Not Found	High	Not Found	Not Found	Not Found	High	High	0.0003492	0.001325	3.17
FALSE	High	[R].DYLHYHIK.[C]	1xTMT6plex [K8]; 1xTMT6plex [N-Term]	0.00214141	0.000468655	1	1	3	O15144	O15144 [249-256]		0	1546.88	88.3	104.6	87.9	106.9	119.8	77.5	115	96.4	108	95.6	5.35	2.51	3.71	8.03	18.51	18.76	12.42	9.07	14.66	33		High	High	High	Not Found	High	High	High	Not Found	High	High	High	Not Found	High	High	High	Not Found	High	High	High	Not Found	High	High	High	Not Found	High	High	High	Not Found	High	High	High	Not Found	High	High	High	Not Found	High	High	High	Not Found	High	0.0003492	0.001379	2.5
FALSE	High	[R].VVHIMDFQR.[G]	1xOxidation [M5]; 1xTMT6plex [N-Term]	0.00220635	0.000468655	1	2	3	P43243	P43243 [399-407]		0	1389.75	103.9	95.9	98	104.8	101.1	110.8	92.7	98	94	100.8	5.99	2.42	3.91	0.02	2.88	5.82	2.65	5.89	0.16	5.58		High	Not Found	High	High	High	Not Found	High	High	High	Not Found	High	High	High	Not Found	High	High	High	Not Found	High	High	High	Not Found	High	High	High	Not Found	High	High	High	Not Found	High	High	High	Not Found	High	High	High	Not Found	High	High	High	0.0003492	0.001426	2.41
FALSE	High	[K].DMTGKEDNYR.[G]	1xTMT6plex [K5]; 1xTMT6plex [N-Term]	0.00170718	0.000468655	1	1	3	Q9Y678	Q9Y678 [112-121]		1	1686.85	104.9	105.8	98.4	102.2	106.1	76.7	103.6	99.3	99	104	3.35	1.12	3.77	7.93	1.97	1.83	3.22	2.54	7.05	3.47		High	High	High	Not Found	High	High	High	Not Found	High	High	High	Not Found	High	High	High	Not Found	High	High	High	Not Found	High	High	High	Not Found	High	High	High	Not Found	High	High	High	Not Found	High	High	High	Not Found	High	High	High	Not Found	High	0.0003492	0.00111	2.12
FALSE	High	[-].MPENVAPR.[S]	1xTMT6plex [N-Term]; 1xMet-loss [N-Term]	0.0020277	0.000468655	1	2	1	P50991	P50991 [1-8]	P50991 1xMet-loss [N-Term]	0	1011.58	94.1	112.7	95	104.1	79.7	109.3	96.2	104.5	104	100.3												Not Found	Not Found	Not Found	High	Not Found	Not Found	Not Found	High	Not Found	Not Found	Not Found	High	Not Found	Not Found	Not Found	High	Not Found	Not Found	Not Found	High	Not Found	Not Found	Not Found	High	Not Found	Not Found	Not Found	High	Not Found	Not Found	Not Found	High	Not Found	Not Found	Not Found	High	Not Found	Not Found	Not Found	High	High	0.0003492	0.001314	3.05
FALSE	High	[K].TLYNNQPIDFLK.[K]	1xTMT6plex [K12]; 1xTMT6plex [N-Term]	0.00146793	0.000468655	1	1	1	Q13867	Q13867 [298-309]		0	1924.09																					No Quan Values	Not Found	Not Found	Not Found	High	Not Found	Not Found	Not Found	High	Not Found	Not Found	Not Found	High	Not Found	Not Found	Not Found	High	Not Found	Not Found	Not Found	High	Not Found	Not Found	Not Found	High	Not Found	Not Found	Not Found	High	Not Found	Not Found	Not Found	High	Not Found	Not Found	Not Found	High	Not Found	Not Found	Not Found	High	High	0.0003164	0.0009574	2.81
FALSE	High	[R].GSGGGSSGGSIGGR.[G]	1xTMT6plex [N-Term]	0.00146081	0.000468655	1	1	1	P04264	P04264 [603-616]		0	1321.67	87.8	76.7	98.3	100.8	117.4	109.2	104.9	99.1	94.8	111												Not Found	Not Found	Not Found	High	Not Found	Not Found	Not Found	High	Not Found	Not Found	Not Found	High	Not Found	Not Found	Not Found	High	Not Found	Not Found	Not Found	High	Not Found	Not Found	Not Found	High	Not Found	Not Found	Not Found	High	Not Found	Not Found	Not Found	High	Not Found	Not Found	Not Found	High	Not Found	Not Found	Not Found	High	High	0.0003164	0.0009519	2.86
FALSE	High	[R].GQEPQMKETIMNQEK.[L]	1xOxidation [M6]; 2xTMT6plex [K7; K15]; 1xTMT6plex [N-Term]	0.00207855	0.000468655	1	1	2	P20290-1	P20290-1 [40-54]		1	2494.32	90.3	95.5	99.3	93.1	106	114.4	90.1	96	107	108.2												High	Not Found	High	Not Found	High	Not Found	High	Not Found	High	Not Found	High	Not Found	High	Not Found	High	Not Found	High	Not Found	High	Not Found	High	Not Found	High	Not Found	High	Not Found	High	Not Found	High	Not Found	High	Not Found	High	Not Found	High	Not Found	High	Not Found	High	Not Found	High	0.0003492	0.001341	3.06
FALSE	High	[R].DNNELLLFILK.[Q]	1xTMT6plex [K11]; 1xTMT6plex [N-Term]	0.00198799	0.000468655	1	1	1	P49736	P49736 [827-837]		0	1790.08																					No Quan Values	Not Found	Not Found	Not Found	High	Not Found	Not Found	Not Found	High	Not Found	Not Found	Not Found	High	Not Found	Not Found	Not Found	High	Not Found	Not Found	Not Found	High	Not Found	Not Found	Not Found	High	Not Found	Not Found	Not Found	High	Not Found	Not Found	Not Found	High	Not Found	Not Found	Not Found	High	Not Found	Not Found	Not Found	High	High	0.0003492	0.001285	2.13
FALSE	High	[R].RFTMELAK.[K]	1xTMT6plex [K8]; 1xTMT6plex [N-Term]	0.00222847	0.000468655	1	4	2	P00367	P00367 [204-211]		1	1453.86	97.2	104.9	93.4	104.7	93	101.5	105.4	98.7	101.9	99.3	1.27	6.62	11.71	2.06	3.32	0.58	2.29	4.42	0.21	1.65		High	High	Not Found	Not Found	High	High	Not Found	Not Found	High	High	Not Found	Not Found	High	High	Not Found	Not Found	High	High	Not Found	Not Found	High	High	Not Found	Not Found	High	High	Not Found	Not Found	High	High	Not Found	Not Found	High	High	Not Found	Not Found	High	High	Not Found	Not Found	High	0.0003492	0.001437	3.68
FALSE	High	[K].ADEGISFR.[G]	1xTMT6plex [N-Term]	0.0018194	0.000468655	1	1	5	Q06830	Q06830 [121-128]		0	1123.59	91.8	107.4	100.2	92.3	113.5	66.5	122.1	90.8	100.7	114.7	2.78	4.89	2.53	2.09	0.48	18.45	5.08	1.48	4.56	3.06		High	High	High	High	High	High	High	High	High	High	High	High	High	High	High	High	High	High	High	High	High	High	High	High	High	High	High	High	High	High	High	High	High	High	High	High	High	High	High	High	High	0.0003492	0.001178	3.05
FALSE	High	[K].RFQELQR.[N]	1xTMT6plex [N-Term]	0.00252649	0.000468655	1	1	1	O15067	O15067 [206-212]		1	1205.7																					No Quan Values	Not Found	Not Found	Not Found	High	Not Found	Not Found	Not Found	High	Not Found	Not Found	Not Found	High	Not Found	Not Found	Not Found	High	Not Found	Not Found	Not Found	High	Not Found	Not Found	Not Found	High	Not Found	Not Found	Not Found	High	Not Found	Not Found	Not Found	High	Not Found	Not Found	Not Found	High	Not Found	Not Found	Not Found	High	High	0.0003492	0.00162	2.91
FALSE	High	[K].VGSTENIK.[H]	1xTMT6plex [K8]; 1xTMT6plex [N-Term]	0.00169886	0.000468655	1	4	1	P27816-1	P27816-1 [939-946]		0	1305.78	94.8	99.8	96.3	103	109.7	87	105.3	97.8	98.3	108												Not Found	Not Found	Not Found	High	Not Found	Not Found	Not Found	High	Not Found	Not Found	Not Found	High	Not Found	Not Found	Not Found	High	Not Found	Not Found	Not Found	High	Not Found	Not Found	Not Found	High	Not Found	Not Found	Not Found	High	Not Found	Not Found	Not Found	High	Not Found	Not Found	Not Found	High	Not Found	Not Found	Not Found	High	High	0.0003492	0.001107	2.85
FALSE	High	[K].GQLGHGDTK.[R]	1xTMT6plex [K9]; 1xTMT6plex [N-Term]	0.00233107	0.000468655	1	1	4	Q9P258	Q9P258 [180-188]		0	1370.78	84.9	100.1	96.2	96.9	117.8	81	113.2	90.7	105.8	113.4	5.9	5.96	4.66	12.39	3.65	25.39	7.54	4.46	11.53	7.44		High	High	High	High	High	High	High	High	High	High	High	High	High	High	High	High	High	High	High	High	High	High	High	High	High	High	High	High	High	High	High	High	High	High	High	High	High	High	High	High	High	0.0003492	0.001499	2.39
FALSE	High	[R].GAVIATELK.[N]	1xTMT6plex [K9]; 1xTMT6plex [N-Term]	0.00182835	0.000468655	1	3	1	O15371	O15371 [418-426]		0	1359.86	98.2	110.2	95.3	93.4	109.7	69.7	118.7	93.3	107.2	104.3												Not Found	Not Found	Not Found	High	Not Found	Not Found	Not Found	High	Not Found	Not Found	Not Found	High	Not Found	Not Found	Not Found	High	Not Found	Not Found	Not Found	High	Not Found	Not Found	Not Found	High	Not Found	Not Found	Not Found	High	Not Found	Not Found	Not Found	High	Not Found	Not Found	Not Found	High	Not Found	Not Found	Not Found	High	High	0.0003492	0.001187	3.58
FALSE	High	[K].KEGNTEQPVQTSK.[I]	2xTMT6plex [K1; K13]; 1xTMT6plex [N-Term]	0.00222847	0.000468655	1	4	1	Q9P2K3-1	Q9P2K3-1 [181-193]		1	2133.21																					No Quan Values	Not Found	Not Found	Not Found	High	Not Found	Not Found	Not Found	High	Not Found	Not Found	Not Found	High	Not Found	Not Found	Not Found	High	Not Found	Not Found	Not Found	High	Not Found	Not Found	Not Found	High	Not Found	Not Found	Not Found	High	Not Found	Not Found	Not Found	High	Not Found	Not Found	Not Found	High	Not Found	Not Found	Not Found	High	High	0.0003492	0.001437	3.17
FALSE	High	[R].GNVAGDSK.[N]	1xTMT6plex [K8]; 1xTMT6plex [N-Term]	0.00206827	0.000468655	1	3	7	P68104	P68104 [323-330]		0	1205.69	84.2	99.1	99.7	85.9	116.5	81.3	127.1	86.2	104.9	115.2	3.66	11.6	5.16	6.57	4.01	22.09	10.08	7.87	5.39	4.58		High	High	High	High	High	High	High	High	High	High	High	High	High	High	High	High	High	High	High	High	High	High	High	High	High	High	High	High	High	High	High	High	High	High	High	High	High	High	High	High	High	0.0003492	0.001338	1.69
FALSE	High	[K].QHVIDGEK.[T]	1xTMT6plex [K8]; 1xTMT6plex [N-Term]	0.00214141	0.000468655	1	2	1	Q9UQ80	Q9UQ80 [192-199]		0	1383.8	100.5	106.8	108.7	105.7	101.9	76.2	107.3	90.4	95.8	106.7												Not Found	Not Found	Not Found	High	Not Found	Not Found	Not Found	High	Not Found	Not Found	Not Found	High	Not Found	Not Found	Not Found	High	Not Found	Not Found	Not Found	High	Not Found	Not Found	Not Found	High	Not Found	Not Found	Not Found	High	Not Found	Not Found	Not Found	High	Not Found	Not Found	Not Found	High	Not Found	Not Found	Not Found	High	High	0.0003492	0.001379	3.03
FALSE	High	[R].YPMEHGIVKDWNDMER.[I]	1xOxidation [M3]; 1xTMT6plex [K9]; 1xTMT6plex [N-Term]	0.00159447	0.000468655	1	1	3	P61163	P61163 [73-88]		1	2494.23	104.2	92.1	104.8	106.3	106.1	90.2	91.3	109.4	99.2	96.4	3.53	2.61	2.69	0.75	2.09	0.68	5.21	1.53	3.71	1.14		High	High	High	Not Found	High	High	High	Not Found	High	High	High	Not Found	High	High	High	Not Found	High	High	High	Not Found	High	High	High	Not Found	High	High	High	Not Found	High	High	High	Not Found	High	High	High	Not Found	High	High	High	Not Found	High	0.0003492	0.00104	2.43
FALSE	High	[R].HEEEFDLFMR.[M]	1xTMT6plex [N-Term]	0.00167415	0.000468655	1	5	1	P51532-1	P51532-1 [1309-1318]		0	1581.76	94.5	105	90.3	99.5	98.2	131.5	88.4	103.8	100.6	88.2												Not Found	Not Found	High	Not Found	Not Found	Not Found	High	Not Found	Not Found	Not Found	High	Not Found	Not Found	Not Found	High	Not Found	Not Found	Not Found	High	Not Found	Not Found	Not Found	High	Not Found	Not Found	Not Found	High	Not Found	Not Found	Not Found	High	Not Found	Not Found	Not Found	High	Not Found	Not Found	Not Found	High	Not Found	High	0.0003492	0.00109	3.58
FALSE	High	[K].TAEAGGVTGKGQDGIGSK.[A]	2xTMT6plex [K10; K18]; 1xTMT6plex [N-Term]	0.00230783	0.000468655	1	1	1	P09874	P09874 [88-105]		1	2320.31																					No Quan Values	Not Found	Not Found	Not Found	High	Not Found	Not Found	Not Found	High	Not Found	Not Found	Not Found	High	Not Found	Not Found	Not Found	High	Not Found	Not Found	Not Found	High	Not Found	Not Found	Not Found	High	Not Found	Not Found	Not Found	High	Not Found	Not Found	Not Found	High	Not Found	Not Found	Not Found	High	Not Found	Not Found	Not Found	High	High	0.0003492	0.001483	1.97
FALSE	High	[K].MMADEALGSGLVSR.[V]	1xTMT6plex [N-Term]	0.001666	0.000468655	1	1	1	Q13011	Q13011 [232-245]		0	1665.85	87.8	96.6	89.3	106.4	101.3	123.7	93.3	104.6	94.2	102.9												High	Not Found	Not Found	Not Found	High	Not Found	Not Found	Not Found	High	Not Found	Not Found	Not Found	High	Not Found	Not Found	Not Found	High	Not Found	Not Found	Not Found	High	Not Found	Not Found	Not Found	High	Not Found	Not Found	Not Found	High	Not Found	Not Found	Not Found	High	Not Found	Not Found	Not Found	High	Not Found	Not Found	Not Found	High	0.0003492	0.001082	3.15
FALSE	High	[R].YDGLVGMFDPK.[G]	1xOxidation [M7]; 1xTMT6plex [K11]; 1xTMT6plex [N-Term]	0.00253929	0.000468655	1	6	4	P12081	P12081 [363-373]		0	1715.91	100.9	101.2	102.8	103.2	94	91.3	99.2	106.3	98.9	102.2	6.32	1.55	5.47	2.2	6.26	10.23	5.6	3.74	0.61	5.45		High	High	High	High	High	High	High	High	High	High	High	High	High	High	High	High	High	High	High	High	High	High	High	High	High	High	High	High	High	High	High	High	High	High	High	High	High	High	High	High	High	0.0003492	0.001629	2.73
FALSE	High	[K].DMVVDIQR.[R]	1xTMT6plex [N-Term]	0.00168235	0.000468655	1	1	3	Q9Y266	Q9Y266 [197-204]		0	1204.66	87.2	108.7	90.6	93.4	118.9	48.5	125.2	88.3	116.7	122.7	3.95	1.92	1.64	2.75	0.28	6.04	4.76	3.78	2.88	1.5		High	High	High	Not Found	High	High	High	Not Found	High	High	High	Not Found	High	High	High	Not Found	High	High	High	Not Found	High	High	High	Not Found	High	High	High	Not Found	High	High	High	Not Found	High	High	High	Not Found	High	High	High	Not Found	High	0.0003492	0.001092	2.94
FALSE	High	[K].VASVEMVK.[Y]	1xTMT6plex [K8]; 1xTMT6plex [N-Term]	0.00169886	0.000468655	1	3	3	P08243-1	P08243-1 [196-203]		0	1320.8	109.4	104.6	104.9	101.8	103.8	94.3	94.7	100.5	92.8	93.3	1.32	1.18	2.18	1	2.74	2.76	2.39	2.07	1.87	4.26		High	High	High	Not Found	High	High	High	Not Found	High	High	High	Not Found	High	High	High	Not Found	High	High	High	Not Found	High	High	High	Not Found	High	High	High	Not Found	High	High	High	Not Found	High	High	High	Not Found	High	High	High	Not Found	High	0.0003492	0.001105	3.79
FALSE	High	[R].KYGVVEGK.[A]	2xTMT6plex [K1; K8]; 1xTMT6plex [N-Term]	0.00171555	0.000468655	1	1	1	Q9NQ88	Q9NQ88 [91-98]		1	1566.98																					No Quan Values	Not Found	Not Found	Not Found	High	Not Found	Not Found	Not Found	High	Not Found	Not Found	Not Found	High	Not Found	Not Found	Not Found	High	Not Found	Not Found	Not Found	High	Not Found	Not Found	Not Found	High	Not Found	Not Found	Not Found	High	Not Found	Not Found	Not Found	High	Not Found	Not Found	Not Found	High	Not Found	Not Found	Not Found	High	High	0.0003492	0.001118	3.34
FALSE	High	[R].LVGIISSR.[D]	1xTMT6plex [N-Term]	0.00243887	0.000468655	1	1	4	P12268	P12268 [154-161]		0	1073.69	96	102.4	99.9	101.9	99.9	102.5	101.9	97.1	98.7	99.7	5.36	6.89	2.03	2.5	6.52	10.47	9.65	2.06	3.16	5.05		High	High	High	High	High	High	High	High	High	High	High	High	High	High	High	High	High	High	High	High	High	High	High	High	High	High	High	High	High	High	High	High	High	High	High	High	High	High	High	High	High	0.0003492	0.001565	2.78
FALSE	High	[R].ALPSEELNR.[Q]	1xTMT6plex [N-Term]	0.00229631	0.000468655	1	8	2	Q04637-8	Q04637-8 [1438-1446]		0	1257.7	93	99.7	98.2	95.6	107.4	92.3	102.1	100.3	108.4	102.9	5.13	3.06	1.23	7.76	4.16	1.81	0.63	7.91	1.62	8.04		Not Found	High	High	Not Found	Not Found	High	High	Not Found	Not Found	High	High	Not Found	Not Found	High	High	Not Found	Not Found	High	High	Not Found	Not Found	High	High	Not Found	Not Found	High	High	Not Found	Not Found	High	High	Not Found	Not Found	High	High	Not Found	Not Found	High	High	Not Found	High	0.0003492	0.001477	2.98
FALSE	High	[R].TMLYTPQEMK.[Q]	1xOxidation [M]; 1xTMT6plex [K10]; 1xTMT6plex [N-Term]	0.00173241	0.000468655	1	2	6	Q9Y265	Q9Y265 [363-372]		0	1715.91	100.2	101.8	103.3	103.9	88.3	109.4	101.6	99.6	99.8	92.2	8.99	3.11	3.76	2.28	5.25	2.69	8.01	4.35	6.94	2.77		High	High	High	High	High	High	High	High	High	High	High	High	High	High	High	High	High	High	High	High	High	High	High	High	High	High	High	High	High	High	High	High	High	High	High	High	High	High	High	High	High	0.0003492	0.001126	2.73
FALSE	High	[K].KYHNVGLSK.[C]	2xTMT6plex [K1; K9]; 1xTMT6plex [N-Term]	0.00154857	0.000468655	1	4	1	Q14103-3	Q14103-3 [243-251]		1	1733.07	105.2	103.5	100.8	103.6	110.6	97.9	99.4	92.2	94.3	92.6												Not Found	Not Found	Not Found	High	Not Found	Not Found	Not Found	High	Not Found	Not Found	Not Found	High	Not Found	Not Found	Not Found	High	Not Found	Not Found	Not Found	High	Not Found	Not Found	Not Found	High	Not Found	Not Found	Not Found	High	Not Found	Not Found	Not Found	High	Not Found	Not Found	Not Found	High	Not Found	Not Found	Not Found	High	High	0.0003164	0.001011	4.07
FALSE	High	[K].VASMPQEEQELVVTIPK.[N]	1xOxidation [M4]; 1xTMT6plex [K17]; 1xTMT6plex [N-Term]	0.00148948	0.000468655	1	4	1	P25440-1	P25440-1 [177-193]		0	2372.31	91.2	90.9	105.2	87.8	83.3	131.2	91.9	112	110.7	95.9												Not Found	High	Not Found	Not Found	Not Found	High	Not Found	Not Found	Not Found	High	Not Found	Not Found	Not Found	High	Not Found	Not Found	Not Found	High	Not Found	Not Found	Not Found	High	Not Found	Not Found	Not Found	High	Not Found	Not Found	Not Found	High	Not Found	Not Found	Not Found	High	Not Found	Not Found	Not Found	High	Not Found	Not Found	High	0.0003164	0.0009716	2.41
FALSE	High	[K].APGFGDNR.[K]	1xTMT6plex [N-Term]	0.00215209	0.000468655	1	1	3	P10809	P10809 [302-309]		0	1062.55	98.7	100.3	104.5	96.8	101.9	96.9	99.4	98.1	96.7	106.6	6.28	1.81	2.64	2.34	5.53	2.62	0.99	3.56	0.65	5.8		High	High	High	Not Found	High	High	High	Not Found	High	High	High	Not Found	High	High	High	Not Found	High	High	High	Not Found	High	High	High	Not Found	High	High	High	Not Found	High	High	High	Not Found	High	High	High	Not Found	High	High	High	Not Found	High	0.0003492	0.001391	2.52
FALSE	High	[K].KELSDIAHR.[I]	1xTMT6plex [K1]; 1xTMT6plex [N-Term]	0.00192051	0.000468655	1	2	4	P04075	P04075 [14-22]		1	1526.91	102	99.4	98.9	98.7	91.1	111.9	97.1	96.2	98.8	105.8	4.84	9.25	8.59	1.62	6.6	3.89	9.15	2.7	7.79	11.01		High	High	High	High	High	High	High	High	High	High	High	High	High	High	High	High	High	High	High	High	High	High	High	High	High	High	High	High	High	High	High	High	High	High	High	High	High	High	High	High	High	0.0003492	0.001242	3.04
FALSE	High	[R].LFVGNLPPDITEEEMR.[K]	1xOxidation [M15]; 1xTMT6plex [N-Term]	0.00204788	0.000468655	1	1	9	Q15233	Q15233 [76-91]		0	2105.08	92	90.1	102.9	102.9	102.5	109.2	84.8	109.1	114.4	92	8.38	7.07	10.52	6.52	8.7	9.97	8.52	2.15	9.19	9.52		High	High	High	High	High	High	High	High	High	High	High	High	High	High	High	High	High	High	High	High	High	High	High	High	High	High	High	High	High	High	High	High	High	High	High	High	High	High	High	High	High	0.0003492	0.001325	1.93
FALSE	High	[K].YDGHLPIEIK.[A]	1xTMT6plex [K10]; 1xTMT6plex [N-Term]	0.00191107	0.000468655	1	1	1	P43490	P43490 [108-117]		0	1642.96	89	103.3	96.5	90.6	103.8	79.5	119.4	98.3	109	110.6												Not Found	Not Found	Not Found	High	Not Found	Not Found	Not Found	High	Not Found	Not Found	Not Found	High	Not Found	Not Found	Not Found	High	Not Found	Not Found	Not Found	High	Not Found	Not Found	Not Found	High	Not Found	Not Found	Not Found	High	Not Found	Not Found	Not Found	High	Not Found	Not Found	Not Found	High	Not Found	Not Found	Not Found	High	High	0.0003492	0.00124	2.88
FALSE	High	[R].MMEVAAADVK.[Q]	1xOxidation [M2]; 1xTMT6plex [K10]; 1xTMT6plex [N-Term]	0.0023903	0.000468655	1	2	1	Q96KP4	Q96KP4 [44-53]		0	1538.83	98.8	109.8	101.5	99.5	101.2	86.2	96	97.4	99.9	109.7												Not Found	Not Found	High	Not Found	Not Found	Not Found	High	Not Found	Not Found	Not Found	High	Not Found	Not Found	Not Found	High	Not Found	Not Found	Not Found	High	Not Found	Not Found	Not Found	High	Not Found	Not Found	Not Found	High	Not Found	Not Found	Not Found	High	Not Found	Not Found	Not Found	High	Not Found	Not Found	Not Found	High	Not Found	High	0.0003492	0.001537	2.45
FALSE	High	[R].IEESITEDLSLADLMPR.[V]	1xTMT6plex [N-Term]	0.00191107	0.000468655	1	1	2	P42285	P42285 [82-98]		0	2161.13																					No Quan Values	High	High	Not Found	Not Found	Not Found	High	Not Found	Not Found	High	High	Not Found	Not Found	High	High	Not Found	Not Found	High	High	Not Found	Not Found	High	High	Not Found	Not Found	High	High	Not Found	Not Found	High	Not Found	Not Found	Not Found	High	High	Not Found	Not Found	Not Found	High	Not Found	Not Found	High	0.0003492	0.001236	2.48
FALSE	High	[K].ETIEQEKR.[S]	1xTMT6plex [K7]; 1xTMT6plex [N-Term]	0.00253929	0.000468655	1	1	1	P63313	P63313 [33-40]		1	1490.86	86.3	104.7	99.4	86.8	117.5	66.7	132.3	81.1	101.3	123.8												Not Found	Not Found	Not Found	High	Not Found	Not Found	Not Found	High	Not Found	Not Found	Not Found	High	Not Found	Not Found	Not Found	High	Not Found	Not Found	Not Found	High	Not Found	Not Found	Not Found	High	Not Found	Not Found	Not Found	High	Not Found	Not Found	Not Found	High	Not Found	Not Found	Not Found	High	Not Found	Not Found	Not Found	High	High	0.0003492	0.001632	3.34
FALSE	High	[K].ETIEQEKQAGES.[-]	1xTMT6plex [K7]; 1xTMT6plex [N-Term]	0.00147508	0.000468655	1	1	1	P62328	P62328 [33-44]		1	1806.95	98.3	107	100.9	81.1	105.8	76.1	104	99.5	110.9	116.5												Not Found	Not Found	Not Found	High	Not Found	Not Found	Not Found	High	Not Found	Not Found	Not Found	High	Not Found	Not Found	Not Found	High	Not Found	Not Found	Not Found	High	Not Found	Not Found	Not Found	High	Not Found	Not Found	Not Found	High	Not Found	Not Found	Not Found	High	Not Found	Not Found	Not Found	High	Not Found	Not Found	Not Found	High	High	0.0003164	0.0009644	2.65
FALSE	High	[R].LLDISASSTEQIL.[-]	1xTMT6plex [N-Term]	0.00243887	0.000468655	1	1	1	O43615	O43615 [440-452]		0	1618.91	106	102	83.4	102.1	109.3	106.6	86.6	117.2	101.9	85												Not Found	Not Found	Not Found	High	Not Found	Not Found	Not Found	High	Not Found	Not Found	Not Found	High	Not Found	Not Found	Not Found	High	Not Found	Not Found	Not Found	High	Not Found	Not Found	Not Found	High	Not Found	Not Found	Not Found	High	Not Found	Not Found	Not Found	High	Not Found	Not Found	Not Found	High	Not Found	Not Found	Not Found	High	High	0.0003492	0.001564	2.02
FALSE	High	[R].ALVHERDEAAYGELR.[A]	1xTMT6plex [N-Term]	0.00218447	0.000468655	1	1	1	Q9UL46	Q9UL46 [189-203]		1	1958.03																					No Quan Values	High	Not Found	Not Found	Not Found	High	Not Found	Not Found	Not Found	High	Not Found	Not Found	Not Found	High	Not Found	Not Found	Not Found	High	Not Found	Not Found	Not Found	High	Not Found	Not Found	Not Found	High	Not Found	Not Found	Not Found	High	Not Found	Not Found	Not Found	High	Not Found	Not Found	Not Found	High	Not Found	Not Found	Not Found	High	0.0003492	0.001407	2.6
FALSE	High	[R].DAEEDMPQR.[V]	1xTMT6plex [N-Term]	0.00189235	0.000468655	1	4	2	Q14676	Q14676 [430-438]		0	1319.61	87	97.5	94.7	111.4	109.9	84.8	94.2	102.2	112.7	105.8	3.77	10.47	5.38	1.56	8.92	4.66	11.67	8.64	0.5	8.07		High	High	Not Found	Not Found	High	High	Not Found	Not Found	High	High	Not Found	Not Found	High	High	Not Found	Not Found	High	High	Not Found	Not Found	High	High	Not Found	Not Found	High	High	Not Found	Not Found	High	High	Not Found	Not Found	High	High	Not Found	Not Found	High	High	Not Found	Not Found	High	0.0003492	0.001227	1.7
FALSE	High	[R].TMQEIER.[Y]	1xTMT6plex [N-Term]	0.00216282	0.000468655	1	2	3	Q15047	Q15047 [637-643]		0	1135.6	98.8	101.3	106.9	104.7	93.5	92.2	94.7	98.7	106.2	103.1	5.73	4.35	0.88	3.02	2.12	2.9	6.28	1.07	4.53	1.78		High	High	High	Not Found	High	High	High	Not Found	High	High	High	Not Found	High	High	High	Not Found	High	High	High	Not Found	High	High	High	Not Found	High	High	High	Not Found	High	High	High	Not Found	High	High	High	Not Found	High	High	High	Not Found	High	0.0003492	0.001396	2.56
FALSE	High	[R].YQDILVFR.[S]	1xTMT6plex [N-Term]	0.00189235	0.000468655	1	1	1	P19623	P19623 [48-55]		0	1282.74																					No Quan Values	Not Found	Not Found	Not Found	High	Not Found	Not Found	Not Found	High	Not Found	Not Found	Not Found	High	Not Found	Not Found	Not Found	High	Not Found	Not Found	Not Found	High	Not Found	Not Found	Not Found	High	Not Found	Not Found	Not Found	High	Not Found	Not Found	Not Found	High	Not Found	Not Found	Not Found	High	Not Found	Not Found	Not Found	High	High	0.0003492	0.001225	3.11
FALSE	High	[R].GLFIIDGK.[G]	1xTMT6plex [K8]; 1xTMT6plex [N-Term]	0.00203776	0.000468655	1	1	5	P32119	P32119 [128-135]		0	1320.83	107.2	101.6	104.3	103.3	101.3	85.1	103.5	97.9	93.9	101.9	2.83	3.88	1.76	1.86	2.95	6.01	2.39	1.91	3.88	3.09		High	High	High	High	High	High	High	High	High	High	High	High	High	High	High	High	High	High	High	High	High	High	High	High	High	High	High	High	High	High	High	High	High	High	High	High	High	High	High	High	High	0.0003492	0.001318	3.2
FALSE	High	[R].LSESQLSFR.[R]	1xTMT6plex [N-Term]	0.00188306	0.000468655	1	1	1	Q96PK6-1	Q96PK6-1 [617-625]		0	1295.72	110	92.4	99.7	105.2	96.1	118.8	84.4	104.4	98.7	90.2												Not Found	Not Found	Not Found	High	Not Found	Not Found	Not Found	High	Not Found	Not Found	Not Found	High	Not Found	Not Found	Not Found	High	Not Found	Not Found	Not Found	High	Not Found	Not Found	Not Found	High	Not Found	Not Found	Not Found	High	Not Found	Not Found	Not Found	High	Not Found	Not Found	Not Found	High	Not Found	Not Found	Not Found	High	High	0.0003492	0.001222	3.19
FALSE	High	[K].YQDAETLYKEILTR.[A]	1xTMT6plex [K9]; 1xTMT6plex [N-Term]	0.00201769	0.000468655	1	2	1	Q9H0B6	Q9H0B6 [382-395]		1	2201.22																					No Quan Values	Not Found	Not Found	Not Found	High	Not Found	Not Found	Not Found	High	Not Found	Not Found	Not Found	High	Not Found	Not Found	Not Found	High	Not Found	Not Found	Not Found	High	Not Found	Not Found	Not Found	High	Not Found	Not Found	Not Found	High	Not Found	Not Found	Not Found	High	Not Found	Not Found	Not Found	High	Not Found	Not Found	Not Found	High	High	0.0003492	0.001302	3.05
FALSE	High	[K].LLIEMEQR.[L]	1xTMT6plex [N-Term]	0.00255216	0.000468655	1	1	7	P12277	P12277 [359-366]		0	1260.72	101.9	110.3	101.2	99.2	113.8	56.7	105.3	96.2	101.4	114.1	4.13	8.53	3.44	3.05	7.68	42.24	10.16	10.28	1.75	9.21		High	High	High	High	High	High	High	High	High	High	High	High	High	High	High	High	High	High	High	High	High	High	High	High	High	High	High	High	High	High	High	High	High	High	High	High	High	High	High	High	High	0.0003492	0.001635	3.45
FALSE	High	[K].EQSTGQK.[R]	1xTMT6plex [K7]; 1xTMT6plex [N-Term]	0.00196845	0.000468655	1	1	1	Q9Y4L1	Q9Y4L1 [985-991]		0	1235.7	81	107.5	96.4	84	129.4	43.1	126.8	87.5	113.4	130.9												Not Found	Not Found	Not Found	High	Not Found	Not Found	Not Found	High	Not Found	Not Found	Not Found	High	Not Found	Not Found	Not Found	High	Not Found	Not Found	Not Found	High	Not Found	Not Found	Not Found	High	Not Found	Not Found	Not Found	High	Not Found	Not Found	Not Found	High	Not Found	Not Found	Not Found	High	Not Found	Not Found	Not Found	High	High	0.0003492	0.001272	2.87
FALSE	High	[R].APLPDLYPFGTMR.[G]	1xOxidation [M12]; 1xTMT6plex [N-Term]	0.00206827	0.000468655	1	1	1	Q92841	Q92841 [69-81]		0	1722.91	98.2	97.7	89.3	101.1	103.9	144.6	85.8	96.5	88.6	94.2												Not Found	Not Found	Not Found	High	Not Found	Not Found	Not Found	High	Not Found	Not Found	Not Found	High	Not Found	Not Found	Not Found	High	Not Found	Not Found	Not Found	High	Not Found	Not Found	Not Found	High	Not Found	Not Found	Not Found	High	Not Found	Not Found	Not Found	High	Not Found	Not Found	Not Found	High	Not Found	Not Found	Not Found	High	High	0.0003492	0.001335	2.41
FALSE	High	[K].LEFMHILTR.[V]	1xTMT6plex [N-Term]	0.00167415	0.000468655	1	1	3	P42574	P42574 [230-238]		0	1388.79	99.3	110.9	94.6	89.1	128.1	76.6	111.6	91.6	102.4	95.7												High	High	High	Not Found	High	High	High	Not Found	High	High	High	Not Found	High	High	High	Not Found	High	High	High	Not Found	High	High	High	Not Found	High	High	High	Not Found	High	High	High	Not Found	High	High	High	Not Found	High	High	High	Not Found	High	0.0003492	0.001091	2.53
FALSE	High	[K].VAQWMIQQPHK.[A]	1xOxidation [M5]; 1xTMT6plex [K11]; 1xTMT6plex [N-Term]	0.00204788	0.000468655	1	4	1	P55263-1	P55263-1 [89-99]		0	1840.03	92.2	93.7	100	107.1	108.5	108.7	95.8	106.6	99.1	88.3												Not Found	Not Found	Not Found	High	Not Found	Not Found	Not Found	High	Not Found	Not Found	Not Found	High	Not Found	Not Found	Not Found	High	Not Found	Not Found	Not Found	High	Not Found	Not Found	Not Found	High	Not Found	Not Found	Not Found	High	Not Found	Not Found	Not Found	High	Not Found	Not Found	Not Found	High	Not Found	Not Found	Not Found	High	High	0.0003492	0.001321	2.77
FALSE	High	[K].FSMVLPEVEAALAEIPGVR.[S]	1xTMT6plex [N-Term]	0.00243887	0.000468655	1	1	3	Q96CN7	Q96CN7 [185-203]		0	2257.25																					No Quan Values	High	High	High	Not Found	Not Found	High	High	Not Found	High	High	High	Not Found	High	High	Not Found	Not Found	High	High	High	Not Found	Not Found	High	High	Not Found	Not Found	High	High	Not Found	High	High	High	Not Found	High	High	Not Found	Not Found	High	High	High	Not Found	High	0.0003492	0.001566	1.98
FALSE	High	[K].YPMAYVDYK.[T]	1xTMT6plex [K9]; 1xTMT6plex [N-Term]	0.00198799	0.000468655	1	1	1	Q15785	Q15785 [101-109]		0	1607.85	98.3	85.9	104.4	85.5	111.3	87.3	105.5	99.2	116.8	105.8												High	Not Found	Not Found	Not Found	High	Not Found	Not Found	Not Found	High	Not Found	Not Found	Not Found	High	Not Found	Not Found	Not Found	High	Not Found	Not Found	Not Found	High	Not Found	Not Found	Not Found	High	Not Found	Not Found	Not Found	High	Not Found	Not Found	Not Found	High	Not Found	Not Found	Not Found	High	Not Found	Not Found	Not Found	High	0.0003492	0.001285	3.05
FALSE	High	[R].FLGTVEKEATFSNPK.[T]	2xTMT6plex [K7; K15]; 1xTMT6plex [N-Term]	0.00193	0.000468655	1	4	1	O75534	O75534 [428-442]		1	2355.35	99.7	93.2	95.4	101.8	98.5	126.3	81.3	112.3	111.9	79.8												Not Found	Not Found	Not Found	High	Not Found	Not Found	Not Found	High	Not Found	Not Found	Not Found	High	Not Found	Not Found	Not Found	High	Not Found	Not Found	Not Found	High	Not Found	Not Found	Not Found	High	Not Found	Not Found	Not Found	High	Not Found	Not Found	Not Found	High	Not Found	Not Found	Not Found	High	Not Found	Not Found	Not Found	High	High	0.0003492	0.00125	3.57
FALSE	High	[K].MNEFLENFEK.[N]	1xTMT6plex [K10]; 1xTMT6plex [N-Term]	0.00149674	0.000468655	1	1	3	Q9UFN0	Q9UFN0 [49-58]		0	1758.91	99.2	102	99.4	89.3	98.9	73.5	111.6	95.6	113.5	117	12.24	6.52	6.77	2.7	2.47	6.03	5.04	6.94	0.44	6.8		High	High	High	Not Found	High	High	High	Not Found	High	High	High	Not Found	High	High	High	Not Found	High	High	High	Not Found	High	High	High	Not Found	High	High	High	Not Found	High	High	High	Not Found	High	High	High	Not Found	High	High	High	Not Found	High	0.0003164	0.0009791	2.89
FALSE	High	[R].IEEELGSK.[A]	1xTMT6plex [K8]; 1xTMT6plex [N-Term]	0.00193953	0.000468655	1	2	4	P06733-1	P06733-1 [413-420]		0	1362.79	105.7	103.9	106.9	99.1	106.2	79.9	104.2	97.7	96.4	100	3.72	1.79	2.54	2.66	3.5	2.12	1.33	2.32	2.41	2.46		High	High	High	High	High	High	High	High	High	High	High	High	High	High	High	High	High	High	High	High	High	High	High	High	High	High	High	High	High	High	High	High	High	High	High	High	High	High	High	High	High	0.0003492	0.001254	3.63
FALSE	High	[R].LFVGSIPK.[NS]	1xTMT6plex [K8]; 1xTMT6plex [N-Term]	0.00192051	0.000468655	2	9	4	O43390-1; O60506	O43390-1 [248-255]; O60506 [245-252]		0	1318.85	99.9	106.5	97.8	108.2	104.5	93.5	93.3	101.1	95.8	99.5	5.43	1.62	3.68	3.64	3.21	6.41	7.26	5.34	3.76	2.23	Shared	High	High	High	High	High	High	High	High	High	High	High	High	High	High	High	High	High	High	High	High	High	High	High	High	High	High	High	High	High	High	High	High	High	High	High	High	High	High	High	High	High	0.0003492	0.001243	3.01
FALSE	High	[R].SNDPVAYALAEMLK.[E]	1xTMT6plex [K14]; 1xTMT6plex [N-Term]	0.00204788	0.000468655	1	2	1	P28289	P28289 [236-249]		0	1980.09																					No Quan Values	High	Not Found	Not Found	Not Found	High	Not Found	Not Found	Not Found	High	Not Found	Not Found	Not Found	High	Not Found	Not Found	Not Found	High	Not Found	Not Found	Not Found	High	Not Found	Not Found	Not Found	High	Not Found	Not Found	Not Found	High	Not Found	Not Found	Not Found	High	Not Found	Not Found	Not Found	High	Not Found	Not Found	Not Found	High	0.0003492	0.001325	1.87
FALSE	High	[R].VQIQESVR.[G]	1xTMT6plex [N-Term]	0.00164982	0.000468655	1	2	1	O60256-1	O60256-1 [61-68]		0	1187.69																					No Quan Values	Not Found	Not Found	Not Found	High	Not Found	Not Found	Not Found	High	Not Found	Not Found	Not Found	High	Not Found	Not Found	Not Found	High	Not Found	Not Found	Not Found	High	Not Found	Not Found	Not Found	High	Not Found	Not Found	Not Found	High	Not Found	Not Found	Not Found	High	Not Found	Not Found	Not Found	High	Not Found	Not Found	Not Found	High	High	0.0003492	0.001073	3.1
FALSE	High	[R].KEDMTYAVR.[K]	1xTMT6plex [K1]; 1xTMT6plex [N-Term]	0.0018194	0.000468655	1	3	3	Q07955-1	Q07955-1 [165-173]		1	1570.87	114.5	108	105.4	102.5	100.7	99.7	97.4	90.9	85.8	95.2	1.41	3.02	0.98	4.07	1.84	0.95	3.53	3	2.58	1.07		High	High	High	Not Found	High	High	High	Not Found	High	High	High	Not Found	High	High	High	Not Found	High	High	High	Not Found	High	High	High	Not Found	High	High	High	Not Found	High	High	High	Not Found	High	High	High	Not Found	High	High	High	Not Found	High	0.0003492	0.00118	3.27
FALSE	High	[K].LLPYEQSSLLELIK.[T]	1xTMT6plex [K14]; 1xTMT6plex [N-Term]	0.00169886	0.000468655	1	2	1	Q2M389	Q2M389 [68-81]		0	2104.27																					No Quan Values	Not Found	Not Found	Not Found	High	Not Found	Not Found	Not Found	High	Not Found	Not Found	Not Found	High	Not Found	Not Found	Not Found	High	Not Found	Not Found	Not Found	High	Not Found	Not Found	Not Found	High	Not Found	Not Found	Not Found	High	Not Found	Not Found	Not Found	High	Not Found	Not Found	Not Found	High	Not Found	Not Found	Not Found	High	High	0.0003492	0.001103	2.35
FALSE	High	[K].SMVNTKPEKTEEDSEEVR.[E]	2xTMT6plex [K6; K9]; 1xTMT6plex [N-Term]	0.00191107	0.000468655	1	1	1	Q16543	Q16543 [127-144]		1	2795.47	83.3	95.8	84.8	86.7	104.7	97.7	114	102.9	114.3	115.8												Not Found	Not Found	High	Not Found	Not Found	Not Found	High	Not Found	Not Found	Not Found	High	Not Found	Not Found	Not Found	High	Not Found	Not Found	Not Found	High	Not Found	Not Found	Not Found	High	Not Found	Not Found	Not Found	High	Not Found	Not Found	Not Found	High	Not Found	Not Found	Not Found	High	Not Found	Not Found	Not Found	High	Not Found	High	0.0003492	0.001238	2.71
FALSE	High	[K].APAGDGSQTR.[G]	1xTMT6plex [N-Term]	0.00223962	0.000468655	1	2	1	Q9BT25	Q9BT25 [50-59]		0	1188.62	104.7	127.9	93.1	99.2	120.1	83.5	95	90.5	91.7	94.2												Not Found	Not Found	Not Found	High	Not Found	Not Found	Not Found	High	Not Found	Not Found	Not Found	High	Not Found	Not Found	Not Found	High	Not Found	Not Found	Not Found	High	Not Found	Not Found	Not Found	High	Not Found	Not Found	Not Found	High	Not Found	Not Found	Not Found	High	Not Found	Not Found	Not Found	High	Not Found	Not Found	Not Found	High	High	0.0003492	0.001444	2.7
FALSE	High	[R].DMIILPEMVGSMVGVYNGK.[T]	3xOxidation [M2; M8; M12]; 1xTMT6plex [K19]; 1xTMT6plex [N-Term]	0.00222847	0.000468655	1	1	2	P62841	P62841 [82-100]		0	2559.33	82.8	77.8	96.8	89.1	106.5	98.5	111.1	110.6	123.8	103												High	High	Not Found	Not Found	High	High	Not Found	Not Found	High	High	Not Found	Not Found	High	High	Not Found	Not Found	High	High	Not Found	Not Found	High	High	Not Found	Not Found	High	High	Not Found	Not Found	High	High	Not Found	Not Found	High	High	Not Found	Not Found	High	High	Not Found	Not Found	High	0.0003492	0.001435	3.33
FALSE	High	[R].GAEYVSAR.[E]	1xTMT6plex [N-Term]	0.00170718	0.000468655	1	1	1	O75533-1	O75533-1 [1046-1053]		0	1081.58	98.7	92.8	96.4	97	108.2	99.4	101	97.3	104.2	105												Not Found	Not Found	Not Found	High	Not Found	Not Found	Not Found	High	Not Found	Not Found	Not Found	High	Not Found	Not Found	Not Found	High	Not Found	Not Found	Not Found	High	Not Found	Not Found	Not Found	High	Not Found	Not Found	Not Found	High	Not Found	Not Found	Not Found	High	Not Found	Not Found	Not Found	High	Not Found	Not Found	Not Found	High	High	0.0003492	0.001112	2.76
FALSE	High	[K].FVPYYDLFMPSLK.[H]	1xTMT6plex [K13]; 1xTMT6plex [N-Term]	0.00156372	0.000468655	1	3	3	O00410	O00410 [527-539]		0	2078.14																					No Quan Values	High	Not Found	High	High	High	Not Found	High	High	High	Not Found	High	High	High	Not Found	High	High	High	Not Found	High	High	High	Not Found	High	High	High	Not Found	High	High	High	Not Found	High	High	High	Not Found	High	High	High	Not Found	High	High	High	0.0003492	0.001021	2.07
FALSE	High	[K].KLLDIVAR.[S]	1xTMT6plex [K1]; 1xTMT6plex [N-Term]	0.00199784	0.000468655	1	2	4	Q12931	Q12931 [96-103]		1	1385.92	100.7	97	93.8	95.4	95.4	115.5	106.4	103.5	94.2	98.2	6.34	3.41	3.7	3.87	1.54	3.65	5.94	3.61	4.52	5.53		High	High	High	High	High	High	High	High	High	High	High	High	High	High	High	High	High	High	High	High	High	High	High	High	High	High	High	High	High	High	High	High	High	High	High	High	High	High	High	High	High	0.0003492	0.001293	3.4
FALSE	High	[R].ISAVSVAER.[V]	1xTMT6plex [N-Term]	0.00172396	0.000468655	1	1	1	Q08211	Q08211 [448-456]		0	1160.68	101.9	100.5	99.4	97.7	105.5	92.7	98.5	99.1	98	106.8												Not Found	Not Found	Not Found	High	Not Found	Not Found	Not Found	High	Not Found	Not Found	Not Found	High	Not Found	Not Found	Not Found	High	Not Found	Not Found	Not Found	High	Not Found	Not Found	Not Found	High	Not Found	Not Found	Not Found	High	Not Found	Not Found	Not Found	High	Not Found	Not Found	Not Found	High	Not Found	Not Found	Not Found	High	High	0.0003492	0.001118	3.09
FALSE	High	[K].SGAEGDDTGAPHSPQERDQMVR.[M]	1xTMT6plex [N-Term]	0.00179282	0.000468655	1	1	1	Q6AI08	Q6AI08 [1112-1133]		1	2569.19																					No Quan Values	Not Found	Not Found	High	Not Found	Not Found	Not Found	High	Not Found	Not Found	Not Found	High	Not Found	Not Found	Not Found	High	Not Found	Not Found	Not Found	High	Not Found	Not Found	Not Found	High	Not Found	Not Found	Not Found	High	Not Found	Not Found	Not Found	High	Not Found	Not Found	Not Found	High	Not Found	Not Found	Not Found	High	Not Found	High	0.0003492	0.001165	2.01
FALSE	High	[K].YPIEHGIITNWDDMEK.[I]	1xOxidation [M14]; 1xTMT6plex [K16]; 1xTMT6plex [N-Term]	0.00180164	0.000468655	1	4	10	P68133	P68133 [71-86]		0	2435.23	90.6	97.9	93.4	94.4	114.7	71.9	117.1	102.1	112.5	105.3	4.5	4.46	4.42	4.25	3.82	8.1	5.02	0.81	2.61	1.67		High	High	High	High	High	High	High	High	High	High	High	High	High	High	High	High	High	High	High	High	High	High	High	High	High	High	High	High	High	High	High	High	High	High	High	High	High	High	High	High	High	0.0003492	0.001169	2.04
FALSE	High	[K].MLLYTEVTR.[Y]	1xOxidation [M1]; 1xTMT6plex [N-Term]	0.00248852	0.000468655	2	2	3	P31150; P50395-1	P31150 [90-98]; P50395-1 [90-98]		0	1370.76	92.6	98.2	90.6	92.5	104.3	81.6	112.7	102.2	112.3	112.9	1.22	2.93	9.54	1.11	2.31	7.14	1.22	1.84	5.11	3.08	Shared	High	Not Found	High	High	High	Not Found	High	High	High	Not Found	High	High	High	Not Found	High	High	High	Not Found	High	High	High	Not Found	High	High	High	Not Found	High	High	High	Not Found	High	High	High	Not Found	High	High	High	Not Found	High	High	High	0.0003492	0.001594	2.5
FALSE	High	[K].APTTVEDR.[V]	1xTMT6plex [N-Term]	0.00194912	0.000468655	1	3	1	Q9H8Y8-1	Q9H8Y8-1 [421-428]		0	1117.61	104.5	105.5	97.7	97.3	98.9	92.5	102.4	96.8	99	105.5												Not Found	Not Found	Not Found	High	Not Found	Not Found	Not Found	High	Not Found	Not Found	Not Found	High	Not Found	Not Found	Not Found	High	Not Found	Not Found	Not Found	High	Not Found	Not Found	Not Found	High	Not Found	Not Found	Not Found	High	Not Found	Not Found	Not Found	High	Not Found	Not Found	Not Found	High	Not Found	Not Found	Not Found	High	High	0.0003492	0.001264	2.83
FALSE	High	[K].SSTPEEVK.[K]	1xTMT6plex [K8]; 1xTMT6plex [N-Term]	0.00190169	0.000468655	1	1	4	P23528	P23528 [23-30]		0	1334.76	104.8	107.3	101.6	94.7	103.4	75.9	104.8	93.9	101.8	111.9	6.39	2.05	0.9	10.06	5.25	7.3	4.04	5.74	2.55	3.14		High	High	High	High	High	High	High	High	High	High	High	High	High	High	High	High	High	High	High	High	High	High	High	High	High	High	High	High	High	High	High	High	High	High	High	High	High	High	High	High	High	0.0003492	0.001234	3
FALSE	High	[R].TITSSYYR.[G]	1xTMT6plex [N-Term]	0.00203776	0.000468655	2	2	1	P62820; Q9H0U4	P62820 [75-82]; Q9H0U4 [72-79]		0	1219.65	89.8	97.2	102.9	104.8	101	92.6	101	100.7	98.9	111.1											Shared	Not Found	Not Found	Not Found	High	Not Found	Not Found	Not Found	High	Not Found	Not Found	Not Found	High	Not Found	Not Found	Not Found	High	Not Found	Not Found	Not Found	High	Not Found	Not Found	Not Found	High	Not Found	Not Found	Not Found	High	Not Found	Not Found	Not Found	High	Not Found	Not Found	Not Found	High	Not Found	Not Found	Not Found	High	High	0.0003492	0.001319	3.11
FALSE	High	[K].GVAYTLLTPK.[D]	1xTMT6plex [K10]; 1xTMT6plex [N-Term]	0.00152613	0.000468655	1	2	1	Q86XP3-1	Q86XP3-1 [596-605]		0	1520.95																					No Quan Values	Not Found	Not Found	Not Found	High	Not Found	Not Found	Not Found	High	Not Found	Not Found	Not Found	High	Not Found	Not Found	Not Found	High	Not Found	Not Found	Not Found	High	Not Found	Not Found	Not Found	High	Not Found	Not Found	Not Found	High	Not Found	Not Found	Not Found	High	Not Found	Not Found	Not Found	High	Not Found	Not Found	Not Found	High	High	0.0003164	0.0009943	3.03
FALSE	High	[R].SPEYLSLFIDDK.[L]	1xTMT6plex [K12]; 1xTMT6plex [N-Term]	0.00237832	0.000468655	1	3	1	Q13618	Q13618 [384-395]		0	1885.04	86.1	88.3	108	93.8	102.2	84	109.3	113	117	98.3												Not Found	Not Found	Not Found	High	Not Found	Not Found	Not Found	High	Not Found	Not Found	Not Found	High	Not Found	Not Found	Not Found	High	Not Found	Not Found	Not Found	High	Not Found	Not Found	Not Found	High	Not Found	Not Found	Not Found	High	Not Found	Not Found	Not Found	High	Not Found	Not Found	Not Found	High	Not Found	Not Found	Not Found	High	High	0.0003492	0.001533	2.89
FALSE	High	[R].QWGHNELDEPFYTNPIMYK.[I]	1xTMT6plex [K19]; 1xTMT6plex [N-Term]	0.00240234	0.000468655	1	1	2	Q96HY7	Q96HY7 [432-450]		0	2840.41	87.9	95.5	90	101.8	112.6	107.4	95.1	117.5	111.1	81.2	8	7.67	5.84	6.03	5.6	10.54	11.47	11.5	5.87	15.13		Not Found	High	High	Not Found	Not Found	High	High	Not Found	Not Found	High	High	Not Found	Not Found	High	High	Not Found	Not Found	High	High	Not Found	Not Found	High	High	Not Found	Not Found	High	High	Not Found	Not Found	High	High	Not Found	Not Found	High	High	Not Found	Not Found	High	High	Not Found	High	0.0003492	0.001546	2.75
FALSE	High	[R].LVIASTLYEDGTLDDGEYNPTDDRPSR.[A]	1xTMT6plex [N-Term]	0.00164179	0.000468655	1	3	1	P52434	P52434 [58-84]		0	3241.57	77.3	93.1	98.6	97.1	106.6	111	80.5	114	123.1	98.7												Not Found	Not Found	Not Found	High	Not Found	Not Found	Not Found	High	Not Found	Not Found	Not Found	High	Not Found	Not Found	Not Found	High	Not Found	Not Found	Not Found	High	Not Found	Not Found	Not Found	High	Not Found	Not Found	Not Found	High	Not Found	Not Found	Not Found	High	Not Found	Not Found	Not Found	High	Not Found	Not Found	Not Found	High	High	0.0003492	0.00107	2.92
FALSE	High	[R].FIMESGAK.[G]	1xTMT6plex [K8]; 1xTMT6plex [N-Term]	0.00157135	0.000468655	1	2	3	P23396-1	P23396-1 [125-132]		0	1340.76	107.5	99.3	102.1	98.7	109.6	88.9	96.3	100.1	94.8	102.7	0.91	7.39	3.44	3.64	6.06	27.48	12.25	4.46	4.63	6.87		High	High	Not Found	High	High	High	Not Found	High	High	High	Not Found	High	High	High	Not Found	High	High	High	Not Found	High	High	High	Not Found	High	High	High	Not Found	High	High	High	Not Found	High	High	High	Not Found	High	High	High	Not Found	High	High	0.0003492	0.001023	2.94
FALSE	High	[R].SSIVMGEPISQSSSNSQ.[-]	1xOxidation [M5]; 1xTMT6plex [N-Term]	0.00165789	0.000468655	1	1	1	Q8TCS8	Q8TCS8 [767-783]		0	1982.95																					No Quan Values	Not Found	Not Found	Not Found	High	Not Found	Not Found	Not Found	High	Not Found	Not Found	Not Found	High	Not Found	Not Found	Not Found	High	Not Found	Not Found	Not Found	High	Not Found	Not Found	Not Found	High	Not Found	Not Found	Not Found	High	Not Found	Not Found	Not Found	High	Not Found	Not Found	Not Found	High	Not Found	Not Found	Not Found	High	High	0.0003492	0.001076	2.08
FALSE	High	[R].ISDEDWDIIHR.[V]	1xTMT6plex [N-Term]	0.001666	0.000468655	1	3	1	P51659-1	P51659-1 [111-121]		0	1627.83																					No Quan Values	Not Found	High	Not Found	Not Found	Not Found	High	Not Found	Not Found	Not Found	High	Not Found	Not Found	Not Found	High	Not Found	Not Found	Not Found	High	Not Found	Not Found	Not Found	High	Not Found	Not Found	Not Found	High	Not Found	Not Found	Not Found	High	Not Found	Not Found	Not Found	High	Not Found	Not Found	Not Found	High	Not Found	Not Found	High	0.0003492	0.001083	2.45
FALSE	High	[K].ILDVMYSR.[L]	1xTMT6plex [N-Term]	0.00145373	0.000468655	1	2	2	P78527	P78527 [1876-1883]		0	1225.68	107.7	106.4	101.7	104.8	98.7	93.9	101.1	96.2	93.5	96	2.96	1.24	0.23	1.71	1.51	2.35	3.25	0.87	1.99	3.06		Not Found	High	High	Not Found	Not Found	High	High	Not Found	Not Found	High	High	Not Found	Not Found	High	High	Not Found	Not Found	High	High	Not Found	Not Found	High	High	Not Found	Not Found	High	High	Not Found	Not Found	High	High	Not Found	Not Found	High	High	Not Found	Not Found	High	High	Not Found	High	0.0002854	0.0009489	2.84
FALSE	High	[K].FGFAESIANQR.[I]	1xTMT6plex [N-Term]	0.00161008	0.000468655	1	4	1	Q06265-1	Q06265-1 [282-292]		0	1468.77	86.3	100.1	84.8	93	111.5	102.6	105.1	90.7	112.4	113.4												Not Found	Not Found	Not Found	High	Not Found	Not Found	Not Found	High	Not Found	Not Found	Not Found	High	Not Found	Not Found	Not Found	High	Not Found	Not Found	Not Found	High	Not Found	Not Found	Not Found	High	Not Found	Not Found	Not Found	High	Not Found	Not Found	Not Found	High	Not Found	Not Found	Not Found	High	Not Found	Not Found	Not Found	High	High	0.0003492	0.001048	2.37
FALSE	High	[K].MLIYDPAK.[R]	1xTMT6plex [K8]; 1xTMT6plex [N-Term]	0.00210973	0.000468655	1	2	3	P06493	P06493 [267-274]		0	1408.83	103.8	95.9	100	97.1	103.9	97.6	108.2	99.5	99.1	94.9	3.43	2.75	1.49	1.96	3.26	2.08	1.66	4.35	2.07	6.4		High	High	High	Not Found	High	High	High	Not Found	High	High	High	Not Found	High	High	High	Not Found	High	High	High	Not Found	High	High	High	Not Found	High	High	High	Not Found	High	High	High	Not Found	High	High	High	Not Found	High	High	High	Not Found	High	0.0003492	0.001364	3.26
FALSE	High	[K].FVPYYDIFMPSLK.[H]	1xOxidation [M9]; 1xTMT6plex [K13]; 1xTMT6plex [N-Term]	0.00225084	0.000468655	1	1	2	O60518	O60518 [535-547]		0	2094.14	75.6	93.5	85.4	92.3	122.3	83.3	123.2	89.6	115.2	119.6	1.77	21.13	1.39	21.48	5.25	3.94	16.6	20.66	4.12	10.31		High	High	Not Found	Not Found	High	High	Not Found	Not Found	High	High	Not Found	Not Found	High	High	Not Found	Not Found	High	High	Not Found	Not Found	High	High	Not Found	Not Found	High	High	Not Found	Not Found	High	High	Not Found	Not Found	High	High	Not Found	Not Found	High	High	Not Found	Not Found	High	0.0003492	0.001451	2.25
FALSE	High	[K].TLTDEVNSPDSDRR.[D]	1xTMT6plex [N-Term]	0.00176666	0.000468655	1	3	1	Q8TAQ2	Q8TAQ2 [276-289]		1	1833.91																					No Quan Values	Not Found	High	Not Found	Not Found	Not Found	High	Not Found	Not Found	Not Found	High	Not Found	Not Found	Not Found	High	Not Found	Not Found	Not Found	High	Not Found	Not Found	Not Found	High	Not Found	Not Found	Not Found	High	Not Found	Not Found	Not Found	High	Not Found	Not Found	Not Found	High	Not Found	Not Found	Not Found	High	Not Found	Not Found	High	0.0003492	0.001148	1.77
FALSE	High	[K].KIIETPGIR.[A]	1xTMT6plex [K1]; 1xTMT6plex [N-Term]	0.00154105	0.000468655	1	1	3	P42704	P42704 [909-917]		1	1484.96																					No Quan Values	High	High	High	Not Found	High	High	High	Not Found	High	High	High	Not Found	High	High	High	Not Found	High	High	High	Not Found	High	High	High	Not Found	High	High	High	Not Found	High	High	High	Not Found	High	High	High	Not Found	High	High	High	Not Found	High	0.0003164	0.001003	3.11
FALSE	High	[K].SLQELFLAHILSPWGAEVK.[A]	1xTMT6plex [K19]; 1xTMT6plex [N-Term]	0.00221738	0.000468655	1	1	1	P09874	P09874 [468-486]		0	2596.49																					No Quan Values	Not Found	Not Found	Not Found	High	Not Found	Not Found	Not Found	High	Not Found	Not Found	Not Found	High	Not Found	Not Found	Not Found	High	Not Found	Not Found	Not Found	High	Not Found	Not Found	Not Found	High	Not Found	Not Found	Not Found	High	Not Found	Not Found	Not Found	High	Not Found	Not Found	Not Found	High	Not Found	Not Found	Not Found	High	High	0.0003492	0.001426	2.41
FALSE	High	[K].AYKTEMQDNTYPEILR.[S]	1xOxidation [M6]; 1xTMT6plex [K3]; 1xTMT6plex [N-Term]	0.00192051	0.000468655	1	1	4	O43143	O43143 [489-504]		1	2446.27	112.4	87.8	101.1	107	97	121	86.6	106	92.3	88.8	10.31	8.4	6.37	4.81	6.64	4.21	7.01	6.14	6.37	7.47		High	High	High	High	High	High	High	High	High	High	High	High	High	High	High	High	High	High	High	High	High	High	High	High	High	High	High	High	High	High	High	High	High	High	High	High	High	High	High	High	High	0.0003492	0.001241	3.15
FALSE	High	[R].EIENEDMR.[V]	1xTMT6plex [N-Term]	0.00169058	0.000468655	1	3	1	O60610-1	O60610-1 [352-359]		0	1264.6	87.4	104.5	99.9	91.2	104.9	62.5	124.8	106.5	107.9	110.4												Not Found	Not Found	High	Not Found	Not Found	Not Found	High	Not Found	Not Found	Not Found	High	Not Found	Not Found	Not Found	High	Not Found	Not Found	Not Found	High	Not Found	Not Found	Not Found	High	Not Found	Not Found	Not Found	High	Not Found	Not Found	Not Found	High	Not Found	Not Found	Not Found	High	Not Found	Not Found	Not Found	High	Not Found	High	0.0003492	0.001097	2.86
FALSE	High	[R].KLLEPVDHGK.[I]	2xTMT6plex [K1; K10]; 1xTMT6plex [N-Term]	0.00181049	0.000468655	1	1	2	Q7L014	Q7L014 [316-325]		1	1823.14																					No Quan Values	Not Found	High	Not Found	High	Not Found	High	Not Found	High	Not Found	High	Not Found	High	Not Found	High	Not Found	High	Not Found	High	Not Found	High	Not Found	High	Not Found	High	Not Found	High	Not Found	High	Not Found	High	Not Found	High	Not Found	High	Not Found	High	Not Found	High	Not Found	High	High	0.0003492	0.001175	2.44
FALSE	High	[R].SGKYDLDFK.[S]	2xTMT6plex [K3; K9]; 1xTMT6plex [N-Term]	0.00171555	0.000468655	1	2	4	P06733-1	P06733-1 [254-262]		1	1760.02	80.5	110.3	88.9	85.8	105.7	51.1	159.7	89.2	114.6	114.2	2.16	1.59	2.28	1.29	1.74	6.15	1.32	1.33	3.14	2.24		High	High	High	High	High	High	High	High	High	High	High	High	High	High	High	High	High	High	High	High	High	High	High	High	High	High	High	High	High	High	High	High	High	High	High	High	High	High	High	High	High	0.0003492	0.001113	3.62
FALSE	High	[K].EIEVGGGR.[K]	1xTMT6plex [N-Term]	0.00174945	0.000468655	1	1	2	P62081	P62081 [50-57]		0	1045.58	104.8	103	99.8	95	116.4	59.1	116.8	91.1	101.3	112.6												Not Found	Not Found	High	High	Not Found	Not Found	High	High	Not Found	Not Found	High	High	Not Found	Not Found	High	High	Not Found	Not Found	High	High	Not Found	Not Found	High	High	Not Found	Not Found	High	High	Not Found	Not Found	High	High	Not Found	Not Found	High	High	Not Found	Not Found	High	High	High	0.0003492	0.001134	2.68
FALSE	High	[R].ILAQITGTEHLKESEADNTK.[K]	2xTMT6plex [K12; K20]; 1xTMT6plex [N-Term]	0.00146081	0.000468655	1	6	1	Q96HC4	Q96HC4 [285-304]		1	2885.62	104.1	87.7	93.7	93.5	113.2	121	87.4	106	99.4	93.9												Not Found	Not Found	Not Found	High	Not Found	Not Found	Not Found	High	Not Found	Not Found	Not Found	High	Not Found	Not Found	Not Found	High	Not Found	Not Found	Not Found	High	Not Found	Not Found	Not Found	High	Not Found	Not Found	Not Found	High	Not Found	Not Found	Not Found	High	Not Found	Not Found	Not Found	High	Not Found	Not Found	Not Found	High	High	0.0003164	0.0009557	3.69
FALSE	High	[R].SDPLQQWELVPIEVFEAR.[Q]	1xTMT6plex [N-Term]	0.00225084	0.000468655	1	2	1	O95248-1	O95248-1 [1340-1357]		0	2385.27																					No Quan Values	Not Found	Not Found	Not Found	High	Not Found	Not Found	Not Found	High	Not Found	Not Found	Not Found	High	Not Found	Not Found	Not Found	Not Found	Not Found	Not Found	Not Found	High	Not Found	Not Found	Not Found	High	Not Found	Not Found	Not Found	High	Not Found	Not Found	Not Found	High	Not Found	Not Found	Not Found	High	Not Found	Not Found	Not Found	High	High	0.0003492	0.001453	1.56
FALSE	High	[K].DKDPVNK.[S]	2xTMT6plex [K2; K7]; 1xTMT6plex [N-Term]	0.00189235	0.000468655	1	1	3	P62851	P62851 [19-25]		1	1502.91	99	102.1	102.4	96.7	106.6	78.7	105.3	99.1	104.2	106.1	2.18	6.48	1.22	2.08	2.43	5.84	4.86	5.36	6.57	1.68		High	High	High	Not Found	High	High	High	Not Found	High	High	High	Not Found	High	High	High	Not Found	High	High	High	Not Found	High	High	High	Not Found	High	High	High	Not Found	High	High	High	Not Found	High	High	High	Not Found	High	High	High	Not Found	High	0.0003492	0.001225	3.03
FALSE	High	[R].MQQEDQEGPPT.[-]	1xTMT6plex [N-Term]	0.00190169	0.000468655	1	1	2	Q9NVM6	Q9NVM6 [294-304]		0	1488.68																					No Quan Values	Not Found	High	High	Not Found	Not Found	High	High	Not Found	Not Found	High	High	Not Found	Not Found	High	High	Not Found	Not Found	High	High	Not Found	Not Found	High	High	Not Found	Not Found	High	High	Not Found	Not Found	High	High	Not Found	Not Found	High	High	Not Found	Not Found	High	High	Not Found	High	0.0003492	0.001235	2.19
FALSE	High	[R].VDAVHLLK.[D]	1xTMT6plex [K8]; 1xTMT6plex [N-Term]	0.00164982	0.000468655	1	1	3	Q9NTZ6	Q9NTZ6 [329-336]		0	1352.87	85.7	106.2	98.7	94.3	114.6	80	118.3	93.8	95	113.4	2.84	10.54	2.84	4.05	17.2	21.25	9.32	18.16	13.23	5.14		High	High	Not Found	High	High	High	Not Found	High	High	High	Not Found	High	High	High	Not Found	High	High	High	Not Found	High	High	High	Not Found	High	High	High	Not Found	High	High	High	Not Found	High	High	High	Not Found	High	High	High	Not Found	High	High	0.0003492	0.001076	2.57
FALSE	High	[R].QGSPGSVSK.[Q]	1xTMT6plex [K9]; 1xTMT6plex [N-Term]	0.00176666	0.000468655	1	1	1	O00425	O00425 [182-190]		0	1304.76	91.7	104.2	96.5	106.6	77.3	123.4	96.6	103.8	99.9	100.1												Not Found	Not Found	Not Found	High	Not Found	Not Found	Not Found	High	Not Found	Not Found	Not Found	High	Not Found	Not Found	Not Found	High	Not Found	Not Found	Not Found	High	Not Found	Not Found	Not Found	High	Not Found	Not Found	Not Found	High	Not Found	Not Found	Not Found	High	Not Found	Not Found	Not Found	High	Not Found	Not Found	Not Found	High	High	0.0003492	0.00115	2.95
FALSE	High	[K].FVIKPIDKK.[A]	3xTMT6plex [K4; K8; K9]; 1xTMT6plex [N-Term]	0.00233107	0.000468655	3	5	2	P35241-1; P26038; P15311	P35241-1 [255-263]; P26038 [255-263]; P15311 [255-263]		1	2004.34	114	98	101.1	108	96.1	108.3	100.8	95.6	96.4	81.7											Shared	High	Not Found	Not Found	High	High	Not Found	Not Found	High	High	Not Found	Not Found	High	High	Not Found	Not Found	High	High	Not Found	Not Found	High	High	Not Found	Not Found	High	High	Not Found	Not Found	High	High	Not Found	Not Found	High	High	Not Found	Not Found	High	High	Not Found	Not Found	High	High	0.0003492	0.001502	3.36
FALSE	High	[R].GVAALTSDPAVQAIVLDTASDVLDK.[A]	1xTMT6plex [K25]; 1xTMT6plex [N-Term]	0.00194912	0.000468655	1	1	1	Q9Y490	Q9Y490 [1137-1161]		0	2927.63																					No Quan Values	Not Found	Not Found	Not Found	High	Not Found	Not Found	Not Found	High	Not Found	Not Found	Not Found	Not Found	Not Found	Not Found	Not Found	Not Found	Not Found	Not Found	Not Found	High	Not Found	Not Found	Not Found	Not Found	Not Found	Not Found	Not Found	High	Not Found	Not Found	Not Found	High	Not Found	Not Found	Not Found	High	Not Found	Not Found	Not Found	High	High	0.0003492	0.001263	2.84
FALSE	High	[R].MQNDTAENETTEKEEK.[S]	2xTMT6plex [K13; K16]; 1xTMT6plex [N-Term]	0.00217362	0.000468655	1	6	3	Q05682-1	Q05682-1 [137-152]		1	2584.3	72.2	111.4	84	89	105.5	63.5	120.3	106	131.7	116.4	11.99	5.62	13.17	14.34	4.71	2.2	14.23	5.21	17.41	9.58		High	High	High	Not Found	High	High	High	Not Found	High	High	High	Not Found	High	High	High	Not Found	High	High	High	Not Found	High	High	High	Not Found	High	High	High	Not Found	High	High	High	Not Found	High	High	High	Not Found	High	High	High	Not Found	High	0.0003492	0.001403	1.86
FALSE	High	[K].TAETGYMQR.[R]	1xTMT6plex [N-Term]	0.0016338	0.000468655	1	1	1	O14802	O14802 [865-873]		0	1285.64	92.3	103.9	100.4	91.1	94.9	92.3	109.8	104.2	97.5	113.7												High	Not Found	Not Found	Not Found	High	Not Found	Not Found	Not Found	High	Not Found	Not Found	Not Found	High	Not Found	Not Found	Not Found	High	Not Found	Not Found	Not Found	High	Not Found	Not Found	Not Found	High	Not Found	Not Found	Not Found	High	Not Found	Not Found	Not Found	High	Not Found	Not Found	Not Found	High	Not Found	Not Found	Not Found	High	0.0003492	0.001066	2.48
FALSE	High	[R].AAEMMASLLK.[D]	1xOxidation [M4]; 1xTMT6plex [K10]; 1xTMT6plex [N-Term]	0.00161795	0.000468655	1	1	3	P33176	P33176 [551-560]		0	1538.87	87	105.9	90.8	95.1	105.9	84.1	115.5	94.2	107.3	114.3	5.22	8.02	5.76	16.53	8.27	6.84	1.29	5.49	19.07	6.62		High	High	High	Not Found	High	High	High	Not Found	High	High	High	Not Found	High	High	High	Not Found	High	High	High	Not Found	High	High	High	Not Found	High	High	High	Not Found	High	High	High	Not Found	High	High	High	Not Found	High	High	High	Not Found	High	0.0003492	0.001056	3.09
FALSE	High	[R].TITVALADGGRPDNTGR.[G]	1xTMT6plex [N-Term]	0.00187382	0.000468655	1	2	1	P49588	P49588 [304-320]		0	1943.05																					No Quan Values	Not Found	Not Found	Not Found	High	Not Found	Not Found	Not Found	High	Not Found	Not Found	Not Found	High	Not Found	Not Found	Not Found	High	Not Found	Not Found	Not Found	High	Not Found	Not Found	Not Found	High	Not Found	Not Found	Not Found	High	Not Found	Not Found	Not Found	High	Not Found	Not Found	Not Found	High	Not Found	Not Found	Not Found	High	High	0.0003492	0.001217	3.65
FALSE	High	[K].ILDVLEEIPK.[N]	1xTMT6plex [K10]; 1xTMT6plex [N-Term]	0.00156372	0.000468655	1	2	2	Q16718	Q16718 [31-40]		0	1627.01	109.5	93.8	97.7	71.9	132.2	83.6	90.2	91.3	124.5	105.2												Not Found	Not Found	Not Found	High	Not Found	Not Found	Not Found	High	High	Not Found	Not Found	High	High	Not Found	Not Found	High	High	Not Found	Not Found	High	High	Not Found	Not Found	High	High	Not Found	Not Found	High	High	Not Found	Not Found	High	High	Not Found	Not Found	High	High	Not Found	Not Found	High	High	0.0003492	0.001019	2.63
FALSE	High	[R].KYELGRPAANTK.[I]	2xTMT6plex [K1; K12]; 1xTMT6plex [N-Term]	0.00208889	0.000468655	1	1	5	P62241	P62241 [26-37]		1	2035.23	105.4	102.3	99.4	100.2	100.1	98.7	101.8	97.1	95.9	99	4.43	2.24	1.76	3.33	2.89	4.53	4.38	1.75	0.6	5.24		High	High	High	High	High	High	High	High	High	High	High	High	High	High	High	High	High	High	High	High	High	High	High	High	High	High	High	High	High	High	High	High	High	High	High	High	High	High	High	High	High	0.0003492	0.001349	3.01
FALSE	High	[R].HDGAFLIR.[E]	1xTMT6plex [N-Term]	0.00161795	0.000468655	1	1	1	P62993	P62993 [79-86]		0	1157.66																					No Quan Values	Not Found	Not Found	Not Found	High	Not Found	Not Found	Not Found	High	Not Found	Not Found	Not Found	High	Not Found	Not Found	Not Found	High	Not Found	Not Found	Not Found	High	Not Found	Not Found	Not Found	High	Not Found	Not Found	Not Found	High	Not Found	Not Found	Not Found	High	Not Found	Not Found	Not Found	High	Not Found	Not Found	Not Found	High	High	0.0003492	0.001054	3.15
FALSE	High	[K].AVNSATGVPTV.[-]	1xTMT6plex [N-Term]	0.00189235	0.000468655	1	3	1	P11940-1	P11940-1 [626-636]		0	1244.7	100.1	102.5	101.6	102.8	97.9	103.6	99.7	98.9	92.9	100												Not Found	Not Found	Not Found	High	Not Found	Not Found	Not Found	High	Not Found	Not Found	Not Found	High	Not Found	Not Found	Not Found	High	Not Found	Not Found	Not Found	High	Not Found	Not Found	Not Found	High	Not Found	Not Found	Not Found	High	Not Found	Not Found	Not Found	High	Not Found	Not Found	Not Found	High	Not Found	Not Found	Not Found	High	High	0.0003492	0.001226	3.51
FALSE	High	[K].HGLYLPTR.[V]	1xTMT6plex [N-Term]	0.00147508	0.000468655	1	1	3	P49327	P49327 [1044-1051]		0	1185.69	99	102.1	109.8	97.4	98.6	107.7	98.2	96.2	94.1	96.9	3.29	12.32	12.8	5.54	1.89	5.69	4.79	4.81	8.83	2.93		High	High	Not Found	High	High	High	Not Found	High	High	High	Not Found	High	High	High	Not Found	High	High	High	Not Found	High	High	High	Not Found	High	High	High	Not Found	High	High	High	Not Found	High	High	High	Not Found	High	High	High	Not Found	High	High	0.0003164	0.0009621	2.96
FALSE	High	[K].TLVNPANVTFK.[T]	1xTMT6plex [K11]; 1xTMT6plex [N-Term]	0.00257811	0.000468655	1	2	1	O75608	O75608 [191-201]		0	1662																					No Quan Values	Not Found	Not Found	Not Found	High	Not Found	Not Found	Not Found	High	Not Found	Not Found	Not Found	High	Not Found	Not Found	Not Found	High	Not Found	Not Found	Not Found	High	Not Found	Not Found	Not Found	High	Not Found	Not Found	Not Found	High	Not Found	Not Found	Not Found	High	Not Found	Not Found	Not Found	High	Not Found	Not Found	Not Found	High	High	0.0003492	0.00165	3
FALSE	High	[R].LLPGLEADSKPGR.[R]	1xTMT6plex [K10]; 1xTMT6plex [N-Term]	0.00203776	0.000468655	1	2	1	Q86Y56	Q86Y56 [34-46]		0	1811.08	101.1	102.6	96.5	101.6	98.1	101.9	101.8	95	104.4	97												Not Found	Not Found	Not Found	High	Not Found	Not Found	Not Found	High	Not Found	Not Found	Not Found	High	Not Found	Not Found	Not Found	High	Not Found	Not Found	Not Found	High	Not Found	Not Found	Not Found	High	Not Found	Not Found	Not Found	High	Not Found	Not Found	Not Found	High	Not Found	Not Found	Not Found	High	Not Found	Not Found	Not Found	High	High	0.0003492	0.001315	4.66
FALSE	High	[R].VAVVNQIAR.[Q]	1xTMT6plex [N-Term]	0.00164982	0.000468655	1	3	1	Q01082-1	Q01082-1 [905-913]		0	1198.75																					No Quan Values	Not Found	Not Found	Not Found	High	Not Found	Not Found	Not Found	High	Not Found	Not Found	Not Found	High	Not Found	Not Found	Not Found	High	Not Found	Not Found	Not Found	High	Not Found	Not Found	Not Found	High	Not Found	Not Found	Not Found	High	Not Found	Not Found	Not Found	High	Not Found	Not Found	Not Found	High	Not Found	Not Found	Not Found	High	High	0.0003492	0.001076	2.85
FALSE	High	[K].FGDQGGFK.[I]	1xTMT6plex [K8]; 1xTMT6plex [N-Term]	0.00160226	0.000468655	1	3	1	P49790	P49790 [926-933]		0	1313.73	99.5	97.4	99.5	97.9	103.3	121.8	93.4	95.2	94.2	97.8												Not Found	Not Found	Not Found	High	Not Found	Not Found	Not Found	High	Not Found	Not Found	Not Found	High	Not Found	Not Found	Not Found	High	Not Found	Not Found	Not Found	High	Not Found	Not Found	Not Found	High	Not Found	Not Found	Not Found	High	Not Found	Not Found	Not Found	High	Not Found	Not Found	Not Found	High	Not Found	Not Found	Not Found	High	High	0.0003492	0.001042	2.27
FALSE	High	[K].HELAEIVFK.[V]	1xTMT6plex [K9]; 1xTMT6plex [N-Term]	0.00195876	0.000468655	1	1	1	Q9Y2R5	Q9Y2R5 [79-87]		0	1543.92	99.9	101.1	109.8	94.1	87.7	101.2	100.4	105.2	101	99.6												Not Found	Not Found	Not Found	High	Not Found	Not Found	Not Found	High	Not Found	Not Found	Not Found	High	Not Found	Not Found	Not Found	High	Not Found	Not Found	Not Found	High	Not Found	Not Found	Not Found	High	Not Found	Not Found	Not Found	High	Not Found	Not Found	Not Found	High	Not Found	Not Found	Not Found	High	Not Found	Not Found	Not Found	High	High	0.0003492	0.00127	3.26
FALSE	High	[R].MPSLPSYK.[V]	1xTMT6plex [K8]; 1xTMT6plex [N-Term]	0.00252649	0.000468655	1	2	4	P29401	P29401 [303-310]		0	1380.8	113.2	102.3	101.6	105.5	100.2	107.7	99.7	91.1	91.2	87.5	5.37	1.69	1.67	2.97	2.46	1.3	3.16	2.12	1.85	5.78		High	High	High	High	High	High	High	High	High	High	High	High	High	High	High	High	High	High	High	High	High	High	High	High	High	High	High	High	High	High	High	High	High	High	High	High	High	High	High	High	High	0.0003492	0.001621	3.14
FALSE	High	[R].VTDKLTPIHDR.[I]	1xTMT6plex [K4]; 1xTMT6plex [N-Term]	0.00177534	0.000468655	1	1	4	P28072	P28072 [64-74]		1	1753.04	106.3	102	104.9	101.5	94.3	111.3	93.2	94.5	95.5	96.4	7.12	6.35	5.34	8.41	7.7	8.95	3.54	5.51	4.28	7.68		High	High	High	High	High	High	High	High	High	High	High	High	High	High	High	High	High	High	High	High	High	High	High	High	High	High	High	High	High	High	High	High	High	High	High	High	High	High	High	High	High	0.0003492	0.001151	2.79
FALSE	High	[R].SSNPMMVLQLPER.[C]	1xTMT6plex [N-Term]	0.00169886	0.000468655	1	1	1	P78406	P78406 [160-172]		0	1730.91	94.5	87.6	88.2	100.9	103	89.8	111.8	103.1	114.6	106.4												Not Found	Not Found	High	Not Found	Not Found	Not Found	High	Not Found	Not Found	Not Found	High	Not Found	Not Found	Not Found	High	Not Found	Not Found	Not Found	High	Not Found	Not Found	Not Found	High	Not Found	Not Found	Not Found	High	Not Found	Not Found	Not Found	High	Not Found	Not Found	Not Found	High	Not Found	Not Found	Not Found	High	Not Found	High	0.0003492	0.001107	3.33
FALSE	High	[-].MPQTVILPGPAPWGFR.[L]	1xTMT6plex [N-Term]; 1xMet-loss [N-Term]	0.00213079	0.000468655	1	3	1	Q53GG5-1	Q53GG5-1 [1-16]	Q53GG5-1 1xMet-loss [N-Term]	0	1865.06	99.2	112.5	85.2	99.4	93.5	105	102.7	117.5	100.2	84.9												Not Found	Not Found	Not Found	High	Not Found	Not Found	Not Found	High	Not Found	Not Found	Not Found	High	Not Found	Not Found	Not Found	High	Not Found	Not Found	Not Found	High	Not Found	Not Found	Not Found	High	Not Found	Not Found	Not Found	High	Not Found	Not Found	Not Found	High	Not Found	Not Found	Not Found	High	Not Found	Not Found	Not Found	High	High	0.0003492	0.001376	2.8
FALSE	High	[K].TVQIPVYDFVSHSR.[K]	1xTMT6plex [N-Term]	0.00248852	0.000468655	1	1	3	Q9BZX2-1	Q9BZX2-1 [106-119]		0	1877.01																					No Quan Values	High	High	Not Found	High	High	High	Not Found	High	High	High	Not Found	High	High	High	Not Found	High	High	High	Not Found	High	High	High	Not Found	High	High	High	Not Found	High	High	High	Not Found	High	High	High	Not Found	High	High	High	Not Found	High	High	0.0003492	0.001595	2.87
FALSE	High	[K].LVGGTTPGK.[G]	1xTMT6plex [K9]; 1xTMT6plex [N-Term]	0.00204788	0.000468655	1	1	1	P53597	P53597 [82-90]		0	1287.8	100.8	95.2	88	97.2	111.6	97.7	103.2	94.9	106.5	104.9												Not Found	Not Found	Not Found	High	Not Found	Not Found	Not Found	High	Not Found	Not Found	Not Found	High	Not Found	Not Found	Not Found	High	Not Found	Not Found	Not Found	High	Not Found	Not Found	Not Found	High	Not Found	Not Found	Not Found	High	Not Found	Not Found	Not Found	High	Not Found	Not Found	Not Found	High	Not Found	Not Found	Not Found	High	High	0.0003492	0.001323	2.71
FALSE	High	[K].VLGTEELYGYLK.[K]	1xTMT6plex [K12]; 1xTMT6plex [N-Term]	0.00173241	0.000468655	1	1	1	P19784	P19784 [249-260]		0	1843.06																					No Quan Values	Not Found	Not Found	Not Found	High	Not Found	Not Found	Not Found	High	Not Found	Not Found	Not Found	High	Not Found	Not Found	Not Found	High	Not Found	Not Found	Not Found	High	Not Found	Not Found	Not Found	High	Not Found	Not Found	Not Found	High	Not Found	Not Found	Not Found	High	Not Found	Not Found	Not Found	High	Not Found	Not Found	Not Found	High	High	0.0003492	0.001127	2.4
FALSE	High	[K].ELGPYSSK.[T]	1xTMT6plex [K8]; 1xTMT6plex [N-Term]	0.00154105	0.000468655	1	1	1	P17655-1	P17655-1 [62-69]		0	1338.77	107.4	102.1	96.8	103.9	102.3	89.8	103.3	96.1	95.6	102.7												Not Found	Not Found	Not Found	High	Not Found	Not Found	Not Found	High	Not Found	Not Found	Not Found	High	Not Found	Not Found	Not Found	High	Not Found	Not Found	Not Found	High	Not Found	Not Found	Not Found	High	Not Found	Not Found	Not Found	High	Not Found	Not Found	Not Found	High	Not Found	Not Found	Not Found	High	Not Found	Not Found	Not Found	High	High	0.0003164	0.001004	3.08
FALSE	High	[R].FVMEVEVDGQK.[F]	1xOxidation [M3]; 1xTMT6plex [K11]; 1xTMT6plex [N-Term]	0.00226211	0.000468655	1	9	1	Q12906-7	Q12906-7 [559-569]		0	1754.94	98.3	91.7	97.9	95.7	107	92	105.7	100.4	108.9	102.4												Not Found	Not Found	Not Found	High	Not Found	Not Found	Not Found	High	Not Found	Not Found	Not Found	High	Not Found	Not Found	Not Found	High	Not Found	Not Found	Not Found	High	Not Found	Not Found	Not Found	High	Not Found	Not Found	Not Found	High	Not Found	Not Found	Not Found	High	Not Found	Not Found	Not Found	High	Not Found	Not Found	Not Found	High	High	0.0003492	0.001456	2.75
FALSE	High	[R].QGYNMLNLLIHR.[K]	1xTMT6plex [N-Term]	0.00180164	0.000468655	1	1	2	Q6P2Q9	Q6P2Q9 [499-510]		0	1700.95	82.7	93.7	94.8	110.8	108	92	107.3	90.5	112.6	107.6	7.66	4.06	6.37	0.98	6.1	11.56	7.88	4.45	11.17	13.22		High	Not Found	High	Not Found	High	Not Found	High	Not Found	High	Not Found	High	Not Found	High	Not Found	High	Not Found	High	Not Found	High	Not Found	High	Not Found	High	Not Found	High	Not Found	High	Not Found	High	Not Found	High	Not Found	High	Not Found	High	Not Found	High	Not Found	High	Not Found	High	0.0003492	0.001172	3.15
FALSE	High	[K].LSDIPEGK.[N]	1xTMT6plex [K8]; 1xTMT6plex [N-Term]	0.00161795	0.000468655	1	2	1	P0C7P4	P0C7P4 [165-172]		0	1316.78																					No Quan Values	Not Found	Not Found	Not Found	High	Not Found	Not Found	Not Found	High	Not Found	Not Found	Not Found	High	Not Found	Not Found	Not Found	High	Not Found	Not Found	Not Found	High	Not Found	Not Found	Not Found	High	Not Found	Not Found	Not Found	High	Not Found	Not Found	Not Found	High	Not Found	Not Found	Not Found	High	Not Found	Not Found	Not Found	High	High	0.0003492	0.001056	2.81
FALSE	High	[K].GNTQTSK.[V]	1xTMT6plex [K7]; 1xTMT6plex [N-Term]	0.00205805	0.000468655	1	1	1	Q9H2M9	Q9H2M9 [907-913]		0	1193.69	105.4	115	106.5	100.3	107.9	97.7	96.1	82.5	87.8	100.7												Not Found	Not Found	Not Found	High	Not Found	Not Found	Not Found	High	Not Found	Not Found	Not Found	High	Not Found	Not Found	Not Found	High	Not Found	Not Found	Not Found	High	Not Found	Not Found	Not Found	High	Not Found	Not Found	Not Found	High	Not Found	Not Found	Not Found	High	Not Found	Not Found	Not Found	High	Not Found	Not Found	Not Found	High	High	0.0003492	0.001327	2.4
FALSE	High	[R].GQVPMQDPR.[A]	1xTMT6plex [N-Term]	0.00146793	0.000468655	1	2	2	P33240	P33240 [295-303]		0	1256.66	107.4	102	96.5	102.2	91	102.7	88.7	99.8	100.7	109.1	0.83	8.86	4.29	3.21	1.48	15.2	4.19	3.73	7.36	0.55		High	High	Not Found	Not Found	High	High	Not Found	Not Found	High	High	Not Found	Not Found	High	High	Not Found	Not Found	High	High	Not Found	Not Found	High	High	Not Found	Not Found	High	High	Not Found	Not Found	High	High	Not Found	Not Found	High	High	Not Found	Not Found	High	High	Not Found	Not Found	High	0.0003164	0.0009591	2.56
FALSE	High	[K].YQNSEEK.[A]	1xTMT6plex [K7]; 1xTMT6plex [N-Term]	0.00230783	0.000468655	1	7	1	A0MZ66	A0MZ66 [324-330]		0	1355.72	147	111.2	156.6	105.8	90.7	56.8	86.7	68.8	83.8	92.5												Not Found	Not Found	Not Found	High	Not Found	Not Found	Not Found	High	Not Found	Not Found	Not Found	High	Not Found	Not Found	Not Found	High	Not Found	Not Found	Not Found	High	Not Found	Not Found	Not Found	High	Not Found	Not Found	Not Found	High	Not Found	Not Found	Not Found	High	Not Found	Not Found	Not Found	High	Not Found	Not Found	Not Found	High	High	0.0003492	0.001484	2.85
FALSE	High	[R].QWPELIPTLIESVK.[V]	1xTMT6plex [K14]; 1xTMT6plex [N-Term]	0.00183735	0.000468655	1	2	1	Q9UI26	Q9UI26 [124-137]		0	2111.25																					No Quan Values	Not Found	Not Found	Not Found	High	Not Found	Not Found	Not Found	High	Not Found	Not Found	Not Found	High	Not Found	Not Found	Not Found	High	Not Found	Not Found	Not Found	High	Not Found	Not Found	Not Found	High	Not Found	Not Found	Not Found	High	Not Found	Not Found	Not Found	High	Not Found	Not Found	Not Found	High	Not Found	Not Found	Not Found	High	High	0.0003492	0.001193	1.99
FALSE	High	[K].HQEHILR.[F]	1xTMT6plex [N-Term]	0.00194912	0.000468655	1	2	1	Q13263	Q13263 [341-347]		0	1161.67																					No Quan Values	High	Not Found	Not Found	Not Found	High	Not Found	Not Found	Not Found	High	Not Found	Not Found	Not Found	High	Not Found	Not Found	Not Found	High	Not Found	Not Found	Not Found	High	Not Found	Not Found	Not Found	High	Not Found	Not Found	Not Found	High	Not Found	Not Found	Not Found	High	Not Found	Not Found	Not Found	High	Not Found	Not Found	Not Found	High	0.0003492	0.001263	2.63
FALSE	High	[K].LLDTVDDMLANDIAR.[L]	1xOxidation [M8]; 1xTMT6plex [N-Term]	0.00213079	0.000468655	1	1	1	Q9H4M9	Q9H4M9 [378-392]		0	1919.99																					No Quan Values	High	Not Found	Not Found	Not Found	High	Not Found	Not Found	Not Found	High	Not Found	Not Found	Not Found	High	Not Found	Not Found	Not Found	High	Not Found	Not Found	Not Found	High	Not Found	Not Found	Not Found	High	Not Found	Not Found	Not Found	High	Not Found	Not Found	Not Found	High	Not Found	Not Found	Not Found	High	Not Found	Not Found	Not Found	High	0.0003492	0.001379	2.52
FALSE	High	[R].QWYESHYALPLGR.[K]	1xTMT6plex [N-Term]	0.00240234	0.000468655	1	1	1	P62241	P62241 [111-123]		0	1848.96																					No Quan Values	Not Found	Not Found	High	Not Found	Not Found	Not Found	High	Not Found	Not Found	Not Found	High	Not Found	Not Found	Not Found	High	Not Found	Not Found	Not Found	High	Not Found	Not Found	Not Found	High	Not Found	Not Found	Not Found	High	Not Found	Not Found	Not Found	High	Not Found	Not Found	Not Found	High	Not Found	Not Found	Not Found	High	Not Found	High	0.0003492	0.001543	2.57
FALSE	High	[K].GFDVFNALDLMENK.[T]	1xOxidation [M11]; 1xTMT6plex [K14]; 1xTMT6plex [N-Term]	0.0016338	0.000468655	1	3	2	P30419	P30419 [446-459]		0	2087.09	79.2	112.7	88.1	95.6	115.1	75.5	118.6	83.4	106.1	125.6												Not Found	High	High	Not Found	Not Found	High	High	Not Found	Not Found	High	High	Not Found	Not Found	High	High	Not Found	Not Found	High	High	Not Found	Not Found	High	High	Not Found	Not Found	High	High	Not Found	Not Found	High	High	Not Found	Not Found	High	High	Not Found	Not Found	High	High	Not Found	High	0.0003492	0.001065	2.81
FALSE	High	[K].QGVLTHGR.[V]	1xTMT6plex [N-Term]	0.00198799	0.000468655	1	1	1	P62753	P62753 [65-72]		0	1096.64	109.3	108.2	98.6	107.1	99.7	82.7	100.3	86.3	96.8	110.9												Not Found	Not Found	Not Found	High	Not Found	Not Found	Not Found	High	Not Found	Not Found	Not Found	High	Not Found	Not Found	Not Found	High	Not Found	Not Found	Not Found	High	Not Found	Not Found	Not Found	High	Not Found	Not Found	Not Found	High	Not Found	Not Found	Not Found	High	Not Found	Not Found	Not Found	High	Not Found	Not Found	Not Found	High	High	0.0003492	0.001284	2.79
FALSE	High	[R].ELGFPYMTPVQSATIPLFMR.[N]	1xOxidation [M]; 1xTMT6plex [N-Term]	0.00156372	0.000468655	1	1	4	Q8NHQ9	Q8NHQ9 [26-45]		0	2543.32	74	94.3	98	108.1	101.4	127.1	81.6	99.4	109.7	106.4												Not Found	High	High	Not Found	Not Found	High	High	Not Found	Not Found	High	High	Not Found	Not Found	High	High	Not Found	Not Found	High	High	Not Found	Not Found	High	High	Not Found	Not Found	High	High	Not Found	Not Found	High	High	Not Found	Not Found	High	High	Not Found	Not Found	High	High	Not Found	High	0.0003492	0.001021	2.74
FALSE	High	[K].SDQDYILK.[E]	1xTMT6plex [K8]; 1xTMT6plex [N-Term]	0.00161008	0.000468655	1	2	3	Q9UQ80	Q9UQ80 [94-101]		0	1439.81	77.4	92.4	90.7	79.3	113.1	119.6	121.5	84.3	107.6	114.1	12.94	0.33	4.56	12.7	8.17	12.92	21.08	10.54	2.2	9.55		High	High	High	Not Found	High	High	High	Not Found	High	High	High	Not Found	High	High	High	Not Found	High	High	High	Not Found	High	High	High	Not Found	High	High	High	Not Found	High	High	High	Not Found	High	High	High	Not Found	High	High	High	Not Found	High	0.0003492	0.001047	2.99
FALSE	High	[K].MIPGVVDTGLFINMAER.[V]	1xTMT6plex [N-Term]	0.00222847	0.000468655	1	1	3	P49247	P49247 [277-293]		0	2092.11																					No Quan Values	High	Not Found	High	Not Found	High	Not Found	High	Not Found	High	Not Found	High	Not Found	High	Not Found	High	Not Found	High	Not Found	High	Not Found	High	Not Found	High	Not Found	High	Not Found	High	Not Found	High	Not Found	High	Not Found	High	Not Found	High	Not Found	High	Not Found	High	Not Found	High	0.0003492	0.001435	2.42
FALSE	High	[K].IDDMTAAPMDVR.[Q]	1xOxidation [M]; 1xTMT6plex [N-Term]	0.00240234	0.000468655	1	3	7	P15927-1	P15927-1 [94-105]		0	1579.77	92.8	102.6	98.5	91.3	107.3	76.4	106	100.9	113.1	111.1	3.2	6.29	4.59	2.5	6.09	13.91	1.71	3.05	3.32	5.26		High	High	High	High	High	High	High	High	High	High	High	High	High	High	High	High	High	High	High	High	High	High	High	High	High	High	High	High	High	High	High	High	High	High	High	High	High	High	High	High	High	0.0003492	0.001542	2.89
FALSE	High	[K].VAPAPAVVKK.[Q]	2xTMT6plex [K9; K10]; 1xTMT6plex [N-Term]	0.00161795	0.000468655	1	1	1	P62424	P62424 [12-21]		1	1667.12																					No Quan Values	Not Found	Not Found	Not Found	High	Not Found	Not Found	Not Found	High	Not Found	Not Found	Not Found	High	Not Found	Not Found	Not Found	High	Not Found	Not Found	Not Found	High	Not Found	Not Found	Not Found	High	Not Found	Not Found	Not Found	High	Not Found	Not Found	Not Found	High	Not Found	Not Found	Not Found	High	Not Found	Not Found	Not Found	High	High	0.0003492	0.001055	3.72
FALSE	High	[R].FLIQNVLR.[L]	1xTMT6plex [N-Term]	0.00161008	0.000468655	1	1	1	P41252	P41252 [662-669]		0	1231.77	95.8	105.4	99	104.8	94.9	76	109.6	105.5	110.9	98.2												Not Found	Not Found	Not Found	High	Not Found	Not Found	Not Found	High	Not Found	Not Found	Not Found	High	Not Found	Not Found	Not Found	High	Not Found	Not Found	Not Found	High	Not Found	Not Found	Not Found	High	Not Found	Not Found	Not Found	High	Not Found	Not Found	Not Found	High	Not Found	Not Found	Not Found	High	Not Found	Not Found	Not Found	High	High	0.0003492	0.00105	2.78
FALSE	High	[R].SSTEDMER.[A]	1xTMT6plex [N-Term]	0.00148948	0.000468655	1	1	3	Q92791	Q92791 [222-229]		0	1183.55	94.2	98.5	107.3	86.6	113.1	78	100.2	114.4	105.4	102.3	11.96	5.76	17.13	7.91	4.95	16.89	15.04	3.96	8.24	13.06		High	High	High	Not Found	High	High	High	Not Found	High	High	High	Not Found	High	High	High	Not Found	High	High	High	Not Found	High	High	High	Not Found	High	High	High	Not Found	High	High	High	Not Found	High	High	High	Not Found	High	High	High	Not Found	High	0.0003164	0.0009742	2.23
FALSE	High	[K].MQANNAK.[A]	1xTMT6plex [K7]; 1xTMT6plex [N-Term]	0.00146793	0.000468655	1	1	3	P47914	P47914 [57-63]		0	1234.7	110.4	114	100.6	106.8	88.7	112.7	98.7	89.5	84.2	94.3	5.99	3.82	2.28	6.19	7.95	2.69	2.4	3.16	4.46	6		High	High	High	Not Found	High	High	High	Not Found	High	High	High	Not Found	High	High	High	Not Found	High	High	High	Not Found	High	High	High	Not Found	High	High	High	Not Found	High	High	High	Not Found	High	High	High	Not Found	High	High	High	Not Found	High	0.0003164	0.0009583	2.8
FALSE	High	[R].GAEIEYAMAYSK.[A]	1xOxidation [M8]; 1xTMT6plex [K12]; 1xTMT6plex [N-Term]	0.00204788	0.000468655	1	1	1	Q969H8	Q969H8 [114-125]		0	1806.93																					No Quan Values	Not Found	Not Found	Not Found	High	Not Found	Not Found	Not Found	High	Not Found	Not Found	Not Found	High	Not Found	Not Found	Not Found	High	Not Found	Not Found	Not Found	High	Not Found	Not Found	Not Found	High	Not Found	Not Found	Not Found	High	Not Found	Not Found	Not Found	High	Not Found	Not Found	Not Found	High	Not Found	Not Found	Not Found	High	High	0.0003492	0.001322	3.43
FALSE	High	[R].ILDDDTIITTLENLK.[R]	1xTMT6plex [K15]; 1xTMT6plex [N-Term]	0.00233107	0.000468655	1	1	1	Q14204	Q14204 [3760-3774]		0	2175.25																					No Quan Values	Not Found	Not Found	Not Found	High	Not Found	Not Found	Not Found	High	Not Found	Not Found	Not Found	High	Not Found	Not Found	Not Found	High	Not Found	Not Found	Not Found	High	Not Found	Not Found	Not Found	Not Found	Not Found	Not Found	Not Found	High	Not Found	Not Found	Not Found	High	Not Found	Not Found	Not Found	High	Not Found	Not Found	Not Found	High	High	0.0003492	0.001503	2.16
FALSE	High	[R].GLGGIMVK.[R]	1xTMT6plex [K8]; 1xTMT6plex [N-Term]	0.00151873	0.000468655	1	2	2	O94776	O94776 [552-559]		0	1232.78	96	99.4	96.2	99.2	107.1	107.3	102.7	93.8	99.6	98.8	0.44	1.99	5.6	0.04	2.98	0.32	1.49	4.33	3.26	3.99		High	High	Not Found	Not Found	High	High	Not Found	Not Found	High	High	Not Found	Not Found	High	High	Not Found	Not Found	High	High	Not Found	Not Found	High	High	Not Found	Not Found	High	High	Not Found	Not Found	High	High	Not Found	Not Found	High	High	Not Found	Not Found	High	High	Not Found	Not Found	High	0.0003164	0.0009905	2.85
FALSE	High	[K].MQAGEEVTELRR.[K]	1xTMT6plex [N-Term]	0.00165789	0.000468655	1	5	1	Q5T8P6	Q5T8P6 [825-836]		1	1647.87	98.4	101.2	96.8	101.9	92.2	132.3	89.2	114	82	92.1												Not Found	Not Found	High	Not Found	Not Found	Not Found	High	Not Found	Not Found	Not Found	High	Not Found	Not Found	Not Found	High	Not Found	Not Found	Not Found	High	Not Found	Not Found	Not Found	High	Not Found	Not Found	Not Found	High	Not Found	Not Found	Not Found	High	Not Found	Not Found	Not Found	High	Not Found	Not Found	Not Found	High	Not Found	High	0.0003492	0.001077	2.15
FALSE	High	[K].LSLEFGDPASSLFR.[W]	1xTMT6plex [N-Term]	0.00253929	0.000468655	1	2	3	Q6L8Q7-1	Q6L8Q7-1 [183-196]		0	1767.95																					No Quan Values	Not Found	High	High	High	Not Found	High	High	High	Not Found	High	High	High	Not Found	High	High	High	Not Found	High	High	High	Not Found	High	High	High	Not Found	High	High	High	Not Found	High	High	High	Not Found	High	High	High	Not Found	High	High	High	High	0.0003492	0.001633	1.39
FALSE	High	[K].EQYQQQQQWGSR.[G]	1xTMT6plex [N-Term]	0.00231942	0.000468655	1	4	1	Q14103-3	Q14103-3 [261-272]		0	1794.87																					No Quan Values	Not Found	Not Found	Not Found	High	Not Found	Not Found	Not Found	High	Not Found	Not Found	Not Found	High	Not Found	Not Found	Not Found	High	Not Found	Not Found	Not Found	High	Not Found	Not Found	Not Found	High	Not Found	Not Found	Not Found	High	Not Found	Not Found	Not Found	High	Not Found	Not Found	Not Found	High	Not Found	Not Found	Not Found	High	High	0.0003492	0.001489	3.29
FALSE	High	[R].LLEEIHAMK.[E]	1xTMT6plex [K9]; 1xTMT6plex [N-Term]	0.00177534	0.000468655	1	1	2	Q8NEF9	Q8NEF9 [58-66]		0	1541.91	88.7	89.7	91.8	92.4	114.6	74.3	124.4	96.5	106.1	121.5												High	High	Not Found	Not Found	High	High	Not Found	Not Found	High	High	Not Found	Not Found	High	High	Not Found	Not Found	High	High	Not Found	Not Found	High	High	Not Found	Not Found	High	High	Not Found	Not Found	High	High	Not Found	Not Found	High	High	Not Found	Not Found	High	High	Not Found	Not Found	High	0.0003492	0.001153	2.66
FALSE	High	[R].DMDDAYDRLTR.[H]	1xTMT6plex [N-Term]	0.00208889	0.000468655	1	1	3	P07686	P07686 [521-531]		1	1599.76																					No Quan Values	High	High	High	Not Found	High	High	High	Not Found	High	High	High	Not Found	High	High	High	Not Found	High	High	High	Not Found	High	High	High	Not Found	High	High	High	Not Found	High	High	High	Not Found	High	High	High	Not Found	High	High	High	Not Found	High	0.0003492	0.00135	3.24
FALSE	High	[R].LKEPMDVDVEDYYPAFLDMVR.[S]	1xOxidation [M5]; 1xTMT6plex [K2]; 1xTMT6plex [N-Term]	0.00151136	0.000468655	1	1	3	Q96ST3	Q96ST3 [947-967]		1	3019.52	99.8	80.1	99.2	102.1	121.2	86.5	91.4	116.2	115.6	88	13.55	12.1	16.88	23.66	14.99	10.51	22.28	18.83	15.2	14.59		High	High	High	Not Found	High	High	High	Not Found	High	High	High	Not Found	High	High	High	Not Found	High	High	High	Not Found	High	High	High	Not Found	High	High	High	Not Found	High	High	High	Not Found	High	High	High	Not Found	High	High	High	Not Found	High	0.0003164	0.0009874	2.85
FALSE	High	[K].SHTFPELAYR.[K]	1xTMT6plex [N-Term]	0.00157135	0.000468655	1	2	1	Q9NSD9	Q9NSD9 [296-305]		0	1449.77	100.5	99.5	96.9	93.4	96.9	105.7	103.4	100.1	96.8	106.8												Not Found	Not Found	Not Found	High	Not Found	Not Found	Not Found	High	Not Found	Not Found	Not Found	High	Not Found	Not Found	Not Found	High	Not Found	Not Found	Not Found	High	Not Found	Not Found	Not Found	High	Not Found	Not Found	Not Found	High	Not Found	Not Found	Not Found	High	Not Found	Not Found	Not Found	High	Not Found	Not Found	Not Found	High	High	0.0003492	0.001024	3.31
FALSE	High	[R].SLMSADNVR.[Q]	1xOxidation [M3]; 1xTMT6plex [N-Term]	0.00207855	0.000468655	1	1	1	O43143	O43143 [653-661]		0	1237.64	100.8	94.1	101.2	101.4	101.5	96.1	100	101.8	100.8	102.3												Not Found	Not Found	Not Found	High	Not Found	Not Found	Not Found	High	Not Found	Not Found	Not Found	High	Not Found	Not Found	Not Found	High	Not Found	Not Found	Not Found	High	Not Found	Not Found	Not Found	High	Not Found	Not Found	Not Found	High	Not Found	Not Found	Not Found	High	Not Found	Not Found	Not Found	High	Not Found	Not Found	Not Found	High	High	0.0003492	0.001342	2.02
FALSE	High	[R].STMVGTPYWMAPEVVTR.[K]	1xOxidation [M]; 1xTMT6plex [N-Term]	0.00234278	0.000468655	2	7	3	O75914; Q13177	O75914 [435-451]; Q13177 [401-417]		0	2170.09	92.3	90.6	86.1	98.7	108.8	112.2	99.3	111.8	108	92.1	6.37	9.24	15.69	10.01	9.34	8.05	15.95	12.04	8.48	17.28	Shared	High	High	High	Not Found	High	High	High	Not Found	High	High	High	Not Found	High	High	High	Not Found	High	High	High	Not Found	High	High	High	Not Found	High	High	High	Not Found	High	High	High	Not Found	High	High	High	Not Found	High	High	High	Not Found	High	0.0003492	0.001509	2.15
FALSE	High	[K].GTPPLTPSDSPQTR.[T]	1xTMT6plex [N-Term]	0.00153358	0.000468655	1	2	1	Q6NZY4	Q6NZY4 [491-504]		0	1682.89	94.5	110.9	99.4	87	103.7	93.1	88.5	107.2	112.9	102.8												Not Found	Not Found	Not Found	High	Not Found	Not Found	Not Found	High	Not Found	Not Found	Not Found	High	Not Found	Not Found	Not Found	High	Not Found	Not Found	Not Found	High	Not Found	Not Found	Not Found	High	Not Found	Not Found	Not Found	High	Not Found	Not Found	Not Found	High	Not Found	Not Found	Not Found	High	Not Found	Not Found	Not Found	High	High	0.0003164	0.001002	3.39
FALSE	High	[K].AGAHLQGGAKR.[V]	1xTMT6plex [K10]; 1xTMT6plex [N-Term]	0.00217362	0.000468655	1	2	3	P04406-1	P04406-1 [108-118]		1	1523.92	124	87.1	115.1	120.6	81.3	206.3	42.3	83.8	67.4	72.2	8.23	5.16	12.3	3.79	11.95	4.02	20.26	16.5	4.77	6.67		High	High	High	Not Found	High	High	High	Not Found	High	High	High	Not Found	High	High	High	Not Found	High	High	High	Not Found	High	High	High	Not Found	High	High	High	Not Found	High	High	High	Not Found	High	High	High	Not Found	High	High	High	Not Found	High	0.0003492	0.001401	2.26
FALSE	High	[R].VQAFGWSLPQK.[Y]	1xTMT6plex [K11]; 1xTMT6plex [N-Term]	0.00185549	0.000468655	1	6	1	O60271	O60271 [643-653]		0	1719	106.5	102	101.5	97.6	100.9	96.5	100	94.8	92.3	107.9												Not Found	Not Found	Not Found	High	Not Found	Not Found	Not Found	High	Not Found	Not Found	Not Found	High	Not Found	Not Found	Not Found	High	Not Found	Not Found	Not Found	High	Not Found	Not Found	Not Found	High	Not Found	Not Found	Not Found	High	Not Found	Not Found	Not Found	High	Not Found	Not Found	Not Found	High	Not Found	Not Found	Not Found	High	High	0.0003492	0.001205	3.03
FALSE	High	[K].STMMTQEQIQK.[E]	1xOxidation [M]; 1xTMT6plex [K11]; 1xTMT6plex [N-Term]	0.00174091	0.000468655	1	6	2	Q9UM54-1	Q9UM54-1 [887-897]		0	1798.94																					No Quan Values	Not Found	High	High	Not Found	Not Found	High	High	Not Found	Not Found	High	High	Not Found	Not Found	High	High	Not Found	Not Found	High	High	Not Found	Not Found	High	High	Not Found	Not Found	High	High	Not Found	Not Found	High	High	Not Found	Not Found	High	High	Not Found	Not Found	High	High	Not Found	High	0.0003492	0.001129	2.6
FALSE	High	[R].VMIPVPAGVEDGQTVR.[M]	1xTMT6plex [N-Term]	0.00195876	0.000468655	1	3	1	Q96EY1-1	Q96EY1-1 [304-319]		0	1897.04	89.2	93.1	114.6	94.7	87.6	116.8	89.4	111.4	102.9	100.3												Not Found	Not Found	High	Not Found	Not Found	Not Found	High	Not Found	Not Found	Not Found	High	Not Found	Not Found	Not Found	High	Not Found	Not Found	Not Found	High	Not Found	Not Found	Not Found	High	Not Found	Not Found	Not Found	High	Not Found	Not Found	Not Found	High	Not Found	Not Found	Not Found	High	Not Found	Not Found	Not Found	High	Not Found	High	0.0003492	0.00127	3.23
FALSE	High	[R].IMGPNYTPGK.[K]	1xOxidation [M2]; 1xTMT6plex [K10]; 1xTMT6plex [N-Term]	0.00250111	0.000468655	1	1	4	P13639	P13639 [429-438]		0	1551.86	81.8	92.5	87.9	82.1	117.8	76.5	137.8	98.3	112.8	112.5	4.07	5.85	7.9	2.64	7.45	19.17	9.22	5.48	9.03	9.21		High	High	High	High	High	High	High	High	High	High	High	High	High	High	High	High	High	High	High	High	High	High	High	High	High	High	High	High	High	High	High	High	High	High	High	High	High	High	High	High	High	0.0003492	0.001609	2.61
FALSE	High	[K].LAVNMVPFPR.[L]	1xOxidation [M5]; 1xTMT6plex [N-Term]	0.00178406	0.000468655	6	11	5	Q13509; P04350; Q9BUF5; P07437; P68371; Q9BVA1	Q13509 [253-262]; P04350 [253-262]; Q9BUF5 [253-262]; P07437 [253-262]; P68371 [253-262]; Q9BVA1 [253-262]		0	1388.79	96.6	102	106.4	95.2	109.2	110.8	96.3	100.3	91.8	91.3	8.35	6.51	2.92	7.85	9.36	11.12	10.53	3.9	4.63	7.62	Shared	High	High	High	High	High	High	High	High	High	High	High	High	High	High	High	High	High	High	High	High	High	High	High	High	High	High	High	High	High	High	High	High	High	High	High	High	High	High	High	High	High	0.0003492	0.001158	2.44
FALSE	High	[K].WNLDELPKFEK.[N]	2xTMT6plex [K8; K11]; 1xTMT6plex [N-Term]	0.00187382	0.000468655	1	2	1	P17844	P17844 [46-56]		1	2106.22	96.8	100.4	99	105	103.6	98.1	100.6	98.5	103.2	94.7												Not Found	Not Found	Not Found	High	Not Found	Not Found	Not Found	High	Not Found	Not Found	Not Found	High	Not Found	Not Found	Not Found	High	Not Found	Not Found	Not Found	High	Not Found	Not Found	Not Found	High	Not Found	Not Found	Not Found	High	Not Found	Not Found	Not Found	High	Not Found	Not Found	Not Found	High	Not Found	Not Found	Not Found	High	High	0.0003492	0.001214	3.66
FALSE	High	[R].MGLALSSLNK.[H]	1xTMT6plex [K10]; 1xTMT6plex [N-Term]	0.00196845	0.000468655	1	1	3	O43765	O43765 [165-174]		0	1491.9																					No Quan Values	High	High	High	Not Found	High	High	High	Not Found	High	High	High	Not Found	High	High	High	Not Found	High	High	High	Not Found	High	High	High	Not Found	High	High	High	Not Found	High	High	High	Not Found	High	High	High	Not Found	High	High	High	Not Found	High	0.0003492	0.001273	2.71
FALSE	High	[R].EHTALLK.[I]	1xTMT6plex [K7]; 1xTMT6plex [N-Term]	0.00235456	0.000468655	1	1	4	P18077	P18077 [23-29]		0	1269.79	97.4	104.4	105.8	100.8	111.1	81.3	111.2	86.3	98.1	103.6	4.64	2.23	2.56	4.7	1.46	0.7	5.67	5.19	0.91	2.48		High	High	High	High	High	High	High	High	High	High	High	High	High	High	High	High	High	High	High	High	High	High	High	High	High	High	High	High	High	High	High	High	High	High	High	High	High	High	High	High	High	0.0003492	0.001512	3.28
FALSE	High	[R].KLAQQIK.[Q]	2xTMT6plex [K1; K7]; 1xTMT6plex [N-Term]	0.00164179	0.000468655	1	1	1	P13995	P13995 [44-50]		1	1516.02																					No Quan Values	Not Found	Not Found	Not Found	High	Not Found	Not Found	Not Found	High	Not Found	Not Found	Not Found	High	Not Found	Not Found	Not Found	High	Not Found	Not Found	Not Found	High	Not Found	Not Found	Not Found	High	Not Found	Not Found	Not Found	High	Not Found	Not Found	Not Found	High	Not Found	Not Found	Not Found	High	Not Found	Not Found	Not Found	High	High	0.0003492	0.001067	3.52
FALSE	High	[R].LQHTLQQVLDQREEVR.[Q]	1xTMT6plex [N-Term]	0.00209928	0.000468655	1	2	1	O00273-1	O00273-1 [171-186]		1	2221.23	114.2	89.2	102.6	119.5	94	121	76.4	100.2	88	95												Not Found	Not Found	Not Found	High	Not Found	Not Found	Not Found	High	Not Found	Not Found	Not Found	High	Not Found	Not Found	Not Found	High	Not Found	Not Found	Not Found	High	Not Found	Not Found	Not Found	High	Not Found	Not Found	Not Found	High	Not Found	Not Found	Not Found	High	Not Found	Not Found	Not Found	High	Not Found	Not Found	Not Found	High	High	0.0003492	0.001355	3.89
FALSE	High	[K].DGSGLEEK.[V]	1xTMT6plex [K8]; 1xTMT6plex [N-Term]	0.00169058	0.000468655	1	3	1	P49321	P49321 [406-413]		0	1292.71	93.2	96.7	98.9	89.9	102.1	101.3	109.1	91.4	102.9	114.4												Not Found	Not Found	Not Found	High	Not Found	Not Found	Not Found	High	Not Found	Not Found	Not Found	High	Not Found	Not Found	Not Found	High	Not Found	Not Found	Not Found	High	Not Found	Not Found	Not Found	High	Not Found	Not Found	Not Found	High	Not Found	Not Found	Not Found	High	Not Found	Not Found	Not Found	High	Not Found	Not Found	Not Found	High	High	0.0003492	0.0011	3.02
FALSE	High	[K].LKGEMMDLQHGSLFLQTPK.[I]	1xOxidation [M]; 2xTMT6plex [K2; K19]; 1xTMT6plex [N-Term]	0.00207855	0.000468655	1	1	5	P07195	P07195 [59-77]		1	2876.6	93.7	94.4	89.2	88.3	105.7	91.1	117.3	106.1	112.8	101.2	6.76	6.24	3.14	12.58	2.08	3	3.1	8.91	4.49	4.26		High	High	High	Not Found	High	High	High	Not Found	High	High	High	Not Found	High	High	High	Not Found	High	High	High	Not Found	High	High	High	Not Found	High	High	High	Not Found	High	High	High	Not Found	High	High	High	Not Found	High	High	High	Not Found	High	0.0003492	0.001341	2.71
FALSE	High	[K].VAIAGAPVTVWMAYDTGYTER.[Y]	1xTMT6plex [N-Term]	0.00220635	0.000468655	1	3	1	Q86TI2	Q86TI2 [749-769]		0	2500.27																					No Quan Values	High	Not Found	Not Found	Not Found	High	Not Found	Not Found	Not Found	High	Not Found	Not Found	Not Found	High	Not Found	Not Found	Not Found	High	Not Found	Not Found	Not Found	High	Not Found	Not Found	Not Found	High	Not Found	Not Found	Not Found	High	Not Found	Not Found	Not Found	High	Not Found	Not Found	Not Found	High	Not Found	Not Found	Not Found	High	0.0003492	0.001423	2.09
FALSE	High	[K].NAVEEYVYEMR.[D]	1xOxidation [M10]; 1xTMT6plex [N-Term]	0.00178406	0.000468655	1	1	4	P34932	P34932 [619-629]		0	1647.79	97.2	101.8	94.7	101.1	94	97.4	100.5	107.1	102	104.1	6.83	6.59	4.05	2.44	5.47	18.6	4.77	4.09	3.76	11.12		High	High	High	High	High	High	High	High	High	High	High	High	High	High	High	High	High	High	High	High	High	High	High	High	High	High	High	High	High	High	High	High	High	High	High	High	High	High	High	High	High	0.0003492	0.001161	2.54
FALSE	High	[R].KMEIYRPHK.[A]	2xTMT6plex [K1; K9]; 1xTMT6plex [N-Term]	0.00157135	0.000468655	2	3	4	Q13547; Q92769	Q13547 [50-58]; Q92769 [51-59]		1	1889.14	102.5	104.4	103.9	107.6	112.5	68.3	107.6	92.6	100.6	100											Shared	High	High	High	Not Found	High	High	High	Not Found	High	High	High	Not Found	High	High	High	Not Found	High	High	High	Not Found	High	High	High	Not Found	High	High	High	Not Found	High	High	High	Not Found	High	High	High	Not Found	High	High	High	Not Found	High	0.0003492	0.001022	3.71
FALSE	High	[K].EHIKNPDWR.[Y]	1xTMT6plex [K4]; 1xTMT6plex [N-Term]	0.00196845	0.000468655	1	2	3	Q14974	Q14974 [373-381]		1	1652.93	102.4	105.7	102	100.9	103.2	73.1	112.9	95.8	94.9	109.2	5.85	3.3	0.47	0.68	14.35	16.96	0.95	1.18	4.68	4.09		High	Not Found	High	High	High	Not Found	High	High	High	Not Found	High	High	High	Not Found	High	High	High	Not Found	High	High	High	Not Found	High	High	High	Not Found	High	High	High	Not Found	High	High	High	Not Found	High	High	High	Not Found	High	High	High	0.0003492	0.001275	2.52
FALSE	High	[R].NEFNLESK.[S]	1xTMT6plex [K8]; 1xTMT6plex [N-Term]	0.00221738	0.000468655	1	4	1	Q15907	Q15907 [34-41]		0	1438.79	97.8	107.3	97.8	99.7	88	83.6	101	107.4	107.8	109.5												Not Found	Not Found	Not Found	High	Not Found	Not Found	Not Found	High	Not Found	Not Found	Not Found	High	Not Found	Not Found	Not Found	High	Not Found	Not Found	Not Found	High	Not Found	Not Found	Not Found	High	Not Found	Not Found	Not Found	High	Not Found	Not Found	Not Found	High	Not Found	Not Found	Not Found	High	Not Found	Not Found	Not Found	High	High	0.0003492	0.001431	3.73
FALSE	High	[R].EHEKEVLQK.[A]	2xTMT6plex [K4; K9]; 1xTMT6plex [N-Term]	0.00169886	0.000468655	1	2	4	P16949-1	P16949-1 [77-85]		1	1827.09	100.9	104	100.2	100.5	100.7	91.2	100.7	97.2	96.8	108	2.96	2.63	3.09	3.61	4.21	2.64	5.76	3.59	3.12	7.32		High	High	High	High	High	High	High	High	High	High	High	High	High	High	High	High	High	High	High	High	High	High	High	High	High	High	High	High	High	High	High	High	High	High	High	High	High	High	High	High	High	0.0003492	0.001104	3.5
FALSE	High	[K].ELVDYFLNVATAQGR.[Y]	1xTMT6plex [N-Term]	0.00193	0.000468655	1	2	1	O00754	O00754 [291-305]		0	1925.03																					No Quan Values	Not Found	Not Found	Not Found	High	Not Found	Not Found	Not Found	High	Not Found	Not Found	Not Found	High	Not Found	Not Found	Not Found	Not Found	Not Found	Not Found	Not Found	High	Not Found	Not Found	Not Found	High	Not Found	Not Found	Not Found	High	Not Found	Not Found	Not Found	High	Not Found	Not Found	Not Found	High	Not Found	Not Found	Not Found	High	High	0.0003492	0.00125	1.99
FALSE	High	[K].NEDEMMVAIFEYIDR.[L]	1xOxidation [M5]; 1xTMT6plex [N-Term]	0.00208889	0.000468655	1	1	3	Q9H0D6-1	Q9H0D6-1 [73-87]		0	2119.99																					No Quan Values	High	High	High	Not Found	High	High	High	Not Found	High	High	High	Not Found	High	High	High	Not Found	High	High	High	Not Found	High	High	High	Not Found	High	High	High	Not Found	High	High	High	Not Found	High	High	High	Not Found	High	High	High	Not Found	High	0.0003492	0.001352	1.66
FALSE	High	[K].LQFGSQPQVYNDFLDIMK.[E]	1xTMT6plex [K18]; 1xTMT6plex [N-Term]	0.00150403	0.000468655	1	1	3	Q96ST3	Q96ST3 [135-152]		0	2601.38																					No Quan Values	High	High	Not Found	Not Found	High	High	High	Not Found	High	High	High	Not Found	High	High	High	Not Found	High	High	High	Not Found	High	High	High	Not Found	High	High	High	Not Found	High	High	High	Not Found	High	High	High	Not Found	High	High	High	Not Found	High	0.0003164	0.0009824	2.13
FALSE	High	[R].IQFKPDDGTTPER.[I]	1xTMT6plex [K4]; 1xTMT6plex [N-Term]	0.00197819	0.000468655	2	2	4	Q96AE4; Q96AE4-2	Q96AE4 [309-321]; Q96AE4-2 [308-320]		0	1962.07	93.2	98.7	98.7	95.3	104.9	109.1	101.7	98.1	97.5	102.9	3.78	1.51	2.79	5.42	2.96	4.23	8.98	2.45	2.66	2.13	Shared	High	High	High	High	High	High	High	High	High	High	High	High	High	High	High	High	High	High	High	High	High	High	High	High	High	High	High	High	High	High	High	High	High	High	High	High	High	High	High	High	High	0.0003492	0.001277	3.77
FALSE	High	[K].YSSDYFQAPSDYR.[Y]	1xTMT6plex [N-Term]	0.00159447	0.000468655	1	1	1	Q08380	Q08380 [442-454]		0	1827.84																					No Quan Values	Not Found	Not Found	Not Found	High	Not Found	Not Found	Not Found	High	Not Found	Not Found	Not Found	High	Not Found	Not Found	Not Found	High	Not Found	Not Found	Not Found	High	Not Found	Not Found	Not Found	High	Not Found	Not Found	Not Found	High	Not Found	Not Found	Not Found	High	Not Found	Not Found	Not Found	High	Not Found	Not Found	Not Found	High	High	0.0003492	0.001039	3.61
FALSE	High	[K].NDVMNLLESAGFSR.[S]	1xOxidation [M4]; 1xTMT6plex [N-Term]	0.00148226	0.000468655	1	1	3	Q9UQE7	Q9UQE7 [119-132]		0	1797.9																					No Quan Values	High	Not Found	High	High	High	Not Found	High	High	High	Not Found	High	High	High	Not Found	High	High	High	Not Found	High	High	High	Not Found	High	High	High	Not Found	High	High	High	Not Found	High	High	High	Not Found	High	High	High	Not Found	High	High	High	0.0003164	0.0009662	3.3
FALSE	High	[K].VELNALMTDETISNVPILILGNK.[I]	1xOxidation [M7]; 1xTMT6plex [K23]; 1xTMT6plex [N-Term]	0.00148948	0.000468655	1	2	3	Q9NR31	Q9NR31 [113-135]		0	2971.68																					No Quan Values	Not Found	High	High	High	Not Found	High	High	High	Not Found	High	High	High	Not Found	High	High	High	Not Found	High	High	High	Not Found	High	Not Found	High	Not Found	High	High	High	Not Found	High	High	High	Not Found	High	High	High	Not Found	High	High	High	High	0.0003164	0.0009724	2.24
FALSE	High	[K].FGPALSVK.[V]	1xTMT6plex [K8]; 1xTMT6plex [N-Term]	0.00237832	0.000468655	1	3	1	P11940-1	P11940-1 [214-221]		0	1276.8	111.5	107.4	101.4	102.1	86.9	107.6	97.6	96.7	93.9	94.9												Not Found	Not Found	Not Found	High	Not Found	Not Found	Not Found	High	Not Found	Not Found	Not Found	High	Not Found	Not Found	Not Found	High	Not Found	Not Found	Not Found	High	Not Found	Not Found	Not Found	High	Not Found	Not Found	Not Found	High	Not Found	Not Found	Not Found	High	Not Found	Not Found	Not Found	High	Not Found	Not Found	Not Found	High	High	0.0003492	0.00153	3.06
FALSE	High	[K].LLEQYKEESK.[K]	2xTMT6plex [K6; K10]; 1xTMT6plex [N-Term]	0.00243887	0.000468655	2	2	1	Q00839-2; Q00839	Q00839-2 [646-655]; Q00839 [665-674]		1	1954.15	105.7	104.5	101.1	100	109.1	82.5	101.6	98	101.7	95.8											Shared	Not Found	Not Found	Not Found	High	Not Found	Not Found	Not Found	High	Not Found	Not Found	Not Found	High	Not Found	Not Found	Not Found	High	Not Found	Not Found	Not Found	High	Not Found	Not Found	Not Found	High	Not Found	Not Found	Not Found	High	Not Found	Not Found	Not Found	High	Not Found	Not Found	Not Found	High	Not Found	Not Found	Not Found	High	High	0.0003492	0.001565	3.81
FALSE	High	[R].EVQTNDLK.[E]	1xTMT6plex [K8]; 1xTMT6plex [N-Term]	0.00182835	0.000468655	1	1	1	P61247	P61247 [175-182]		0	1404.81	81	110.9	84.6	83.1	127	42.5	153.6	78.7	117.5	121.2												Not Found	Not Found	Not Found	High	Not Found	Not Found	Not Found	High	Not Found	Not Found	Not Found	High	Not Found	Not Found	Not Found	High	Not Found	Not Found	Not Found	High	Not Found	Not Found	Not Found	High	Not Found	Not Found	Not Found	High	Not Found	Not Found	Not Found	High	Not Found	Not Found	Not Found	High	Not Found	Not Found	Not Found	High	High	0.0003492	0.001187	3.46
FALSE	High	[R].VVIQEMLK.[T]	1xTMT6plex [K8]; 1xTMT6plex [N-Term]	0.00162586	0.000468655	1	2	1	P40938	P40938 [106-113]		0	1417.89																					No Quan Values	High	Not Found	Not Found	Not Found	High	Not Found	Not Found	Not Found	High	Not Found	Not Found	Not Found	High	Not Found	Not Found	Not Found	High	Not Found	Not Found	Not Found	High	Not Found	Not Found	Not Found	High	Not Found	Not Found	Not Found	High	Not Found	Not Found	Not Found	High	Not Found	Not Found	Not Found	High	Not Found	Not Found	Not Found	High	0.0003492	0.001058	2.63
FALSE	High	[K].DDIENMVK.[N]	1xTMT6plex [K8]; 1xTMT6plex [N-Term]	0.00165789	0.000468655	1	1	1	P38646	P38646 [556-563]		0	1421.77	92.2	96	98	86.8	104.7	91.8	119.4	89.7	111	110.4												Not Found	High	Not Found	Not Found	Not Found	High	Not Found	Not Found	Not Found	High	Not Found	Not Found	Not Found	High	Not Found	Not Found	Not Found	High	Not Found	Not Found	Not Found	High	Not Found	Not Found	Not Found	High	Not Found	Not Found	Not Found	High	Not Found	Not Found	Not Found	High	Not Found	Not Found	Not Found	High	Not Found	Not Found	High	0.0003492	0.001079	2.84
FALSE	High	[R].EHLELFWSR.[V]	1xTMT6plex [N-Term]	0.00151873	0.000468655	1	2	4	Q00610-1	Q00610-1 [1334-1342]		0	1445.77	106	103.1	96.3	101.8	100.8	118.2	86.9	87.4	88.4	111.1	9.95	5.87	2.36	7.84	5.16	33.85	21.67	10.86	16.08	4.37		High	High	High	High	High	High	High	High	High	High	High	High	High	High	High	High	High	High	High	High	High	High	High	High	High	High	High	High	High	High	High	High	High	High	High	High	High	High	High	High	High	0.0003164	0.0009902	2.93
FALSE	High	[K].WMIQYNNLNLK.[T]	1xTMT6plex [K11]; 1xTMT6plex [N-Term]	0.00181049	0.000468655	1	1	1	P11586	P11586 [303-313]		0	1895.06	92	96.3	94.2	96.8	93.1	111.9	97.8	102.8	113.5	101.4												Not Found	Not Found	Not Found	High	Not Found	Not Found	Not Found	High	Not Found	Not Found	Not Found	High	Not Found	Not Found	Not Found	High	Not Found	Not Found	Not Found	High	Not Found	Not Found	Not Found	High	Not Found	Not Found	Not Found	High	Not Found	Not Found	Not Found	High	Not Found	Not Found	Not Found	High	Not Found	Not Found	Not Found	High	High	0.0003492	0.001176	2.51
FALSE	High	[K].AGIPKEEVKEAYMGNVLQGGEGQAPTR.[Q]	2xTMT6plex [K5; K9]; 1xTMT6plex [N-Term]	0.00200774	0.000468655	1	2	2	P24752	P24752 [79-105]		2	3516.91	106.2	80.2	100.8	106.7	88.9	172.6	69.7	107.7	87.8	79.3	16.56	3.74	7.48	4.73	0.88	11.27	6.9	11.41	2.73	17.14		Not Found	High	High	Not Found	Not Found	High	High	Not Found	Not Found	High	High	Not Found	Not Found	High	High	Not Found	Not Found	High	High	Not Found	Not Found	High	High	Not Found	Not Found	High	High	Not Found	Not Found	High	High	Not Found	Not Found	High	High	Not Found	Not Found	High	High	Not Found	High	0.0003492	0.001298	4.03
FALSE	High	[R].MGGEEAEIR.[F]	1xOxidation [M1]; 1xTMT6plex [N-Term]	0.00194912	0.000468655	1	1	1	Q08211	Q08211 [930-938]		0	1236.61	96.6	105	101.6	99.6	96.3	83.7	102	102	106.6	106.6												Not Found	Not Found	Not Found	High	Not Found	Not Found	Not Found	High	Not Found	Not Found	Not Found	High	Not Found	Not Found	Not Found	High	Not Found	Not Found	Not Found	High	Not Found	Not Found	Not Found	High	Not Found	Not Found	Not Found	High	Not Found	Not Found	Not Found	High	Not Found	Not Found	Not Found	High	Not Found	Not Found	Not Found	High	High	0.0003492	0.001262	2.61
FALSE	High	[R].QEYLDTLYR.[Y]	1xTMT6plex [N-Term]	0.00153358	0.000468655	1	1	1	P60228	P60228 [125-133]		0	1429.75	92.6	91.9	100.1	91.5	105.7	102.1	101.6	99.2	105.6	109.7												Not Found	Not Found	Not Found	High	Not Found	Not Found	Not Found	High	Not Found	Not Found	Not Found	High	Not Found	Not Found	Not Found	High	Not Found	Not Found	Not Found	High	Not Found	Not Found	Not Found	High	Not Found	Not Found	Not Found	High	Not Found	Not Found	Not Found	High	Not Found	Not Found	Not Found	High	Not Found	Not Found	Not Found	High	High	0.0003164	0.001002	2.76
FALSE	High	[R].RPAGGRPSPSAMGK.[R]	1xTMT6plex [K14]; 1xTMT6plex [N-Term]	0.00205805	0.000468655	1	1	2	Q92615	Q92615 [711-724]		0	1827.04	104.5	99.6	99	99.6	94.6	115.8	88.3	110.6	91.5	96.6	7.49	5.56	17.61	0.36	9.92	0.01	14.34	3.04	4.38	14.29		High	High	Not Found	Not Found	High	High	Not Found	Not Found	High	High	Not Found	Not Found	High	High	Not Found	Not Found	High	High	Not Found	Not Found	High	High	Not Found	Not Found	High	High	Not Found	Not Found	High	High	Not Found	Not Found	High	High	Not Found	Not Found	High	High	Not Found	Not Found	High	0.0003492	0.001327	2.87
FALSE	High	[R].FIALANVGNPEK.[K]	1xTMT6plex [K12]; 1xTMT6plex [N-Term]	0.00174091	0.000468655	1	2	1	Q69YN2-1	Q69YN2-1 [223-234]		0	1731.02	98.9	91.6	94.6	88.4	106.4	137	91.3	103	99.5	89.4												Not Found	Not Found	Not Found	High	Not Found	Not Found	Not Found	High	Not Found	Not Found	Not Found	High	Not Found	Not Found	Not Found	High	Not Found	Not Found	Not Found	High	Not Found	Not Found	Not Found	High	Not Found	Not Found	Not Found	High	Not Found	Not Found	Not Found	High	Not Found	Not Found	Not Found	High	Not Found	Not Found	Not Found	High	High	0.0003492	0.001133	2.26
FALSE	High	[K].QIEALQGELK.[I]	1xTMT6plex [K10]; 1xTMT6plex [N-Term]	0.00169886	0.000468655	1	1	1	Q15075	Q15075 [974-983]		0	1586.95																					No Quan Values	Not Found	Not Found	Not Found	High	Not Found	Not Found	Not Found	High	Not Found	Not Found	Not Found	High	Not Found	Not Found	Not Found	High	Not Found	Not Found	Not Found	High	Not Found	Not Found	Not Found	High	Not Found	Not Found	Not Found	High	Not Found	Not Found	Not Found	High	Not Found	Not Found	Not Found	High	Not Found	Not Found	Not Found	High	High	0.0003492	0.001105	2.86
FALSE	High	[R].DIEQYYSTQIDEMPMNVADLI.[-]	1xOxidation [M]; 1xTMT6plex [N-Term]	0.00161795	0.000468655	1	1	10	P38919	P38919 [391-411]		0	2733.28																					No Quan Values	Not Found	High	High	Not Found	High	High	Not Found	Not Found	High	High	Not Found	Not Found	High	Not Found	High	High	High	Not Found	High	High	High	High	High	Not Found	High	Not Found	Not Found	High	High	High	High	Not Found	High	High	High	High	High	Not Found	High	Not Found	High	0.0003492	0.001053	1.49
FALSE	High	[K].TALPAQSAATLPAR.[T]	1xTMT6plex [N-Term]	0.00158672	0.000468655	1	1	1	Q01082-1	Q01082-1 [2178-2191]		0	1596.93	102.2	105.4	100.4	104.8	110.5	88.7	91.1	98	105.7	93.3												Not Found	Not Found	Not Found	High	Not Found	Not Found	Not Found	High	Not Found	Not Found	Not Found	High	Not Found	Not Found	Not Found	High	Not Found	Not Found	Not Found	High	Not Found	Not Found	Not Found	High	Not Found	Not Found	Not Found	High	Not Found	Not Found	Not Found	High	Not Found	Not Found	Not Found	High	Not Found	Not Found	Not Found	High	High	0.0003492	0.001033	3.42
FALSE	High	[R].YNEESQK.[H]	1xTMT6plex [K7]; 1xTMT6plex [N-Term]	0.00193953	0.000468655	1	1	1	Q9H0C8	Q9H0C8 [244-250]		0	1355.72	94.9	109	102.3	111.2	109.5	66	97	94.6	101.4	114												Not Found	Not Found	Not Found	High	Not Found	Not Found	Not Found	High	Not Found	Not Found	Not Found	High	Not Found	Not Found	Not Found	High	Not Found	Not Found	Not Found	High	Not Found	Not Found	Not Found	High	Not Found	Not Found	Not Found	High	Not Found	Not Found	Not Found	High	Not Found	Not Found	Not Found	High	Not Found	Not Found	Not Found	High	High	0.0003492	0.001258	2.93
FALSE	High	[K].QSQDEPLR.[S]	1xTMT6plex [N-Term]	0.0018464	0.000468655	1	2	4	Q13148-1	Q13148-1 [182-189]		0	1201.64	95.2	91.6	103	96.8	108.5	103.5	92.5	104.5	103.9	100.6	8.18	13.46	11.03	14.04	19.24	10.93	17.73	18.79	8.11	21.33		High	High	High	High	High	High	High	High	High	High	High	High	High	High	High	High	High	High	High	High	High	High	High	High	High	High	High	High	High	High	High	High	High	High	High	High	High	High	High	High	High	0.0003492	0.001199	2.85
FALSE	High	[R].WPVAGQIR.[A]	1xTMT6plex [N-Term]	0.00174945	0.000468655	1	2	2	P78527	P78527 [2629-2636]		0	1155.68	102.1	97	101.1	103.2	94.9	127.6	84.6	103.5	91.1	95	7.71	2.21	5.1	0.6	2.37	0.2	3.13	4.01	0.3	1.08		Not Found	Not Found	High	High	Not Found	Not Found	High	High	Not Found	Not Found	High	High	Not Found	Not Found	High	High	Not Found	Not Found	High	High	Not Found	Not Found	High	High	Not Found	Not Found	High	High	Not Found	Not Found	High	High	Not Found	Not Found	High	High	Not Found	Not Found	High	High	High	0.0003492	0.001136	2.1
FALSE	High	[R].IKLYSESLAR.[Y]	1xTMT6plex [K2]; 1xTMT6plex [N-Term]	0.00222847	0.000468655	2	3	2	P31150; P50395-1	P31150 [209-218]; P50395-1 [209-218]		1	1638	106.5	97.3	106.9	104.3	85	146.3	76.9	103.1	83.4	90.4											Shared	High	Not Found	Not Found	High	High	Not Found	Not Found	High	High	Not Found	Not Found	High	High	Not Found	Not Found	High	High	Not Found	Not Found	High	High	Not Found	Not Found	High	High	Not Found	Not Found	High	High	Not Found	Not Found	High	High	Not Found	Not Found	High	High	Not Found	Not Found	High	High	0.0003492	0.001438	3.33
FALSE	High	[K].LKMAPVPLDDSNRPASLTK.[D]	1xOxidation [M3]; 2xTMT6plex [K2; K19]; 1xTMT6plex [N-Term]	0.00203776	0.000468655	1	4	1	Q9NYF8-1	Q9NYF8-1 [549-567]		1	2756.59	114.2	90.4	104.2	109.1	92.4	129	63.7	114.9	87.1	95												Not Found	Not Found	Not Found	High	Not Found	Not Found	Not Found	High	Not Found	Not Found	Not Found	High	Not Found	Not Found	Not Found	High	Not Found	Not Found	Not Found	High	Not Found	Not Found	Not Found	High	Not Found	Not Found	Not Found	High	Not Found	Not Found	Not Found	High	Not Found	Not Found	Not Found	High	Not Found	Not Found	Not Found	High	High	0.0003492	0.001317	2.97
FALSE	High	[K].SYVTDDGQGMGR.[G]	1xTMT6plex [N-Term]	0.00257811	0.000468655	2	9	3	Q06787-9; Q06787-2	Q06787-9 [439-450]; Q06787-2 [439-450]		0	1514.71	103.1	86.9	126.1	88.9	104.1	117.6	83	96.7	99.2	94.3	0.69	21.66	1.71	4.2	1.86	9.36	15.84	3.13	10.05	2.94	Shared	High	High	High	Not Found	High	High	High	Not Found	High	High	High	Not Found	High	High	High	Not Found	High	High	High	Not Found	High	High	High	Not Found	High	High	High	Not Found	High	High	High	Not Found	High	High	High	Not Found	High	High	High	Not Found	High	0.0003492	0.001652	1.8
FALSE	High	[K].WPGDILAYKEHLK.[S]	2xTMT6plex [K9; K13]; 1xTMT6plex [N-Term]	0.00145373	0.000468655	1	2	1	Q9UG63	Q9UG63 [594-606]		1	2257.33																					No Quan Values	Not Found	Not Found	Not Found	High	Not Found	Not Found	Not Found	High	Not Found	Not Found	Not Found	High	Not Found	Not Found	Not Found	High	Not Found	Not Found	Not Found	High	Not Found	Not Found	Not Found	High	Not Found	Not Found	Not Found	High	Not Found	Not Found	Not Found	High	Not Found	Not Found	Not Found	High	Not Found	Not Found	Not Found	High	High	0.0003164	0.0009503	2.37
FALSE	High	[K].WQDEDGKK.[Q]	2xTMT6plex [K7; K8]; 1xTMT6plex [N-Term]	0.00245118	0.000468655	1	1	4	P39023	P39023 [137-144]		1	1692.95	94.5	106.8	100.3	90.5	109.4	81.5	112.8	93.8	101.2	109.2	4.79	4.28	4.44	3.64	3.82	19.32	9.74	2.67	5.47	3.44		High	High	High	High	High	High	High	High	High	High	High	High	High	High	High	High	High	High	High	High	High	High	High	High	High	High	High	High	High	High	High	High	High	High	High	High	High	High	High	High	High	0.0003492	0.001571	2.48
FALSE	High	[R].LMGLEALK.[S]	1xTMT6plex [K8]; 1xTMT6plex [N-Term]	0.00192051	0.000468655	1	1	3	P48643	P48643 [28-35]		0	1332.83	114.1	109.8	103.3	110.1	99.2	97	97.8	92.7	85.9	90.1	3.19	1.15	1.91	0.73	1.46	2.38	1.97	1.12	0.58	1.28		High	High	High	Not Found	High	High	High	Not Found	High	High	High	Not Found	High	High	High	Not Found	High	High	High	Not Found	High	High	High	Not Found	High	High	High	Not Found	High	High	High	Not Found	High	High	High	Not Found	High	High	High	Not Found	High	0.0003492	0.001241	3.55
FALSE	High	[K].LIEEVMIGEDK.[L]	1xOxidation [M6]; 1xTMT6plex [K11]; 1xTMT6plex [N-Term]	0.00191107	0.000468655	1	2	1	P78371-1	P78371-1 [348-358]		0	1749.97	85.5	91	90.8	94.1	103.6	97.4	115.4	106.5	109.8	105.9												Not Found	Not Found	Not Found	High	Not Found	Not Found	Not Found	High	Not Found	Not Found	Not Found	High	Not Found	Not Found	Not Found	High	Not Found	Not Found	Not Found	High	Not Found	Not Found	Not Found	High	Not Found	Not Found	Not Found	High	Not Found	Not Found	Not Found	High	Not Found	Not Found	Not Found	High	Not Found	Not Found	Not Found	High	High	0.0003492	0.00124	2.79
FALSE	High	[R].TVMLIPGDKMNEIMDK.[L]	1xOxidation [M3]; 2xTMT6plex [K9; K16]; 1xTMT6plex [N-Term]	0.00252649	0.000468655	1	1	2	Q9P287	Q9P287 [292-307]		1	2538.39	93	98.2	98.5	103.3	107.6	94.6	84.1	107.1	113	100.7												High	Not Found	High	Not Found	High	Not Found	High	Not Found	High	Not Found	High	Not Found	High	Not Found	High	Not Found	High	Not Found	High	Not Found	High	Not Found	High	Not Found	High	Not Found	High	Not Found	High	Not Found	High	Not Found	High	Not Found	High	Not Found	High	Not Found	High	Not Found	High	0.0003492	0.001625	2.5
FALSE	High	[K].LTDFNFLMVLGK.[G]	1xOxidation [M8]; 1xTMT6plex [K12]; 1xTMT6plex [N-Term]	0.00242662	0.000468655	1	3	1	P17252	P17252 [336-347]		0	1872.07																					No Quan Values	Not Found	Not Found	Not Found	High	Not Found	Not Found	Not Found	High	Not Found	Not Found	Not Found	High	Not Found	Not Found	Not Found	High	Not Found	Not Found	Not Found	High	Not Found	Not Found	Not Found	High	Not Found	Not Found	Not Found	High	Not Found	Not Found	Not Found	High	Not Found	Not Found	Not Found	High	Not Found	Not Found	Not Found	High	High	0.0003492	0.001558	1.75
FALSE	High	[R].LKNMALSIAER.[Y]	1xTMT6plex [K2]; 1xTMT6plex [N-Term]	0.00175803	0.000468655	1	2	3	Q8N1F7-1	Q8N1F7-1 [663-673]		1	1704.02																					No Quan Values	High	High	High	Not Found	High	High	High	Not Found	High	High	High	Not Found	High	High	High	Not Found	High	High	High	Not Found	High	High	High	Not Found	High	High	High	Not Found	High	High	High	Not Found	High	High	High	Not Found	High	High	High	Not Found	High	0.0003492	0.001142	3.17
FALSE	High	[K].SPDTNYLFMGDYVDR.[G]	1xOxidation [M9]; 1xTMT6plex [N-Term]	0.0025651	0.000468655	2	3	4	P62714; P67775	P62714 [75-89]; P67775 [75-89]		0	2037.94	73.7	89.7	85.2	81.6	129.8	55.2	131.2	102.3	125.8	125.7	14.01	13.48	8.83	9.03	13.13	15.92	7.2	10.56	4.79	9.33	Shared	High	High	High	High	High	High	High	High	High	High	High	High	High	High	High	High	High	High	High	High	High	High	High	High	High	High	High	High	High	High	High	High	High	High	High	High	High	High	High	High	High	0.0003492	0.001647	2.57
FALSE	High	[R].RNFAELK.[I]	1xTMT6plex [K7]; 1xTMT6plex [N-Term]	0.00179282	0.000468655	1	1	1	P18124	P18124 [23-29]		1	1335.81	104.9	99.5	100.7	105.2	88.5	117.3	96.4	92.7	93	102												Not Found	Not Found	Not Found	High	Not Found	Not Found	Not Found	High	Not Found	Not Found	Not Found	High	Not Found	Not Found	Not Found	High	Not Found	Not Found	Not Found	High	Not Found	Not Found	Not Found	High	Not Found	Not Found	Not Found	High	Not Found	Not Found	Not Found	High	Not Found	Not Found	Not Found	High	Not Found	Not Found	Not Found	High	High	0.0003492	0.001166	3.35
FALSE	High	[RK].TIEYLQPNPASR.[A]	1xTMT6plex [N-Term]	0.00205805	0.000468655	1	3	1	Q99961	Q99961 [54-65]		0	1617.88	88.5	97.3	93.1	99.2	97.6	117.6	90.4	109	109.2	98.2												Not Found	Not Found	Not Found	High	Not Found	Not Found	Not Found	High	Not Found	Not Found	Not Found	High	Not Found	Not Found	Not Found	High	Not Found	Not Found	Not Found	High	Not Found	Not Found	Not Found	High	Not Found	Not Found	Not Found	High	Not Found	Not Found	Not Found	High	Not Found	Not Found	Not Found	High	Not Found	Not Found	Not Found	High	High	0.0003492	0.001327	2.45
FALSE	High	[K].QFHMQLNEMHSLLER.[Y]	1xOxidation [M4]; 1xTMT6plex [N-Term]	0.002476	0.000468655	1	3	1	Q8NHV4	Q8NHV4 [621-635]		0	2158.07																					No Quan Values	Not Found	High	Not Found	Not Found	Not Found	High	Not Found	Not Found	Not Found	High	Not Found	Not Found	Not Found	High	Not Found	Not Found	Not Found	High	Not Found	Not Found	Not Found	High	Not Found	Not Found	Not Found	High	Not Found	Not Found	Not Found	High	Not Found	Not Found	Not Found	High	Not Found	Not Found	Not Found	High	Not Found	Not Found	High	0.0003492	0.001592	2.45
FALSE	High	[R].DREEALHQFR.[S]	1xTMT6plex [N-Term]	0.00150403	0.000468655	1	4	3	O00571	O00571 [479-488]		1	1529.8	101.4	106.4	100.1	97.1	98.4	99.3	97.5	98.5	92.1	109.1	9.8	4.83	2.39	3.61	4.51	8.06	8.67	4.53	5.12	14.3		High	High	High	Not Found	High	High	High	Not Found	High	High	High	Not Found	High	High	High	Not Found	High	High	High	Not Found	High	High	High	Not Found	High	High	High	Not Found	High	High	High	Not Found	High	High	High	Not Found	High	High	High	Not Found	High	0.0003164	0.0009823	2.7
FALSE	High	[R].MGNTPDSASDNLGFR.[C]	1xOxidation [M1]; 1xTMT6plex [N-Term]	0.00152613	0.000468655	1	3	1	Q8NBJ7-1	Q8NBJ7-1 [275-289]		0	1826.85	101	107.5	92.4	99.4	67	110.6	95.5	109.5	101.9	115.2												Not Found	Not Found	Not Found	High	Not Found	Not Found	Not Found	High	Not Found	Not Found	Not Found	High	Not Found	Not Found	Not Found	High	Not Found	Not Found	Not Found	High	Not Found	Not Found	Not Found	High	Not Found	Not Found	Not Found	High	Not Found	Not Found	Not Found	High	Not Found	Not Found	Not Found	High	Not Found	Not Found	Not Found	High	High	0.0003164	0.0009952	2.72
FALSE	High	[R].IESPEEISLLPK.[T]	1xTMT6plex [K12]; 1xTMT6plex [N-Term]	0.00222847	0.000468655	1	2	1	P49914	P49914 [95-106]		0	1813.07	88.1	103.8	85.8	82.2	111.2	110.4	103.4	99.7	112.7	102.7												Not Found	Not Found	Not Found	High	Not Found	Not Found	Not Found	High	Not Found	Not Found	Not Found	High	Not Found	Not Found	Not Found	High	Not Found	Not Found	Not Found	High	Not Found	Not Found	Not Found	High	Not Found	Not Found	Not Found	High	Not Found	Not Found	Not Found	High	Not Found	Not Found	Not Found	High	Not Found	Not Found	Not Found	High	High	0.0003492	0.001438	2.66
FALSE	High	[K].AYGQALAK.[L]	1xTMT6plex [K8]; 1xTMT6plex [N-Term]	0.00192051	0.000468655	1	2	3	P29401	P29401 [320-327]		0	1279.78	106.8	99.2	99.7	100.7	101.1	109.6	98.1	94.5	90.5	99.6												High	Not Found	High	High	High	Not Found	High	High	High	Not Found	High	High	High	Not Found	High	High	High	Not Found	High	High	High	Not Found	High	High	High	Not Found	High	High	High	Not Found	High	High	High	Not Found	High	High	High	Not Found	High	High	High	0.0003492	0.001243	3.53
FALSE	High	[K].FLSHLVDGVKR.[I]	1xTMT6plex [K10]; 1xTMT6plex [N-Term]	0.00257811	0.000468655	1	1	1	Q9UIA9	Q9UIA9 [303-313]		1	1729.05																					No Quan Values	Not Found	Not Found	Not Found	High	Not Found	Not Found	Not Found	High	Not Found	Not Found	Not Found	High	Not Found	Not Found	Not Found	High	Not Found	Not Found	Not Found	High	Not Found	Not Found	Not Found	High	Not Found	Not Found	Not Found	High	Not Found	Not Found	Not Found	High	Not Found	Not Found	Not Found	High	Not Found	Not Found	Not Found	High	High	0.0003492	0.001654	2.09
FALSE	High	[-].MGILSITDQPPLVQAIFSR.[D]	1xTMT6plex [N-Term]; 1xMet-loss [N-Term]	0.00148226	0.000468655	1	1	1	Q8NB46	Q8NB46 [1-19]	Q8NB46 1xMet-loss [N-Term]	0	2184.26																					No Quan Values	Not Found	Not Found	Not Found	High	Not Found	Not Found	Not Found	High	Not Found	Not Found	Not Found	High	Not Found	Not Found	Not Found	High	Not Found	Not Found	Not Found	High	Not Found	Not Found	Not Found	High	Not Found	Not Found	Not Found	High	Not Found	Not Found	Not Found	High	Not Found	Not Found	Not Found	High	Not Found	Not Found	Not Found	High	High	0.0003164	0.0009684	2.92
FALSE	High	[R].YYPTEDVPR.[K]	1xTMT6plex [N-Term]	0.00151873	0.000468655	1	1	1	Q02878	Q02878 [115-123]		0	1368.7	107.5	102.5	99	103.9	103.3	109.6	97.1	94.9	89.5	92.7												Not Found	Not Found	Not Found	High	Not Found	Not Found	Not Found	High	Not Found	Not Found	Not Found	High	Not Found	Not Found	Not Found	High	Not Found	Not Found	Not Found	High	Not Found	Not Found	Not Found	High	Not Found	Not Found	Not Found	High	Not Found	Not Found	Not Found	High	Not Found	Not Found	Not Found	High	Not Found	Not Found	Not Found	High	High	0.0003164	0.0009892	3.24
FALSE	High	[R].QSLLDMAQTWGEFR.[V]	1xOxidation [M6]; 1xTMT6plex [N-Term]	0.00203776	0.000468655	1	2	1	O15382	O15382 [299-312]		0	1926.96	70	101.7	91.7	97.9	92.2	105	88.4	120.2	117.6	115.4												High	Not Found	Not Found	Not Found	High	Not Found	Not Found	Not Found	High	Not Found	Not Found	Not Found	High	Not Found	Not Found	Not Found	High	Not Found	Not Found	Not Found	High	Not Found	Not Found	Not Found	High	Not Found	Not Found	Not Found	High	Not Found	Not Found	Not Found	High	Not Found	Not Found	Not Found	High	Not Found	Not Found	Not Found	High	0.0003492	0.001316	2.91
FALSE	High	[R].KLAVNMVPFPR.[L]	1xOxidation [M6]; 1xTMT6plex [K1]; 1xTMT6plex [N-Term]	0.00164982	0.000468655	6	11	5	Q13509; P04350; Q9BUF5; P07437; P68371; Q9BVA1	Q13509 [252-262]; P04350 [252-262]; Q9BUF5 [252-262]; P07437 [252-262]; P68371 [252-262]; Q9BVA1 [252-262]		1	1746.05	99.7	101.2	102.8	105.6	96.3	112.5	100.6	97.4	92	92	5.97	3.39	4.8	5.35	3.01	2.32	3.42	1.84	5.7	3.79	Shared	High	High	High	High	High	High	High	High	High	High	High	High	High	High	High	High	High	High	High	High	High	High	High	High	High	High	High	High	High	High	High	High	High	High	High	High	High	High	High	High	High	0.0003492	0.001076	2.5
FALSE	High	[K].SMLLSAIGKR.[E]	1xTMT6plex [K9]; 1xTMT6plex [N-Term]	0.00220635	0.000468655	1	2	3	Q9UG63	Q9UG63 [125-134]		1	1533.96	105.8	102	109.9	122.8	85.2	141.1	70	102.1	86.1	74.9	0.05	5.87	1.72	1.03	0.81	6.56	2.85	7.21	5.28	5.59		High	High	High	Not Found	High	High	High	Not Found	High	High	High	Not Found	High	High	High	Not Found	High	High	High	Not Found	High	High	High	Not Found	High	High	High	Not Found	High	High	High	Not Found	High	High	High	Not Found	High	High	High	Not Found	High	0.0003492	0.001425	2.56
FALSE	High	[K].NASNDIVR.[H]	1xTMT6plex [N-Term]	0.00189235	0.000468655	1	2	1	Q99460	Q99460 [467-474]		0	1117.62	93.1	104.5	98.4	98.7	97.2	87.4	102.3	99.4	105	113.9												Not Found	Not Found	Not Found	High	Not Found	Not Found	Not Found	High	Not Found	Not Found	Not Found	High	Not Found	Not Found	Not Found	High	Not Found	Not Found	Not Found	High	Not Found	Not Found	Not Found	High	Not Found	Not Found	Not Found	High	Not Found	Not Found	Not Found	High	Not Found	Not Found	Not Found	High	Not Found	Not Found	Not Found	High	High	0.0003492	0.001227	2.36
FALSE	High	[K].IKIIAPPER.[K]	1xTMT6plex [K2]; 1xTMT6plex [N-Term]	0.00226211	0.000468655	3	8	4	P60709; P68133; Q562R1	P60709 [327-335]; P68133 [329-337]; Q562R1 [328-336]		1	1494.98	131.3	97.5	115.6	117.6	77.8	162.9	51.8	105.3	70.3	69.9	2.85	2.85	1.61	1.97	4.86	4.22	9.85	2.5	6.08	2.65	Shared	High	High	High	High	High	High	High	High	High	High	High	High	High	High	High	High	High	High	High	High	High	High	High	High	High	High	High	High	High	High	High	High	High	High	High	High	High	High	High	High	High	0.0003492	0.001461	3.66
FALSE	High	[K].VKEYQMELK.[Y]	2xTMT6plex [K2; K9]; 1xTMT6plex [N-Term]	0.00210973	0.000468655	1	3	3	Q92878	Q92878 [203-211]		1	1855.1	108.5	100	97.4	101.7	98	112.7	98.8	98.6	94	90.3												High	High	High	Not Found	High	High	High	Not Found	High	High	High	Not Found	High	High	High	Not Found	High	High	High	Not Found	High	High	High	Not Found	High	High	High	Not Found	High	High	High	Not Found	High	High	High	Not Found	High	High	High	Not Found	High	0.0003492	0.00136	3.33
FALSE	High	[K].IKIIAPPERK.[Y]	2xTMT6plex [K2; K10]; 1xTMT6plex [N-Term]	0.00237832	0.000468655	3	8	4	P60709; P68133; Q562R1	P60709 [327-336]; P68133 [329-338]; Q562R1 [328-337]		2	1852.24	137.9	84.4	112.8	123.6	65.3	219.7	37	109.7	52.9	56.8	2.93	4.74	4.36	2.02	8.05	4.19	17.97	1.92	4.42	7.87	Shared	High	High	High	High	High	High	High	High	High	High	High	High	High	High	High	High	High	High	High	High	High	High	High	High	High	High	High	High	High	High	High	High	High	High	High	High	High	High	High	High	High	0.0003492	0.001526	3.42
FALSE	High	[R].EKDTAVQGNIR.[L]	1xTMT6plex [K2]; 1xTMT6plex [N-Term]	0.00199784	0.000468655	1	1	1	Q9UBV8	Q9UBV8 [259-269]		1	1688.97	93.2	90.1	103.9	115	95.5	133.2	75.5	98.4	89.4	105.8												Not Found	Not Found	Not Found	High	Not Found	Not Found	Not Found	High	Not Found	Not Found	Not Found	High	Not Found	Not Found	Not Found	High	Not Found	Not Found	Not Found	High	Not Found	Not Found	Not Found	High	Not Found	Not Found	Not Found	High	Not Found	Not Found	Not Found	High	Not Found	Not Found	Not Found	High	Not Found	Not Found	Not Found	High	High	0.0003492	0.001295	2.89
FALSE	High	[K].VEGFPTIYFAPSGDK.[K]	1xTMT6plex [K15]; 1xTMT6plex [N-Term]	0.00176666	0.000468655	1	1	1	P13667	P13667 [597-611]		0	2086.13	89.5	95.5	96	93.3	101.3	99.4	104.5	104.7	117.4	98.4												Not Found	Not Found	Not Found	High	Not Found	Not Found	Not Found	High	Not Found	Not Found	Not Found	High	Not Found	Not Found	Not Found	High	Not Found	Not Found	Not Found	High	Not Found	Not Found	Not Found	High	Not Found	Not Found	Not Found	High	Not Found	Not Found	Not Found	High	Not Found	Not Found	Not Found	High	Not Found	Not Found	Not Found	High	High	0.0003492	0.00115	3.36
FALSE	High	[R].EAEAASIK.[I]	1xTMT6plex [K8]; 1xTMT6plex [N-Term]	0.00152613	0.000468655	1	2	1	P18206	P18206 [1108-1115]		0	1276.75	94.4	103.9	99.6	87.9	110.8	67	116.2	91.1	108.7	120.4												Not Found	Not Found	Not Found	High	Not Found	Not Found	Not Found	High	Not Found	Not Found	Not Found	High	Not Found	Not Found	Not Found	High	Not Found	Not Found	Not Found	High	Not Found	Not Found	Not Found	High	Not Found	Not Found	Not Found	High	Not Found	Not Found	Not Found	High	Not Found	Not Found	Not Found	High	Not Found	Not Found	Not Found	High	High	0.0003164	0.0009949	3.37
FALSE	High	[K].LISGWVSR.[S]	1xTMT6plex [N-Term]	0.00155612	0.000468655	1	1	1	O14980	O14980 [758-765]		0	1146.68	102.3	100.9	104.2	104.8	94.7	100.9	99.4	102.5	99.6	90.6												Not Found	Not Found	Not Found	High	Not Found	Not Found	Not Found	High	Not Found	Not Found	Not Found	High	Not Found	Not Found	Not Found	High	Not Found	Not Found	Not Found	High	Not Found	Not Found	Not Found	High	Not Found	Not Found	Not Found	High	Not Found	Not Found	Not Found	High	Not Found	Not Found	Not Found	High	Not Found	Not Found	Not Found	High	High	0.0003164	0.001013	2.81
FALSE	High	[R].MGIYVGAK.[V]	1xTMT6plex [K8]; 1xTMT6plex [N-Term]	0.00161795	0.000468655	2	3	4	Q01813; P17858-1	Q01813 [49-56]; P17858-1 [40-47]		0	1296.78	96.2	104.5	97.8	99.1	103	81.4	114.1	102.3	102.5	99.2	1.74	1.07	2.03	2.61	1.47	5.73	1.39	4.18	4.78	2.22	Shared	High	High	High	High	High	High	High	High	High	High	High	High	High	High	High	High	High	High	High	High	High	High	High	High	High	High	High	High	High	High	High	High	High	High	High	High	High	High	High	High	High	0.0003492	0.001051	3.55
FALSE	High	[R].STLNEIYFGK.[T]	1xTMT6plex [K10]; 1xTMT6plex [N-Term]	0.00171555	0.000468655	1	2	3	P47756-1	P47756-1 [226-235]		0	1629.93	102	104.4	101.8	113.2	96.2	103.8	98.3	94.1	96.6	89.6												High	High	Not Found	High	High	High	Not Found	High	High	High	Not Found	High	High	High	Not Found	High	High	High	Not Found	High	High	High	Not Found	High	High	High	Not Found	High	High	High	Not Found	High	High	High	Not Found	High	High	High	Not Found	High	High	0.0003492	0.001116	3.01
FALSE	High	[R].TQIVTEIISEIR.[A]	1xTMT6plex [N-Term]	0.00170718	0.000468655	1	1	2	Q9BPX3	Q9BPX3 [459-470]		0	1630.96																					No Quan Values	Not Found	Not Found	Not Found	High	Not Found	Not Found	Not Found	High	Not Found	Not Found	Not Found	High	Not Found	Not Found	Not Found	High	Not Found	Not Found	Not Found	High	Not Found	Not Found	Not Found	High	Not Found	Not Found	Not Found	High	Not Found	Not Found	Not Found	High	Not Found	Not Found	Not Found	High	Not Found	Not Found	Not Found	High	High	0.0003492	0.001112	2.6
FALSE	High	[K].KVTLGDTLTR.[R]	1xTMT6plex [K1]; 1xTMT6plex [N-Term]	0.00148948	0.000468655	1	4	1	Q9UKV3-1	Q9UKV3-1 [970-979]		1	1561.97	104.1	100.6	101.6	100.4	104.6	98.7	96.3	96.8	96.3	100.7												Not Found	Not Found	Not Found	High	Not Found	Not Found	Not Found	High	Not Found	Not Found	Not Found	High	Not Found	Not Found	Not Found	High	Not Found	Not Found	Not Found	High	Not Found	Not Found	Not Found	High	Not Found	Not Found	Not Found	High	Not Found	Not Found	Not Found	High	Not Found	Not Found	Not Found	High	Not Found	Not Found	Not Found	High	High	0.0003164	0.0009715	3.28
FALSE	High	[R].LLESFETMASQTNLVDLDLGGK.[G]	1xTMT6plex [K22]; 1xTMT6plex [N-Term]	0.00148226	0.000468655	1	1	1	Q15021	Q15021 [127-148]		0	2839.52																					No Quan Values	High	Not Found	Not Found	Not Found	High	Not Found	Not Found	Not Found	High	Not Found	Not Found	Not Found	High	Not Found	Not Found	Not Found	High	Not Found	Not Found	Not Found	High	Not Found	Not Found	Not Found	High	Not Found	Not Found	Not Found	High	Not Found	Not Found	Not Found	High	Not Found	Not Found	Not Found	High	Not Found	Not Found	Not Found	High	0.0003164	0.0009676	2.3
FALSE	High	[R].GQAFVIFK.[E]	1xTMT6plex [K8]; 1xTMT6plex [N-Term]	0.00164179	0.000468655	2	2	1	P09012; P08579	P09012 [53-60]; P08579 [50-57]		0	1367.85	68	99.7	87.8	79.7	111.5	64.1	150.2	95.6	127.6	115.7											Shared	Not Found	Not Found	Not Found	High	Not Found	Not Found	Not Found	High	Not Found	Not Found	Not Found	High	Not Found	Not Found	Not Found	High	Not Found	Not Found	Not Found	High	Not Found	Not Found	Not Found	High	Not Found	Not Found	Not Found	High	Not Found	Not Found	Not Found	High	Not Found	Not Found	Not Found	High	Not Found	Not Found	Not Found	High	High	0.0003492	0.00107	3.65
FALSE	High	[K].NEGVIEFVSYSDMK.[R]	1xTMT6plex [K14]; 1xTMT6plex [N-Term]	0.00231942	0.000468655	1	1	1	Q08170	Q08170 [141-154]		0	2076.07																					No Quan Values	Not Found	High	Not Found	Not Found	Not Found	High	Not Found	Not Found	Not Found	High	Not Found	Not Found	Not Found	High	Not Found	Not Found	Not Found	High	Not Found	Not Found	Not Found	High	Not Found	Not Found	Not Found	High	Not Found	Not Found	Not Found	High	Not Found	Not Found	Not Found	High	Not Found	Not Found	Not Found	High	Not Found	Not Found	High	0.0003492	0.001492	2.41
FALSE	High	[K].SMKFVDGLMIHSGDPVNYYVDTAVR.[H]	1xOxidation [M2]; 1xTMT6plex [K3]; 1xTMT6plex [N-Term]	0.00250111	0.000468655	1	2	1	P23396-1	P23396-1 [149-173]		1	3288.68																					No Quan Values	High	Not Found	Not Found	Not Found	High	Not Found	Not Found	Not Found	High	Not Found	Not Found	Not Found	High	Not Found	Not Found	Not Found	High	Not Found	Not Found	Not Found	High	Not Found	Not Found	Not Found	High	Not Found	Not Found	Not Found	High	Not Found	Not Found	Not Found	High	Not Found	Not Found	Not Found	High	Not Found	Not Found	Not Found	High	0.0003492	0.001608	3.5
FALSE	High	[K].GYMDLMPFINK.[A]	1xOxidation [M]; 1xTMT6plex [K11]; 1xTMT6plex [N-Term]	0.00161795	0.000468655	1	1	6	O43396	O43396 [122-132]		0	1802.96	86	98	89.2	89.5	121.5	69.8	126.2	98.4	110.8	110.6	9.37	5.31	7.18	7.59	6.08	9	4.59	2.44	9.32	2.11		High	High	High	Not Found	High	High	High	Not Found	High	High	High	Not Found	High	High	High	Not Found	High	High	High	Not Found	High	High	High	Not Found	High	High	High	Not Found	High	High	High	Not Found	High	High	High	Not Found	High	High	High	Not Found	High	0.0003492	0.001055	3.01
FALSE	High	[K].ALAYDKLEK.[T]	2xTMT6plex [K6; K9]; 1xTMT6plex [N-Term]	0.00229631	0.000468655	1	5	1	P35580	P35580 [1412-1420]		1	1738.07																					No Quan Values	Not Found	Not Found	Not Found	High	Not Found	Not Found	Not Found	High	Not Found	Not Found	Not Found	High	Not Found	Not Found	Not Found	High	Not Found	Not Found	Not Found	High	Not Found	Not Found	Not Found	High	Not Found	Not Found	Not Found	High	Not Found	Not Found	Not Found	High	Not Found	Not Found	Not Found	High	Not Found	Not Found	Not Found	High	High	0.0003492	0.001479	2.53
FALSE	High	[K].AVEEEDKMTPEQLAIK.[N]	1xOxidation [M8]; 2xTMT6plex [K7; K16]; 1xTMT6plex [N-Term]	0.00223962	0.000468655	1	1	1	O00487	O00487 [258-273]		1	2534.4																					No Quan Values	Not Found	Not Found	Not Found	High	Not Found	Not Found	Not Found	High	Not Found	Not Found	Not Found	High	Not Found	Not Found	Not Found	High	Not Found	Not Found	Not Found	High	Not Found	Not Found	Not Found	High	Not Found	Not Found	Not Found	High	Not Found	Not Found	Not Found	High	Not Found	Not Found	Not Found	High	Not Found	Not Found	Not Found	High	High	0.0003492	0.00144	2.87
FALSE	High	[K].AGNFYVPAEPK.[L]	1xTMT6plex [K11]; 1xTMT6plex [N-Term]	0.00165789	0.000468655	1	1	4	P18124	P18124 [78-88]		0	1650.93																					No Quan Values	High	High	High	High	High	High	High	High	High	High	High	High	High	High	High	High	High	High	High	High	High	High	High	High	High	High	High	High	High	High	High	High	High	High	High	High	High	High	High	High	High	0.0003492	0.001077	2.05
FALSE	High	[R].NFVEETVYLLSR.[M]	1xTMT6plex [N-Term]	0.00157902	0.000468655	1	3	1	P49754	P49754 [651-662]		0	1698.93																					No Quan Values	Not Found	Not Found	Not Found	High	Not Found	Not Found	Not Found	High	Not Found	Not Found	Not Found	High	Not Found	Not Found	Not Found	High	Not Found	Not Found	Not Found	High	Not Found	Not Found	Not Found	High	Not Found	Not Found	Not Found	High	Not Found	Not Found	Not Found	High	Not Found	Not Found	Not Found	High	Not Found	Not Found	Not Found	High	High	0.0003492	0.001027	1.31
FALSE	High	[K].EVTAIETK.[L]	1xTMT6plex [K8]; 1xTMT6plex [N-Term]	0.00215209	0.000468655	1	1	2	Q14683	Q14683 [911-918]		0	1348.81	97.7	102.3	100.4	91.8	103.9	85.9	104.8	101.6	101.8	109.8	5.07	2.22	4.35	6.88	6.78	18.38	11.31	11.14	3.44	2.91		Not Found	High	Not Found	High	Not Found	High	Not Found	High	Not Found	High	Not Found	High	Not Found	High	Not Found	High	Not Found	High	Not Found	High	Not Found	High	Not Found	High	Not Found	High	Not Found	High	Not Found	High	Not Found	High	Not Found	High	Not Found	High	Not Found	High	Not Found	High	High	0.0003492	0.001392	3.43
FALSE	High	[K].EGTGQQER.[E]	1xTMT6plex [N-Term]	0.00240234	0.000468655	1	1	1	Q6PKG0-1	Q6PKG0-1 [66-73]		0	1133.57	99.9	114	96.6	81.7	108.4	53	137.2	84	102.7	122.4												Not Found	Not Found	Not Found	High	Not Found	Not Found	Not Found	High	Not Found	Not Found	Not Found	High	Not Found	Not Found	Not Found	High	Not Found	Not Found	Not Found	High	Not Found	Not Found	Not Found	High	Not Found	Not Found	Not Found	High	Not Found	Not Found	Not Found	High	Not Found	Not Found	Not Found	High	Not Found	Not Found	Not Found	High	High	0.0003492	0.001543	2.73
FALSE	High	[K].YNADEAR.[S]	1xTMT6plex [N-Term]	0.00228485	0.000468655	1	2	2	P47813	P47813 [95-101]		0	1067.53	105.3	102.2	106.4	104.5	96.1	95.7	94	95.3	90.9	109.6	0.22	0.14	2.88	0.36	6.6	0.51	2.54	2.1	6.62	3.43		High	Not Found	Not Found	High	High	Not Found	Not Found	High	High	Not Found	Not Found	High	High	Not Found	Not Found	High	High	Not Found	Not Found	High	High	Not Found	Not Found	High	High	Not Found	Not Found	High	High	Not Found	Not Found	High	High	Not Found	Not Found	High	High	Not Found	Not Found	High	High	0.0003492	0.001475	2.66
FALSE	High	[R].NGDTASPK.[E]	1xTMT6plex [K8]; 1xTMT6plex [N-Term]	0.00180164	0.000468655	1	1	2	P07237	P07237 [107-114]		0	1247.7	75.3	120.3	87.7	92	93.3	70.8	123.4	98.4	112.6	126.2	7.26	1.56	6.84	20.26	7.28	22.71	25.92	9.91	12.69	12.67		Not Found	Not Found	High	High	Not Found	Not Found	High	High	Not Found	Not Found	High	High	Not Found	Not Found	High	High	Not Found	Not Found	High	High	Not Found	Not Found	High	High	Not Found	Not Found	High	High	Not Found	Not Found	High	High	Not Found	Not Found	High	High	Not Found	Not Found	High	High	High	0.0003492	0.001167	2.59
FALSE	High	[R].DLAALGDKVNSLGETAER.[L]	1xTMT6plex [K8]; 1xTMT6plex [N-Term]	0.00199784	0.000468655	1	3	1	Q13813	Q13813 [1281-1298]		1	2317.28	91.6	88.2	103.1	101	100.4	101.7	98.3	109.5	105.6	100.6												High	Not Found	Not Found	Not Found	High	Not Found	Not Found	Not Found	High	Not Found	Not Found	Not Found	High	Not Found	Not Found	Not Found	High	Not Found	Not Found	Not Found	High	Not Found	Not Found	Not Found	High	Not Found	Not Found	Not Found	High	Not Found	Not Found	Not Found	High	Not Found	Not Found	Not Found	High	Not Found	Not Found	Not Found	High	0.0003492	0.001294	3.99
FALSE	High	[K].LIMGIGHR.[V]	1xTMT6plex [N-Term]	0.00178406	0.000468655	1	3	4	P53396-1	P53396-1 [969-976]		0	1125.68	101.9	103.9	96.8	97.4	113.6	89.1	93.3	90.8	117.4	95.7	7.31	7.41	7.05	3.75	7.73	2.11	8.78	8.45	11.89	6.53		High	High	High	High	High	High	High	High	High	High	High	High	High	High	High	High	High	High	High	High	High	High	High	High	High	High	High	High	High	High	High	High	High	High	High	High	High	High	High	High	High	0.0003492	0.001161	2.85
FALSE	High	[K].ALEAVFGK.[Y]	1xTMT6plex [K8]; 1xTMT6plex [N-Term]	0.00250111	0.000468655	1	3	1	P38159-1	P38159-1 [23-30]		0	1292.8	99.2	101.3	98.3	103.2	105.2	85.9	105.4	96.3	98.6	106.6												Not Found	Not Found	Not Found	High	Not Found	Not Found	Not Found	High	Not Found	Not Found	Not Found	High	Not Found	Not Found	Not Found	High	Not Found	Not Found	Not Found	High	Not Found	Not Found	Not Found	High	Not Found	Not Found	Not Found	High	Not Found	Not Found	Not Found	High	Not Found	Not Found	Not Found	High	Not Found	Not Found	Not Found	High	High	0.0003492	0.001608	3.48
FALSE	High	[R].IMIAMLDRDHTGK.[M]	1xTMT6plex [K13]; 1xTMT6plex [N-Term]	0.00234278	0.000468655	1	1	1	P28676	P28676 [96-108]		1	1959.09	92.6	97.4	94	87	119.3	89.8	116.9	101.6	98.6	102.7												Not Found	High	Not Found	Not Found	Not Found	High	Not Found	Not Found	Not Found	High	Not Found	Not Found	Not Found	High	Not Found	Not Found	Not Found	High	Not Found	Not Found	Not Found	High	Not Found	Not Found	Not Found	High	Not Found	Not Found	Not Found	High	Not Found	Not Found	Not Found	High	Not Found	Not Found	Not Found	High	Not Found	Not Found	High	0.0003492	0.001508	2.26
FALSE	High	[R].RQAMPFK.[C]	1xTMT6plex [K7]; 1xTMT6plex [N-Term]	0.00174945	0.000468655	1	1	3	P50914	P50914 [47-53]		1	1335.8	110.5	109.1	104.2	108.4	97.2	94.2	96	91.3	93.8	95.2	3.31	0.96	4.29	3.66	0.6	1.86	2.45	5.95	2.52	2.53		High	High	High	Not Found	High	High	High	Not Found	High	High	High	Not Found	High	High	High	Not Found	High	High	High	Not Found	High	High	High	Not Found	High	High	High	Not Found	High	High	High	Not Found	High	High	High	Not Found	High	High	High	Not Found	High	0.0003492	0.001138	3.33
FALSE	High	[K].VIYVLPMLTIK.[E]	1xTMT6plex [K11]; 1xTMT6plex [N-Term]	0.00180164	0.000468655	1	2	2	Q9P2J5	Q9P2J5 [371-381]		0	1748.12																					No Quan Values	Not Found	High	High	Not Found	Not Found	Not Found	High	Not Found	Not Found	High	High	Not Found	Not Found	High	High	Not Found	Not Found	High	High	Not Found	Not Found	High	High	Not Found	Not Found	High	High	Not Found	Not Found	High	High	Not Found	Not Found	High	High	Not Found	Not Found	High	High	Not Found	High	0.0003492	0.00117	2.14
FALSE	High	[K].ELVTIIPNFSLDK.[I]	1xTMT6plex [K13]; 1xTMT6plex [N-Term]	0.00221738	0.000468655	1	1	1	Q9Y248	Q9Y248 [13-25]		0	1947.16	76.7	89.8	98	81.5	99.2	127	108.9	103.3	96.3	119.1												Not Found	Not Found	Not Found	High	Not Found	Not Found	Not Found	High	Not Found	Not Found	Not Found	High	Not Found	Not Found	Not Found	High	Not Found	Not Found	Not Found	High	Not Found	Not Found	Not Found	High	Not Found	Not Found	Not Found	High	Not Found	Not Found	Not Found	High	Not Found	Not Found	Not Found	High	Not Found	Not Found	Not Found	High	High	0.0003492	0.00143	1.81
FALSE	High	[R].MFNAENGK.[-]	1xTMT6plex [K8]; 1xTMT6plex [N-Term]	0.00231942	0.000468655	1	1	2	P37837	P37837 [330-337]		0	1368.73																					No Quan Values	High	Not Found	High	Not Found	High	Not Found	High	Not Found	High	Not Found	High	Not Found	High	Not Found	High	Not Found	High	Not Found	High	Not Found	High	Not Found	High	Not Found	High	Not Found	High	Not Found	High	Not Found	High	Not Found	High	Not Found	High	Not Found	High	Not Found	High	Not Found	High	0.0003492	0.001493	2.32
FALSE	High	[SR].GGGYGGDR.[SG]	1xTMT6plex [N-Term]	0.00206827	0.000468655	1	2	1	Q92804-1	Q92804-1 [424-431]; [443-450]; [452-459]; [460-467]; [468-475]; [476-483]; [491-498]; [555-562]; [563-570]		0	967.479	91.4	102.9	99.4	83.7	136.9	58.1	134.4	73.4	100.6	119.3												Not Found	Not Found	Not Found	High	Not Found	Not Found	Not Found	High	Not Found	Not Found	Not Found	High	Not Found	Not Found	Not Found	High	Not Found	Not Found	Not Found	High	Not Found	Not Found	Not Found	High	Not Found	Not Found	Not Found	High	Not Found	Not Found	Not Found	High	Not Found	Not Found	Not Found	High	Not Found	Not Found	Not Found	High	High	0.0003492	0.001337	2.77
FALSE	High	[R].SDYSEAAK.[Q]	1xTMT6plex [K8]; 1xTMT6plex [N-Term]	0.00151136	0.000468655	1	2	1	P78527	P78527 [2963-2970]		0	1328.71	104.4	104.3	99.1	104.2	96.2	84.8	104	98.8	100.9	103.4												Not Found	Not Found	Not Found	High	Not Found	Not Found	Not Found	High	Not Found	Not Found	Not Found	High	Not Found	Not Found	Not Found	High	Not Found	Not Found	Not Found	High	Not Found	Not Found	Not Found	High	Not Found	Not Found	Not Found	High	Not Found	Not Found	Not Found	High	Not Found	Not Found	Not Found	High	Not Found	Not Found	Not Found	High	High	0.0003164	0.0009854	3.47
FALSE	High	[R].NGDTMEYR.[K]	1xTMT6plex [N-Term]	0.00197819	0.000468655	1	1	3	Q9Y490	Q9Y490 [75-82]		0	1214.57	110.9	109.7	104	110.9	84.6	115	78.8	98.8	93	94.2	3.52	1.02	6	6.51	3.01	6.72	2.16	6.39	9.04	3.58		High	High	High	Not Found	High	High	High	Not Found	High	High	High	Not Found	High	High	High	Not Found	High	High	High	Not Found	High	High	High	Not Found	High	High	High	Not Found	High	High	High	Not Found	High	High	High	Not Found	High	High	High	Not Found	High	0.0003492	0.001279	2.39
FALSE	High	[R].AQYDELAR.[K]	1xTMT6plex [N-Term]	0.00190169	0.000468655	1	1	1	P05783	P05783 [254-261]		0	1194.63	99	97	99.5	105.2	101	111.6	97.3	100	93.6	95.8												Not Found	Not Found	Not Found	High	Not Found	Not Found	Not Found	High	Not Found	Not Found	Not Found	High	Not Found	Not Found	Not Found	High	Not Found	Not Found	Not Found	High	Not Found	Not Found	Not Found	High	Not Found	Not Found	Not Found	High	Not Found	Not Found	Not Found	High	Not Found	Not Found	Not Found	High	Not Found	Not Found	Not Found	High	High	0.0003492	0.001229	2.92
FALSE	High	[K].DSATGLSK.[G]	1xTMT6plex [K8]; 1xTMT6plex [N-Term]	0.00194912	0.000468655	1	2	1	P26368	P26368 [293-300]		0	1236.72	98.5	104.7	100	95.6	115.4	77.7	112.9	90.4	94.8	109.9												Not Found	Not Found	Not Found	High	Not Found	Not Found	Not Found	High	Not Found	Not Found	Not Found	High	Not Found	Not Found	Not Found	High	Not Found	Not Found	Not Found	High	Not Found	Not Found	Not Found	High	Not Found	Not Found	Not Found	High	Not Found	Not Found	Not Found	High	Not Found	Not Found	Not Found	High	Not Found	Not Found	Not Found	High	High	0.0003492	0.00126	3.12
FALSE	High	[R].QQQEQQLAR.[M]	1xTMT6plex [N-Term]	0.00186463	0.000468655	1	3	1	Q9UPQ9	Q9UPQ9 [1307-1315]		0	1357.74	91.9	101	103.8	78.7	88.5	117.5	96.8	103.7	114.9	103												Not Found	Not Found	Not Found	High	Not Found	Not Found	Not Found	High	Not Found	Not Found	Not Found	High	Not Found	Not Found	Not Found	High	Not Found	Not Found	Not Found	High	Not Found	Not Found	Not Found	High	Not Found	Not Found	Not Found	High	Not Found	Not Found	Not Found	High	Not Found	Not Found	Not Found	High	Not Found	Not Found	Not Found	High	High	0.0003492	0.001207	2.23
FALSE	High	[R].GIEMSEVR.[L]	1xTMT6plex [N-Term]	0.00187382	0.000468655	1	3	2	P09622	P09622 [110-117]		0	1149.61	102.4	99.3	103.3	100.5	99.3	100.8	95.9	98.7	94.8	104.9	0.67	2.71	1.85	3.2	1.32	6.54	1.58	0.61	3.19	0.33		High	Not Found	High	Not Found	High	Not Found	High	Not Found	High	Not Found	High	Not Found	High	Not Found	High	Not Found	High	Not Found	High	Not Found	High	Not Found	High	Not Found	High	Not Found	High	Not Found	High	Not Found	High	Not Found	High	Not Found	High	Not Found	High	Not Found	High	Not Found	High	0.0003492	0.001213	2.98
FALSE	High	[K].MFEELGQR.[L]	1xTMT6plex [N-Term]	0.00177534	0.000468655	1	4	1	Q92598	Q92598 [715-722]		0	1238.64	104.7	99.1	104.8	100	97.4	110	89.2	96.1	91.7	106.9												Not Found	Not Found	High	Not Found	Not Found	Not Found	High	Not Found	Not Found	Not Found	High	Not Found	Not Found	Not Found	High	Not Found	Not Found	Not Found	High	Not Found	Not Found	Not Found	High	Not Found	Not Found	Not Found	High	Not Found	Not Found	Not Found	High	Not Found	Not Found	Not Found	High	Not Found	Not Found	Not Found	High	Not Found	High	0.0003492	0.001155	3.15
FALSE	High	[R].VSQGSKDPAEGDGAQPEETPRDGDKPEETQGK.[A]	3xTMT6plex [K6; K25; K32]; 1xTMT6plex [N-Term]	0.00161795	0.000468655	1	1	2	Q14697-1	Q14697-1 [186-217]		2	4256.17	50.1	97.8	99.9	71.8	99.3	50.3	103.7	132.3	152.4	142.4												High	Not Found	Not Found	High	High	Not Found	Not Found	High	High	Not Found	Not Found	High	High	Not Found	Not Found	High	High	Not Found	Not Found	High	High	Not Found	Not Found	High	High	Not Found	Not Found	High	High	Not Found	Not Found	High	High	Not Found	Not Found	High	High	Not Found	Not Found	High	High	0.0003492	0.001054	2.32
FALSE	High	[R].NHMLLLYPR.[E]	1xTMT6plex [N-Term]	0.00171555	0.000468655	1	1	2	Q9BZH6	Q9BZH6 [258-266]		0	1385.79																					No Quan Values	High	High	Not Found	Not Found	High	High	Not Found	Not Found	High	High	Not Found	Not Found	High	High	Not Found	Not Found	High	High	Not Found	Not Found	High	High	Not Found	Not Found	High	High	Not Found	Not Found	High	High	Not Found	Not Found	High	High	Not Found	Not Found	High	High	Not Found	Not Found	High	0.0003492	0.001114	3.06
FALSE	High	[R].FKTPEEAALFK.[C]	2xTMT6plex [K2; K11]; 1xTMT6plex [N-Term]	0.00177534	0.000468655	1	1	1	P49792	P49792 [1285-1295]		1	1968.18	95	91.4	97.9	98.6	95.3	118.3	98.2	103.3	105.5	96.5												Not Found	Not Found	Not Found	High	Not Found	Not Found	Not Found	High	Not Found	Not Found	Not Found	High	Not Found	Not Found	Not Found	High	Not Found	Not Found	Not Found	High	Not Found	Not Found	Not Found	High	Not Found	Not Found	Not Found	High	Not Found	Not Found	Not Found	High	Not Found	Not Found	Not Found	High	Not Found	Not Found	Not Found	High	High	0.0003492	0.00115	4
FALSE	High	[K].KMQAHIQDLEEQLDEEEGAR.[Q]	1xTMT6plex [K1]; 1xTMT6plex [N-Term]	0.00217362	0.000468655	1	5	1	P35580	P35580 [947-966]		1	2827.43																					No Quan Values	Not Found	High	Not Found	Not Found	Not Found	High	Not Found	Not Found	Not Found	High	Not Found	Not Found	Not Found	High	Not Found	Not Found	Not Found	High	Not Found	Not Found	Not Found	High	Not Found	Not Found	Not Found	High	Not Found	Not Found	Not Found	High	Not Found	Not Found	Not Found	High	Not Found	Not Found	Not Found	High	Not Found	Not Found	High	0.0003492	0.0014	2.31
FALSE	High	[K].SQVISNAK.[N]	1xTMT6plex [K8]; 1xTMT6plex [N-Term]	0.00212023	0.000468655	1	2	1	P34932	P34932 [54-61]		0	1304.79	103.5	106.2	101.6	104.6	93.3	109.4	95.6	94.7	92.8	98.4												Not Found	Not Found	Not Found	High	Not Found	Not Found	Not Found	High	Not Found	Not Found	Not Found	High	Not Found	Not Found	Not Found	High	Not Found	Not Found	Not Found	High	Not Found	Not Found	Not Found	High	Not Found	Not Found	Not Found	High	Not Found	Not Found	Not Found	High	Not Found	Not Found	Not Found	High	Not Found	Not Found	Not Found	High	High	0.0003492	0.001369	3.3
FALSE	High	[R].QQQLDAER.[L]	1xTMT6plex [N-Term]	0.00208889	0.000468655	1	1	1	Q9NWZ8	Q9NWZ8 [160-167]		0	1216.65																					No Quan Values	Not Found	Not Found	Not Found	High	Not Found	Not Found	Not Found	High	Not Found	Not Found	Not Found	High	Not Found	Not Found	Not Found	High	Not Found	Not Found	Not Found	High	Not Found	Not Found	Not Found	High	Not Found	Not Found	Not Found	High	Not Found	Not Found	Not Found	High	Not Found	Not Found	Not Found	High	Not Found	Not Found	Not Found	High	High	0.0003492	0.001348	2.6
FALSE	High	[R].LQEDTDKANK.[Q]	2xTMT6plex [K7; K10]; 1xTMT6plex [N-Term]	0.00219538	0.000468655	1	2	1	P12270	P12270 [468-477]		1	1849.06	103.1	102	106.3	92.4	106.9	84	96.3	97.4	100.4	111.1												Not Found	Not Found	Not Found	High	Not Found	Not Found	Not Found	High	Not Found	Not Found	Not Found	High	Not Found	Not Found	Not Found	High	Not Found	Not Found	Not Found	High	Not Found	Not Found	Not Found	High	Not Found	Not Found	Not Found	High	Not Found	Not Found	Not Found	High	Not Found	Not Found	Not Found	High	Not Found	Not Found	Not Found	High	High	0.0003492	0.001414	2.95
FALSE	High	[R].AVEATGEK.[V]	1xTMT6plex [K8]; 1xTMT6plex [N-Term]	0.00147508	0.000468655	1	2	1	Q9UBK9	Q9UBK9 [9-16]		0	1262.74	74.8	86.5	79.3	88.4	87.3	109.7	98.9	117.1	156.8	101.2												Not Found	Not Found	Not Found	High	Not Found	Not Found	Not Found	High	Not Found	Not Found	Not Found	High	Not Found	Not Found	Not Found	High	Not Found	Not Found	Not Found	High	Not Found	Not Found	Not Found	High	Not Found	Not Found	Not Found	High	Not Found	Not Found	Not Found	High	Not Found	Not Found	Not Found	High	Not Found	Not Found	Not Found	High	High	0.0003164	0.000964	3.11
FALSE	High	[R].ATFYLNVLEQK.[Q]	1xTMT6plex [K11]; 1xTMT6plex [N-Term]	0.00156372	0.000468655	1	1	1	Q9Y678	Q9Y678 [528-538]		0	1784.04	102.2	103.3	93.7	87.3	100.3	104	96.5	101.1	107.4	104.1												Not Found	Not Found	Not Found	High	Not Found	Not Found	Not Found	High	Not Found	Not Found	Not Found	High	Not Found	Not Found	Not Found	High	Not Found	Not Found	Not Found	High	Not Found	Not Found	Not Found	High	Not Found	Not Found	Not Found	High	Not Found	Not Found	Not Found	High	Not Found	Not Found	Not Found	High	Not Found	Not Found	Not Found	High	High	0.0003492	0.001021	2.53
FALSE	High	[R].TIAETEAAYLK.[I]	1xTMT6plex [K11]; 1xTMT6plex [N-Term]	0.00212023	0.000468655	1	1	1	O43805	O43805 [74-84]		0	1667.96	95.3	92.9	105	99	94.3	140.1	81.9	99.4	93.4	98.8												Not Found	Not Found	Not Found	High	Not Found	Not Found	Not Found	High	Not Found	Not Found	Not Found	High	Not Found	Not Found	Not Found	High	Not Found	Not Found	Not Found	High	Not Found	Not Found	Not Found	High	Not Found	Not Found	Not Found	High	Not Found	Not Found	Not Found	High	Not Found	Not Found	Not Found	High	Not Found	Not Found	Not Found	High	High	0.0003492	0.001371	2.52
FALSE	High	[R].QQQQQQQEQLYK.[M]	1xTMT6plex [K12]; 1xTMT6plex [N-Term]	0.00161795	0.000468655	1	2	1	Q5JSZ5-1	Q5JSZ5-1 [631-642]		0	2035.1	95.8	93.6	94.3	105.2	92.2	127.3	97.5	101.4	98	94.7												Not Found	Not Found	Not Found	High	Not Found	Not Found	Not Found	High	Not Found	Not Found	Not Found	High	Not Found	Not Found	Not Found	High	Not Found	Not Found	Not Found	High	Not Found	Not Found	Not Found	High	Not Found	Not Found	Not Found	High	Not Found	Not Found	Not Found	High	Not Found	Not Found	Not Found	High	Not Found	Not Found	Not Found	High	High	0.0003492	0.001053	3.14
FALSE	High	[R].VLYNLEVLSSK.[L]	1xTMT6plex [K11]; 1xTMT6plex [N-Term]	0.00220635	0.000468655	1	1	1	Q9UPU5	Q9UPU5 [1174-1184]		0	1723.04	116.2	90.7	104.2	99.3	96.9	84.1	99.2	109.2	98.6	101.6												Not Found	Not Found	Not Found	High	Not Found	Not Found	Not Found	High	Not Found	Not Found	Not Found	High	Not Found	Not Found	Not Found	High	Not Found	Not Found	Not Found	High	Not Found	Not Found	Not Found	High	Not Found	Not Found	Not Found	High	Not Found	Not Found	Not Found	High	Not Found	Not Found	Not Found	High	Not Found	Not Found	Not Found	High	High	0.0003492	0.001424	2.18
FALSE	High	[K].VAERPQHMLMR.[V]	1xTMT6plex [N-Term]	0.00250111	0.000468655	1	1	2	P23921	P23921 [163-173]		0	1596.87	105.4	96.2	101.9	101.8	104	87.6	105.4	102.9	90.9	103.8	4.02	6.87	9.04	1.65	5.47	2.68	3.91	1.66	7.34	9.28		High	High	Not Found	Not Found	High	High	Not Found	Not Found	High	High	Not Found	Not Found	High	High	Not Found	Not Found	High	High	Not Found	Not Found	High	High	Not Found	Not Found	High	High	Not Found	Not Found	High	High	Not Found	Not Found	High	High	Not Found	Not Found	High	High	Not Found	Not Found	High	0.0003492	0.001608	3.48
FALSE	High	[R].NGMVLKPHFHK.[D]	2xTMT6plex [K6; K11]; 1xTMT6plex [N-Term]	0.00182835	0.000468655	1	2	3	P26373-1	P26373-1 [6-16]		0	1995.19	88.9	118.4	86.5	110.8	88.4	81	112.8	110.4	104.1	98.7	8.49	7.46	10.85	8.02	12.57	5.75	12.84	6.37	13.7	11.04		High	High	High	Not Found	High	High	High	Not Found	High	High	High	Not Found	High	High	High	Not Found	High	High	High	Not Found	High	High	High	Not Found	High	High	High	Not Found	High	High	High	Not Found	High	High	High	Not Found	High	High	High	Not Found	High	0.0003492	0.001186	2.63
FALSE	High	[R].KTILFIDEIHR.[F]	1xTMT6plex [K1]; 1xTMT6plex [N-Term]	0.00220635	0.000468655	1	3	1	Q96S55-1	Q96S55-1 [322-332]		1	1843.12	105.6	111	95.2	99.6	99.5	105.6	93.9	100	95.6	94												Not Found	Not Found	Not Found	High	Not Found	Not Found	Not Found	High	Not Found	Not Found	Not Found	High	Not Found	Not Found	Not Found	High	Not Found	Not Found	Not Found	High	Not Found	Not Found	Not Found	High	Not Found	Not Found	Not Found	High	Not Found	Not Found	Not Found	High	Not Found	Not Found	Not Found	High	Not Found	Not Found	Not Found	High	High	0.0003492	0.001424	3.19
FALSE	High	[K].SKGAGGQGK.[V]	2xTMT6plex [K2; K9]; 1xTMT6plex [N-Term]	0.00217362	0.000468655	1	2	1	P21333	P21333 [995-1003]		1	1476.91	115.9	106.7	99.3	107.8	84.8	121.2	87.1	102	84.9	90.2												Not Found	Not Found	Not Found	High	Not Found	Not Found	Not Found	High	Not Found	Not Found	Not Found	High	Not Found	Not Found	Not Found	High	Not Found	Not Found	Not Found	High	Not Found	Not Found	Not Found	High	Not Found	Not Found	Not Found	High	Not Found	Not Found	Not Found	High	Not Found	Not Found	Not Found	High	Not Found	Not Found	Not Found	High	High	0.0003492	0.001404	3.47
FALSE	High	[K].STPKEETVNDPEEAGHR.[S]	1xTMT6plex [K4]; 1xTMT6plex [N-Term]	0.0016338	0.000468655	1	1	1	O00567	O00567 [537-553]		1	2354.2	91.3	89.6	102.9	98.1	112.5	93	102	97.1	111	102.5												Not Found	Not Found	Not Found	High	Not Found	Not Found	Not Found	High	Not Found	Not Found	Not Found	High	Not Found	Not Found	Not Found	High	Not Found	Not Found	Not Found	High	Not Found	Not Found	Not Found	High	Not Found	Not Found	Not Found	High	Not Found	Not Found	Not Found	High	Not Found	Not Found	Not Found	High	Not Found	Not Found	Not Found	High	High	0.0003492	0.001064	3.07
FALSE	High	[R].AYILNLVK.[Q]	1xTMT6plex [K8]; 1xTMT6plex [N-Term]	0.00196845	0.000468655	1	2	1	P50991	P50991 [281-288]		0	1391.9	91.1	104	94.3	101.1	113.6	81.3	117.1	102.8	102.7	91.8												Not Found	Not Found	Not Found	High	Not Found	Not Found	Not Found	High	Not Found	Not Found	Not Found	High	Not Found	Not Found	Not Found	High	Not Found	Not Found	Not Found	High	Not Found	Not Found	Not Found	High	Not Found	Not Found	Not Found	High	Not Found	Not Found	Not Found	High	Not Found	Not Found	Not Found	High	Not Found	Not Found	Not Found	High	High	0.0003492	0.001275	3.41
FALSE	High	[R].EGTTPKPK.[R]	2xTMT6plex [K6; K8]; 1xTMT6plex [N-Term]	0.00242662	0.000468655	1	1	4	P61927	P61927 [80-87]		0	1544.96	105.2	98.7	100.5	95.8	107.4	81.3	114.2	93.3	98.7	105	9.5	8.03	7.87	10.71	4.87	15.32	8.45	5.48	10	4.16		High	High	High	High	High	High	High	High	High	High	High	High	High	High	High	High	High	High	High	High	High	High	High	High	High	High	High	High	High	High	High	High	High	High	High	High	High	High	High	High	High	0.0003492	0.001563	2.74
FALSE	High	[R].AIESMEQQLSELKK.[T]	1xOxidation [M5]; 2xTMT6plex [K13; K14]; 1xTMT6plex [N-Term]	0.00178406	0.000468655	1	1	1	P12270	P12270 [1025-1038]		1	2337.33	98.8	85.6	97.2	86.4	104.5	139.7	83.7	109.8	102.2	92												Not Found	Not Found	Not Found	High	Not Found	Not Found	Not Found	High	Not Found	Not Found	Not Found	High	Not Found	Not Found	Not Found	High	Not Found	Not Found	Not Found	High	Not Found	Not Found	Not Found	High	Not Found	Not Found	Not Found	High	Not Found	Not Found	Not Found	High	Not Found	Not Found	Not Found	High	Not Found	Not Found	Not Found	High	High	0.0003492	0.001159	2.72
FALSE	High	[K].LLESLQENHFQEDEQFLGAVMPR.[L]	1xTMT6plex [N-Term]	0.00148226	0.000468655	1	3	1	P49903-1	P49903-1 [41-63]		0	2959.48																					No Quan Values	Not Found	High	Not Found	Not Found	Not Found	High	Not Found	Not Found	Not Found	High	Not Found	Not Found	Not Found	High	Not Found	Not Found	Not Found	High	Not Found	Not Found	Not Found	High	Not Found	Not Found	Not Found	High	Not Found	Not Found	Not Found	High	Not Found	Not Found	Not Found	High	Not Found	Not Found	Not Found	High	Not Found	Not Found	High	0.0003164	0.0009673	2.46
FALSE	High	[R].LLLAIVGQ.[-]	1xTMT6plex [N-Term]	0.0020277	0.000468655	1	2	2	P20073-1	P20073-1 [481-488]		0	1055.7																					No Quan Values	Not Found	Not Found	Not Found	High	Not Found	Not Found	Not Found	High	Not Found	Not Found	Not Found	High	Not Found	Not Found	High	High	Not Found	Not Found	High	High	Not Found	Not Found	High	High	Not Found	Not Found	Not Found	High	Not Found	Not Found	High	High	Not Found	Not Found	Not Found	High	Not Found	Not Found	High	High	High	0.0003492	0.001309	2.38
FALSE	High	[K].TLDQAIMK.[F]	1xTMT6plex [K8]; 1xTMT6plex [N-Term]	0.00194912	0.000468655	1	3	1	Q92878	Q92878 [1127-1134]		0	1377.82																					No Quan Values	Not Found	Not Found	High	Not Found	Not Found	Not Found	High	Not Found	Not Found	Not Found	High	Not Found	Not Found	Not Found	High	Not Found	Not Found	Not Found	High	Not Found	Not Found	Not Found	High	Not Found	Not Found	Not Found	High	Not Found	Not Found	Not Found	High	Not Found	Not Found	Not Found	High	Not Found	Not Found	Not Found	High	Not Found	High	0.0003492	0.001263	3.08
FALSE	High	[R].LLMLDDQR.[L]	1xTMT6plex [N-Term]	0.00196845	0.000468655	1	5	1	P04062	P04062 [317-324]		0	1232.69																					No Quan Values	Not Found	Not Found	High	Not Found	Not Found	Not Found	High	Not Found	Not Found	Not Found	High	Not Found	Not Found	Not Found	High	Not Found	Not Found	Not Found	High	Not Found	Not Found	Not Found	High	Not Found	Not Found	Not Found	High	Not Found	Not Found	Not Found	High	Not Found	Not Found	Not Found	High	Not Found	Not Found	Not Found	High	Not Found	High	0.0003492	0.001274	2.99
FALSE	High	[K].GYNLLKPMGK.[V]	2xTMT6plex [K6; K10]; 1xTMT6plex [N-Term]	0.00190169	0.000468655	1	3	1	Q99536	Q99536 [272-281]		0	1808.11																					No Quan Values	High	Not Found	Not Found	Not Found	High	Not Found	Not Found	Not Found	High	Not Found	Not Found	Not Found	High	Not Found	Not Found	Not Found	High	Not Found	Not Found	Not Found	High	Not Found	Not Found	Not Found	High	Not Found	Not Found	Not Found	High	Not Found	Not Found	Not Found	High	Not Found	Not Found	Not Found	High	Not Found	Not Found	Not Found	High	0.0003492	0.001233	2.79
FALSE	High	[R].GTPLDTEVPMER.[V]	1xTMT6plex [N-Term]	0.00171555	0.000468655	1	1	3	P11498	P11498 [819-830]		0	1573.81	103.6	93.4	107.8	96.6	98.6	108.8	84.9	112.8	103.7	89.8	6.39	3.22	8.5	7.36	4.77	5.43	15.7	2.24	13.71	2.27		High	High	High	Not Found	High	High	High	Not Found	High	High	High	Not Found	High	High	High	Not Found	High	High	High	Not Found	High	High	High	Not Found	High	High	High	Not Found	High	High	High	Not Found	High	High	High	Not Found	High	High	High	Not Found	High	0.0003492	0.001115	3.2
FALSE	High	[K].HPDYAILAAR.[I]	1xTMT6plex [N-Term]	0.00237832	0.000468655	1	1	1	P23921	P23921 [71-80]		0	1355.76																					No Quan Values	Not Found	Not Found	High	Not Found	Not Found	Not Found	High	Not Found	Not Found	Not Found	High	Not Found	Not Found	Not Found	High	Not Found	Not Found	Not Found	High	Not Found	Not Found	Not Found	High	Not Found	Not Found	Not Found	High	Not Found	Not Found	Not Found	High	Not Found	Not Found	Not Found	High	Not Found	Not Found	Not Found	High	Not Found	High	0.0003492	0.001528	3.39
FALSE	High	[R].WIYEDVER.[Q]	1xTMT6plex [N-Term]	0.00187382	0.000468655	1	8	1	O43852	O43852 [104-111]		0	1338.69	112.6	94	98.6	104.8	95.7	115.9	90	98.2	94.4	95.8												Not Found	Not Found	Not Found	High	Not Found	Not Found	Not Found	High	Not Found	Not Found	Not Found	High	Not Found	Not Found	Not Found	High	Not Found	Not Found	Not Found	High	Not Found	Not Found	Not Found	High	Not Found	Not Found	Not Found	High	Not Found	Not Found	Not Found	High	Not Found	Not Found	Not Found	High	Not Found	Not Found	Not Found	High	High	0.0003492	0.001216	3.18
FALSE	High	[K].TLDPDPAIR.[R]	1xTMT6plex [N-Term]	0.00186463	0.000468655	1	4	3	P55060-1	P55060-1 [18-26]		0	1226.69	102.2	97.1	100.5	104.6	98.5	101.6	105.6	105	88.4	96.6												Not Found	High	High	Not Found	Not Found	High	High	Not Found	Not Found	High	High	Not Found	Not Found	High	High	Not Found	Not Found	High	High	Not Found	Not Found	High	High	Not Found	Not Found	High	High	Not Found	Not Found	High	High	Not Found	Not Found	High	High	Not Found	Not Found	High	High	Not Found	High	0.0003492	0.001209	2.6
FALSE	High	[K].VEMQPTELVSK.[E]	1xTMT6plex [K11]; 1xTMT6plex [N-Term]	0.00151136	0.000468655	1	4	2	O43491-1	O43491-1 [161-171]		0	1718.98	88.7	89.7	88.2	98	98.5	121.2	99.5	100.3	108.5	107.5	3.43	13.8	1.66	5.36	8.21	2.94	1.8	7.89	1.77	14.62		High	High	Not Found	Not Found	High	High	Not Found	Not Found	High	High	Not Found	Not Found	High	High	Not Found	Not Found	High	High	Not Found	Not Found	High	High	Not Found	Not Found	High	High	Not Found	Not Found	High	High	Not Found	Not Found	High	High	Not Found	Not Found	High	High	Not Found	Not Found	High	0.0003164	0.0009882	3.35
FALSE	High	[K].AKPAMPQDSVPSPR.[S]	1xOxidation [M5]; 1xTMT6plex [K2]; 1xTMT6plex [N-Term]	0.00151873	0.000468655	1	1	8	P53396-1	P53396-1 [470-483]		0	1955.08	97.3	96	106	104.2	102.9	109.4	93.2	98.3	94.4	98.4	5.08	3.91	4.59	7.58	5.16	11.94	13.48	3.78	6.47	5.89		High	High	High	High	High	High	High	High	High	High	High	High	High	High	High	High	High	High	High	High	High	High	High	High	High	High	High	High	High	High	High	High	High	High	High	High	High	High	High	High	High	0.0003164	0.0009902	3.12
FALSE	High	[R].ITELKEEIEVK.[K]	2xTMT6plex [K5; K11]; 1xTMT6plex [N-Term]	0.00154857	0.000468655	1	1	1	Q9NQP4	Q9NQP4 [33-43]		1	2018.24																					No Quan Values	Not Found	Not Found	Not Found	High	Not Found	Not Found	Not Found	High	Not Found	Not Found	Not Found	High	Not Found	Not Found	Not Found	High	Not Found	Not Found	Not Found	High	Not Found	Not Found	Not Found	High	Not Found	Not Found	Not Found	High	Not Found	Not Found	Not Found	High	Not Found	Not Found	Not Found	High	Not Found	Not Found	Not Found	High	High	0.0003164	0.00101	3.74
FALSE	High	[R].IMGPNYTPGKKEDLYLKPIQR.[T]	1xOxidation [M2]; 3xTMT6plex [K10; K11; K17]; 1xTMT6plex [N-Term]	0.00208889	0.000468655	1	1	4	P13639	P13639 [429-449]		2	3393.97	119.6	89.8	108.2	106.9	89.5	146.4	69.8	112.9	85.4	71.5	3.23	5.26	2.11	1.5	3.93	3.6	5.31	1.67	3.15	4.38		High	High	High	High	High	High	High	High	High	High	High	High	High	High	High	High	High	High	High	High	High	High	High	High	High	High	High	High	High	High	High	High	High	High	High	High	High	High	High	High	High	0.0003492	0.001347	3.23
FALSE	High	[K].YSTMETVEEALQEAINNNR.[G]	1xTMT6plex [N-Term]	0.00157135	0.000468655	1	1	3	Q9UII4	Q9UII4 [1003-1021]		0	2441.18																					No Quan Values	High	High	High	Not Found	High	High	High	Not Found	High	High	High	Not Found	High	High	High	Not Found	High	High	High	Not Found	High	High	High	Not Found	High	High	High	Not Found	High	High	High	Not Found	High	High	High	Not Found	High	High	High	Not Found	High	0.0003492	0.001024	2.02
FALSE	High	[K].AQTAPNKDVQR.[E]	1xTMT6plex [K7]; 1xTMT6plex [N-Term]	0.00171555	0.000468655	1	2	1	P49588	P49588 [783-793]		1	1685.97	109.8	106.7	104.9	98.9	107.5	85	98.7	94.2	93.1	101.1												Not Found	Not Found	Not Found	High	Not Found	Not Found	Not Found	High	Not Found	Not Found	Not Found	High	Not Found	Not Found	Not Found	High	Not Found	Not Found	Not Found	High	Not Found	Not Found	Not Found	High	Not Found	Not Found	Not Found	High	Not Found	Not Found	Not Found	High	Not Found	Not Found	Not Found	High	Not Found	Not Found	Not Found	High	High	0.0003492	0.001113	3.28
FALSE	High	[K].YNDPIYVK.[L]	1xTMT6plex [K8]; 1xTMT6plex [N-Term]	0.00198799	0.000468655	2	7	1	P63010-1; Q10567	P63010-1 [328-335]; Q10567 [328-335]		0	1469.84	85.7	100.3	87.9	90.7	118.7	71.4	123.3	103	112.3	106.8											Shared	Not Found	Not Found	Not Found	High	Not Found	Not Found	Not Found	High	Not Found	Not Found	Not Found	High	Not Found	Not Found	Not Found	High	Not Found	Not Found	Not Found	High	Not Found	Not Found	Not Found	High	Not Found	Not Found	Not Found	High	Not Found	Not Found	Not Found	High	Not Found	Not Found	Not Found	High	Not Found	Not Found	Not Found	High	High	0.0003492	0.001285	3.13
FALSE	High	[R].RPIQVMMMGSAR.[V]	2xOxidation [M7; M]; 1xTMT6plex [N-Term]	0.00228485	0.000468655	1	2	5	P42771-1	P42771-1 [47-58]		0	1637.85	99.3	93.5	102.9	97.6	102.9	113.5	96.6	93.3	96.3	104.1	3.43	5.15	4.88	6.69	7.9	7.12	4.49	4.18	1.58	4.93		High	High	High	Not Found	High	High	High	Not Found	High	High	High	Not Found	High	High	High	Not Found	High	High	High	Not Found	High	High	High	Not Found	High	High	High	Not Found	High	High	High	Not Found	High	High	High	Not Found	High	High	High	Not Found	High	0.0003492	0.00147	1.93
FALSE	High	[R].RPIQVMMMGSAR.[V]	1xOxidation [M8]; 1xTMT6plex [N-Term]	0.00210973	0.000468655	1	2	3	P42771-1	P42771-1 [47-58]		0	1621.85	99.8	109	95.6	111.6	90.5	113	92.1	99.2	98.7	90.6												High	High	High	Not Found	High	High	High	Not Found	High	High	High	Not Found	High	High	High	Not Found	High	High	High	Not Found	High	High	High	Not Found	High	High	High	Not Found	High	High	High	Not Found	High	High	High	Not Found	High	High	High	Not Found	High	0.0003492	0.001361	2.24
FALSE	High	[R].MGANSLER.[M]	1xTMT6plex [N-Term]	0.00164179	0.000468655	1	2	1	P52272	P52272 [571-578]; [584-591]		0	1106.58	102.2	108.2	99	102.4	90.2	115.4	97.3	91	91.5	102.7												High	Not Found	Not Found	Not Found	High	Not Found	Not Found	Not Found	High	Not Found	Not Found	Not Found	High	Not Found	Not Found	Not Found	High	Not Found	Not Found	Not Found	High	Not Found	Not Found	Not Found	High	Not Found	Not Found	Not Found	High	Not Found	Not Found	Not Found	High	Not Found	Not Found	Not Found	High	Not Found	Not Found	Not Found	High	0.0003492	0.001071	2.98
FALSE	High	[K].MFVGGLSWDTSKK.[D]	1xOxidation [M1]; 2xTMT6plex [K12; K13]; 1xTMT6plex [N-Term]	0.00189235	0.000468655	1	4	1	Q99729-3	Q99729-3 [72-84]		1	2159.21	78	107.7	89	93.3	86.4	62.1	127	106.7	133.5	116.3												Not Found	Not Found	Not Found	High	Not Found	Not Found	Not Found	High	Not Found	Not Found	Not Found	High	Not Found	Not Found	Not Found	High	Not Found	Not Found	Not Found	High	Not Found	Not Found	Not Found	High	Not Found	Not Found	Not Found	High	Not Found	Not Found	Not Found	High	Not Found	Not Found	Not Found	High	Not Found	Not Found	Not Found	High	High	0.0003492	0.001226	4.17
FALSE	High	[R].DLTDYLMK.[I]	1xOxidation [M7]; 1xTMT6plex [K8]; 1xTMT6plex [N-Term]	0.001666	0.000468655	3	8	11	P60709; P68133; Q562R1	P60709 [184-191]; P68133 [186-193]; Q562R1 [185-192]		0	1472.81	89.9	103.8	93.3	87.5	116.9	53.6	130.7	100.2	111.7	112.5	2.98	3.55	2.09	0.95	3.6	18.87	3.26	4.01	1.72	4.91	Shared	High	High	High	High	High	High	High	High	High	High	High	High	High	High	High	High	High	High	High	High	High	High	High	High	High	High	High	High	High	High	High	High	High	High	High	High	High	High	High	High	High	0.0003492	0.001086	2.5
FALSE	High	[K].SKDQDDQKPGPSER.[S]	2xTMT6plex [K2; K8]; 1xTMT6plex [N-Term]	0.00208889	0.000468655	1	4	1	Q15424-1	Q15424-1 [536-549]		1	2274.23	95	102.5	98.8	93.8	117.5	64.5	110.2	99.6	109.8	108.4												Not Found	Not Found	Not Found	High	Not Found	Not Found	Not Found	High	Not Found	Not Found	Not Found	High	Not Found	Not Found	Not Found	High	Not Found	Not Found	Not Found	High	Not Found	Not Found	Not Found	High	Not Found	Not Found	Not Found	High	Not Found	Not Found	Not Found	High	Not Found	Not Found	Not Found	High	Not Found	Not Found	Not Found	High	High	0.0003492	0.001349	3.65
FALSE	High	[K].EAEAQLWWAAK.[E]	1xTMT6plex [K11]; 1xTMT6plex [N-Term]	0.00195876	0.000468655	1	1	1	P57076	P57076 [186-196]		0	1760.97	88.5	102.3	92.9	103	103.8	77.9	109.4	104.3	107.4	110.5												Not Found	Not Found	Not Found	High	Not Found	Not Found	Not Found	High	Not Found	Not Found	Not Found	High	Not Found	Not Found	Not Found	High	Not Found	Not Found	Not Found	High	Not Found	Not Found	Not Found	High	Not Found	Not Found	Not Found	High	Not Found	Not Found	Not Found	High	Not Found	Not Found	Not Found	High	Not Found	Not Found	Not Found	High	High	0.0003492	0.001269	2.42
FALSE	High	[K].YGNANVWK.[Y]	1xTMT6plex [K8]; 1xTMT6plex [N-Term]	0.00208889	0.000468655	2	3	1	P62714; P67775	P62714 [137-144]; P67775 [137-144]		0	1409.79	103.4	105.9	96.1	99.9	104.5	92.5	99.8	100.1	98.4	99.4											Shared	Not Found	Not Found	Not Found	High	Not Found	Not Found	Not Found	High	Not Found	Not Found	Not Found	High	Not Found	Not Found	Not Found	High	Not Found	Not Found	Not Found	High	Not Found	Not Found	Not Found	High	Not Found	Not Found	Not Found	High	Not Found	Not Found	Not Found	High	Not Found	Not Found	Not Found	High	Not Found	Not Found	Not Found	High	High	0.0003492	0.001346	3.01
FALSE	High	[R].NFIVWLEDQK.[I]	1xTMT6plex [K10]; 1xTMT6plex [N-Term]	0.00196845	0.000468655	1	1	1	Q9Y224	Q9Y224 [27-36]		0	1749.99																					No Quan Values	Not Found	Not Found	Not Found	High	Not Found	Not Found	Not Found	High	Not Found	Not Found	Not Found	High	Not Found	Not Found	Not Found	High	Not Found	Not Found	Not Found	High	Not Found	Not Found	Not Found	High	Not Found	Not Found	Not Found	High	Not Found	Not Found	Not Found	High	Not Found	Not Found	Not Found	High	Not Found	Not Found	Not Found	High	High	0.0003492	0.001277	2.82
FALSE	High	[K].MFPFIMEGTK.[S]	1xTMT6plex [K10]; 1xTMT6plex [N-Term]	0.00216282	0.000468655	1	3	3	Q14008	Q14008 [1325-1334]		0	1658.91	95.7	101.9	78.9	113.2	122.1	90.8	110	88.7	96.1	102.6	17.87	14.6	22.86	5.96	4.14	10.57	13.12	10.2	9.6	28.34		High	High	High	Not Found	High	High	High	Not Found	High	High	High	Not Found	High	High	High	Not Found	High	High	High	Not Found	High	High	High	Not Found	High	High	High	Not Found	High	High	High	Not Found	High	High	High	Not Found	High	High	High	Not Found	High	0.0003492	0.001398	2.14
FALSE	High	[R].DALVNAVIDSLSAYR.[S]	1xTMT6plex [N-Term]	0.00237832	0.000468655	1	1	1	O95486-1	O95486-1 [865-879]		0	1836.01																					No Quan Values	Not Found	Not Found	Not Found	High	Not Found	Not Found	Not Found	High	Not Found	Not Found	Not Found	Not Found	Not Found	Not Found	Not Found	Not Found	Not Found	Not Found	Not Found	High	Not Found	Not Found	Not Found	High	Not Found	Not Found	Not Found	High	Not Found	Not Found	Not Found	High	Not Found	Not Found	Not Found	High	Not Found	Not Found	Not Found	High	High	0.0003492	0.00153	1.94
FALSE	High	[K].MFPFIMEGTK.[S]	1xOxidation [M]; 1xTMT6plex [K10]; 1xTMT6plex [N-Term]	0.00174945	0.000468655	1	3	3	Q14008	Q14008 [1325-1334]		0	1674.9	103.7	94.8	97.5	96.1	104.4	110	84.9	109.6	101	97.9	18.19	3.08	4.92	16.53	13	18.06	16.78	7.62	20.39	12.11		High	High	High	Not Found	High	High	High	Not Found	High	High	High	Not Found	High	High	High	Not Found	High	High	High	Not Found	High	High	High	Not Found	High	High	High	Not Found	High	High	High	Not Found	High	High	High	Not Found	High	High	High	Not Found	High	0.0003492	0.001139	2.51
FALSE	High	[K].ESRQEEMNSQQEEEEMETDAR.[S]	2xOxidation [M7; M16]; 1xTMT6plex [N-Term]	0.00147508	0.000468655	1	1	1	Q13435	Q13435 [281-301]		1	2846.19																					No Quan Values	Not Found	Not Found	Not Found	High	Not Found	Not Found	Not Found	High	Not Found	Not Found	Not Found	High	Not Found	Not Found	Not Found	High	Not Found	Not Found	Not Found	High	Not Found	Not Found	Not Found	High	Not Found	Not Found	Not Found	High	Not Found	Not Found	Not Found	High	Not Found	Not Found	Not Found	High	Not Found	Not Found	Not Found	High	High	0.0003164	0.0009634	1.92
FALSE	High	[K].KAAATSAK.[K]	2xTMT6plex [K1; K8]; 1xTMT6plex [N-Term]	0.00146081	0.000468655	1	1	1	P19338	P19338 [55-62]		1	1434.92	109.2	95.7	114.5	100.2	93.9	114	90.7	98.2	81.8	101.8												Not Found	High	Not Found	Not Found	Not Found	High	Not Found	Not Found	Not Found	High	Not Found	Not Found	Not Found	High	Not Found	Not Found	Not Found	High	Not Found	Not Found	Not Found	High	Not Found	Not Found	Not Found	High	Not Found	Not Found	Not Found	High	Not Found	Not Found	Not Found	High	Not Found	Not Found	Not Found	High	Not Found	Not Found	High	0.0003164	0.0009529	2.44
FALSE	High	[K].TLATWATK.[E]	1xTMT6plex [K8]; 1xTMT6plex [N-Term]	0.00188306	0.000468655	1	2	1	Q14974	Q14974 [860-867]		0	1349.82	102.3	104.9	97.1	107.6	85.5	104.8	99.7	100.9	100.1	97												Not Found	Not Found	Not Found	High	Not Found	Not Found	Not Found	High	Not Found	Not Found	Not Found	High	Not Found	Not Found	Not Found	High	Not Found	Not Found	Not Found	High	Not Found	Not Found	Not Found	High	Not Found	Not Found	Not Found	High	Not Found	Not Found	Not Found	High	Not Found	Not Found	Not Found	High	Not Found	Not Found	Not Found	High	High	0.0003492	0.001223	3.99
FALSE	High	[R].KMIYEQK.[I]	2xTMT6plex [K1; K7]; 1xTMT6plex [N-Term]	0.00233107	0.000468655	1	4	2	Q9Y5K5-1	Q9Y5K5-1 [228-234]		1	1626.99																					No Quan Values	Not Found	High	High	Not Found	Not Found	High	High	Not Found	Not Found	High	High	Not Found	Not Found	High	High	Not Found	Not Found	High	High	Not Found	Not Found	High	High	Not Found	Not Found	High	High	Not Found	Not Found	High	High	Not Found	Not Found	High	High	Not Found	Not Found	High	High	Not Found	High	0.0003492	0.0015	2.18
FALSE	High	[R].GTPGPPPAHGAALQPHPR.[V]	1xTMT6plex [N-Term]	0.00174091	0.000468655	1	1	1	Q15654-1	Q15654-1 [26-43]		0	1987.08																					No Quan Values	Not Found	Not Found	Not Found	High	Not Found	Not Found	Not Found	High	Not Found	Not Found	Not Found	High	Not Found	Not Found	Not Found	High	Not Found	Not Found	Not Found	High	Not Found	Not Found	Not Found	High	Not Found	Not Found	Not Found	High	Not Found	Not Found	Not Found	High	Not Found	Not Found	Not Found	High	Not Found	Not Found	Not Found	High	High	0.0003492	0.001132	2.83
FALSE	High	[K].WIRENISEWR.[N]	1xTMT6plex [N-Term]	0.00201769	0.000468655	1	2	1	P60891	P60891 [154-163]		1	1617.87	118.7	84.5	116	107.1	84	155.8	74.4	101.3	77.2	80.9												Not Found	Not Found	Not Found	High	Not Found	Not Found	Not Found	High	Not Found	Not Found	Not Found	High	Not Found	Not Found	Not Found	High	Not Found	Not Found	Not Found	High	Not Found	Not Found	Not Found	High	Not Found	Not Found	Not Found	High	Not Found	Not Found	Not Found	High	Not Found	Not Found	Not Found	High	Not Found	Not Found	Not Found	High	High	0.0003492	0.001303	3.88
FALSE	High	[K].LKEENFFGPKEEVK.[L]	3xTMT6plex [K2; K10; K14]; 1xTMT6plex [N-Term]	0.00161008	0.000468655	1	2	1	Q9NZI8	Q9NZI8 [474-487]		2	2610.53	100.9	95.5	94.3	98.5	101.1	100.7	100.8	105.8	107.5	94.8												Not Found	Not Found	Not Found	High	Not Found	Not Found	Not Found	High	Not Found	Not Found	Not Found	High	Not Found	Not Found	Not Found	High	Not Found	Not Found	Not Found	High	Not Found	Not Found	Not Found	High	Not Found	Not Found	Not Found	High	Not Found	Not Found	Not Found	High	Not Found	Not Found	Not Found	High	Not Found	Not Found	Not Found	High	High	0.0003492	0.001046	2.08
FALSE	High	[R].AASSAAQGAFQGN.[-]	1xTMT6plex [N-Term]	0.00222847	0.000468655	1	1	1	O15127	O15127 [317-329]		0	1408.7	97.9	94.7	112	110.4	97.9	95.3	85.8	101.2	102.7	102.1												Not Found	Not Found	Not Found	High	Not Found	Not Found	Not Found	High	Not Found	Not Found	Not Found	High	Not Found	Not Found	Not Found	High	Not Found	Not Found	Not Found	High	Not Found	Not Found	Not Found	High	Not Found	Not Found	Not Found	High	Not Found	Not Found	Not Found	High	Not Found	Not Found	Not Found	High	Not Found	Not Found	Not Found	High	High	0.0003492	0.001436	2.76
FALSE	High	[R].SLMGMDWK.[G]	1xTMT6plex [K8]; 1xTMT6plex [N-Term]	0.00229631	0.000468655	1	1	1	Q9H3G5	Q9H3G5 [399-406]		0	1425.76	102.8	109.3	100.8	103.1	100.6	89.1	101.4	93.5	101.6	97.7												Not Found	High	Not Found	Not Found	Not Found	High	Not Found	Not Found	Not Found	High	Not Found	Not Found	Not Found	High	Not Found	Not Found	Not Found	High	Not Found	Not Found	Not Found	High	Not Found	Not Found	Not Found	High	Not Found	Not Found	Not Found	High	Not Found	Not Found	Not Found	High	Not Found	Not Found	Not Found	High	Not Found	Not Found	High	0.0003492	0.001478	2.52
FALSE	High	[K].IMHDAIGFR.[S]	1xTMT6plex [N-Term]	0.00208889	0.000468655	1	1	3	O75503	O75503 [115-123]		0	1288.7	104.3	95.2	106.4	102	99.8	120.5	104.2	83.9	99.2	84.5	6.95	2.1	8.36	12.46	2.87	7.57	7.74	17.89	14.28	8.43		High	High	High	Not Found	High	High	High	Not Found	High	High	High	Not Found	High	High	High	Not Found	High	High	High	Not Found	High	High	High	Not Found	High	High	High	Not Found	High	High	High	Not Found	High	High	High	Not Found	High	High	High	Not Found	High	0.0003492	0.001348	2.79
FALSE	High	[K].VKELAETIAADDGTDPR.[S]	1xTMT6plex [K2]; 1xTMT6plex [N-Term]	0.00252649	0.000468655	1	1	1	O75153	O75153 [677-693]		1	2259.22	91.4	93.5	91.4	100.6	91.2	128.6	91.3	109.1	104.5	98.5												Not Found	Not Found	Not Found	High	Not Found	Not Found	Not Found	High	Not Found	Not Found	Not Found	High	Not Found	Not Found	Not Found	High	Not Found	Not Found	Not Found	High	Not Found	Not Found	Not Found	High	Not Found	Not Found	Not Found	High	Not Found	Not Found	Not Found	High	Not Found	Not Found	Not Found	High	Not Found	Not Found	Not Found	High	High	0.0003492	0.001619	3.2
FALSE	High	[K].DKYRELAVEGMHR.[E]	1xTMT6plex [K2]; 1xTMT6plex [N-Term]	0.00234278	0.000468655	1	3	2	Q9P2J5	Q9P2J5 [833-845]		2	2062.13	114.2	92.1	101.3	99.9	138.6	97.5	76.7	103	79.1	97.7												High	Not Found	High	Not Found	High	Not Found	High	Not Found	High	Not Found	High	Not Found	High	Not Found	High	Not Found	High	Not Found	High	Not Found	High	Not Found	High	Not Found	High	Not Found	High	Not Found	High	Not Found	High	Not Found	High	Not Found	High	Not Found	High	Not Found	High	Not Found	High	0.0003492	0.001509	2.89
FALSE	High	[K].TIDGILLLIER.[E]	1xTMT6plex [N-Term]	0.00155612	0.000468655	2	5	1	Q13620-1; Q13619-1	Q13620-1 [328-338]; Q13619-1 [192-202]		0	1484.92																					Shared	Not Found	Not Found	Not Found	High	Not Found	Not Found	Not Found	Not Found	Not Found	Not Found	Not Found	High	Not Found	Not Found	Not Found	High	Not Found	Not Found	Not Found	High	Not Found	Not Found	Not Found	High	Not Found	Not Found	Not Found	High	Not Found	Not Found	Not Found	High	Not Found	Not Found	Not Found	High	Not Found	Not Found	Not Found	High	High	0.0003164	0.001014	2.24
FALSE	High	[R].IQEIIEQLDVTTSEYEKEKLNER.[L]	2xTMT6plex [K17; K19]; 1xTMT6plex [N-Term]	0.0020277	0.000468655	1	1	2	P10809	P10809 [371-393]		2	3494.92	121.2	69	98	84	86.9	235.8	56.3	104.2	91.7	52.7												Not Found	Not Found	High	High	Not Found	Not Found	High	High	Not Found	Not Found	High	High	Not Found	Not Found	High	High	Not Found	Not Found	High	High	Not Found	Not Found	High	High	Not Found	Not Found	High	High	Not Found	Not Found	High	High	Not Found	Not Found	High	High	Not Found	Not Found	High	High	High	0.0003492	0.001309	2.38
FALSE	High	[K].DIHTLAQLISAYSLVDPEKAK.[A]	2xTMT6plex [K19; K21]; 1xTMT6plex [N-Term]	0.00250111	0.000468655	1	2	1	O76094	O76094 [480-500]		1	2999.74																					No Quan Values	Not Found	Not Found	Not Found	High	Not Found	Not Found	Not Found	High	Not Found	Not Found	Not Found	High	Not Found	Not Found	Not Found	High	Not Found	Not Found	Not Found	High	Not Found	Not Found	Not Found	High	Not Found	Not Found	Not Found	High	Not Found	Not Found	Not Found	High	Not Found	Not Found	Not Found	High	Not Found	Not Found	Not Found	High	High	0.0003492	0.001608	2.16
FALSE	High	[R].EVPFADLSNMEIGMK.[V]	1xOxidation [M14]; 1xTMT6plex [K15]; 1xTMT6plex [N-Term]	0.00150403	0.000468655	1	3	1	Q13418	Q13418 [389-403]		0	2155.12	97.9	92.8	104.1	109.3	90.6	108.8	96.8	101.5	97.7	100.5												High	Not Found	Not Found	Not Found	High	Not Found	Not Found	Not Found	High	Not Found	Not Found	Not Found	High	Not Found	Not Found	Not Found	High	Not Found	Not Found	Not Found	High	Not Found	Not Found	Not Found	High	Not Found	Not Found	Not Found	High	Not Found	Not Found	Not Found	High	Not Found	Not Found	Not Found	High	Not Found	Not Found	Not Found	High	0.0003164	0.000983	3.71
FALSE	High	[R].TIFLNKQPNPR.[K]	1xTMT6plex [K6]; 1xTMT6plex [N-Term]	0.00205805	0.000468655	1	2	1	Q9UBT2	Q9UBT2 [415-425]		1	1786.07	112.8	95.9	107.5	114.1	77.2	146.5	64.5	115	82.1	84.5												Not Found	Not Found	Not Found	High	Not Found	Not Found	Not Found	High	Not Found	Not Found	Not Found	High	Not Found	Not Found	Not Found	High	Not Found	Not Found	Not Found	High	Not Found	Not Found	Not Found	High	Not Found	Not Found	Not Found	High	Not Found	Not Found	Not Found	High	Not Found	Not Found	Not Found	High	Not Found	Not Found	Not Found	High	High	0.0003492	0.001329	3.68
FALSE	High	[R].EVLPGEIVEISR.[H]	1xTMT6plex [N-Term]	0.00155612	0.000468655	1	1	1	Q06203	Q06203 [249-260]		0	1569.9	88.5	77.3	102.2	100.5	93.9	131.7	98.5	110.1	109.3	87.8												Not Found	Not Found	Not Found	High	Not Found	Not Found	Not Found	High	Not Found	Not Found	Not Found	High	Not Found	Not Found	Not Found	High	Not Found	Not Found	Not Found	High	Not Found	Not Found	Not Found	High	Not Found	Not Found	Not Found	High	Not Found	Not Found	Not Found	High	Not Found	Not Found	Not Found	High	Not Found	Not Found	Not Found	High	High	0.0003164	0.001012	3.3
FALSE	High	[K].VSTLPAITLK.[L]	1xTMT6plex [K10]; 1xTMT6plex [N-Term]	0.00147508	0.000468655	1	1	2	P07339	P07339 [332-341]		0	1500.98	100.5	91	108.9	101.1	100.8	106.4	94.2	107.4	100.3	89.3	14.5	9.65	11.7	1.85	4.38	7.54	1.94	0.83	5.64	11.38		Not Found	Not Found	High	High	Not Found	Not Found	High	High	Not Found	Not Found	High	High	Not Found	Not Found	High	High	Not Found	Not Found	High	High	Not Found	Not Found	High	High	Not Found	Not Found	High	High	Not Found	Not Found	High	High	Not Found	Not Found	High	High	Not Found	Not Found	High	High	High	0.0003164	0.0009644	3.24
FALSE	High	[R].LLLDIPLQTPHK.[L]	1xTMT6plex [K12]; 1xTMT6plex [N-Term]	0.00190169	0.000468655	1	6	1	P49792	P49792 [2145-2156]		0	1846.16	102.5	126.4	63.6	111.7	103.4	71.7	114.3	88.4	122.5	95.6												Not Found	Not Found	Not Found	High	Not Found	Not Found	Not Found	High	Not Found	Not Found	Not Found	High	Not Found	Not Found	Not Found	High	Not Found	Not Found	Not Found	High	Not Found	Not Found	Not Found	High	Not Found	Not Found	Not Found	High	Not Found	Not Found	Not Found	High	Not Found	Not Found	Not Found	High	Not Found	Not Found	Not Found	High	High	0.0003492	0.001234	2.43
FALSE	High	[R].RLNSKPQDLTDAYGPPSNFLEIDIFNPQTVGVGR.[A]	1xTMT6plex [K5]; 1xTMT6plex [N-Term]	0.00186463	0.000468655	1	3	1	Q9UMY4-1	Q9UMY4-1 [11-44]		1	4217.24																					No Quan Values	Not Found	Not Found	Not Found	High	Not Found	Not Found	Not Found	High	Not Found	Not Found	Not Found	High	Not Found	Not Found	Not Found	High	Not Found	Not Found	Not Found	High	Not Found	Not Found	Not Found	High	Not Found	Not Found	Not Found	High	Not Found	Not Found	Not Found	High	Not Found	Not Found	Not Found	High	Not Found	Not Found	Not Found	High	High	0.0003492	0.001208	3.94
FALSE	High	[R].KADIDLTKR.[A]	2xTMT6plex [K1; K8]; 1xTMT6plex [N-Term]	0.00199784	0.000468655	1	1	2	P62269	P62269 [47-55]		2	1747.1	115.7	102.3	103	104	100	94.6	99.1	97.3	88.5	95.3	5.39	2.4	4.33	0.67	3.46	0.75	3.7	2.35	1.64	4.06		High	Not Found	Not Found	High	High	Not Found	Not Found	High	High	Not Found	Not Found	High	High	Not Found	Not Found	High	High	Not Found	Not Found	High	High	Not Found	Not Found	High	High	Not Found	Not Found	High	High	Not Found	Not Found	High	High	Not Found	Not Found	High	High	Not Found	Not Found	High	High	0.0003492	0.001292	3.05
FALSE	High	[K].VMYTPMAPGNYLISVK.[Y]	1xOxidation [M]; 1xTMT6plex [K16]; 1xTMT6plex [N-Term]	0.00196845	0.000468655	1	7	3	O75369-1	O75369-1 [2440-2455]		0	2258.23	94.8	95.5	89.7	93.6	98.7	120.1	95.9	115.3	104.9	91.5												High	High	Not Found	Not Found	High	High	Not Found	Not Found	High	High	Not Found	Not Found	High	High	Not Found	Not Found	High	High	Not Found	Not Found	High	High	Not Found	Not Found	High	High	Not Found	Not Found	High	High	Not Found	Not Found	High	High	Not Found	Not Found	High	High	Not Found	Not Found	High	0.0003492	0.001272	2.21
FALSE	High	[R].SSFREEDNTYR.[C]	1xTMT6plex [N-Term]	0.00191107	0.000468655	1	2	3	O43747-1	O43747-1 [36-46]		1	1632.78																					No Quan Values	High	High	High	Not Found	High	High	High	Not Found	High	High	High	Not Found	High	High	High	Not Found	High	High	High	Not Found	High	High	High	Not Found	High	High	High	Not Found	High	High	High	Not Found	High	High	High	Not Found	High	High	High	Not Found	High	0.0003492	0.001239	2.51
FALSE	High	[K].ADMETLQR.[I]	1xTMT6plex [N-Term]	0.00157135	0.000468655	1	2	3	P26639-1	P26639-1 [289-296]		0	1192.62	96.4	104.8	96.8	95.5	111.8	68.1	115.8	90.5	106.1	114.2	4.28	1.71	2.1	5	7.32	8.45	8.36	4.47	2.99	2.79		High	High	High	Not Found	High	High	High	Not Found	High	High	High	Not Found	High	High	High	Not Found	High	High	High	Not Found	High	High	High	Not Found	High	High	High	Not Found	High	High	High	Not Found	High	High	High	Not Found	High	High	High	Not Found	High	0.0003492	0.001025	2.81
FALSE	High	[K].VLFDKVASQGEVVR.[K]	1xTMT6plex [K5]; 1xTMT6plex [N-Term]	0.00240234	0.000468655	1	1	1	P07814	P07814 [903-916]		1	2005.18	108.7	78.4	107.9	111.6	75.3	226.3	53.2	101.8	66.3	70.6												Not Found	Not Found	Not Found	High	Not Found	Not Found	Not Found	High	Not Found	Not Found	Not Found	High	Not Found	Not Found	Not Found	High	Not Found	Not Found	Not Found	High	Not Found	Not Found	Not Found	High	Not Found	Not Found	Not Found	High	Not Found	Not Found	Not Found	High	Not Found	Not Found	Not Found	High	Not Found	Not Found	Not Found	High	High	0.0003492	0.001544	2.77
FALSE	High	[R].EVLHGNQR.[K]	1xTMT6plex [N-Term]	0.00241445	0.000468655	1	1	1	P62906	P62906 [16-23]		0	1181.66	147.7	98.9	110.2	106	99.4	71	82.4	86.5	99.9	98.1												Not Found	Not Found	Not Found	High	Not Found	Not Found	Not Found	High	Not Found	Not Found	Not Found	High	Not Found	Not Found	Not Found	High	Not Found	Not Found	Not Found	High	Not Found	Not Found	Not Found	High	Not Found	Not Found	Not Found	High	Not Found	Not Found	Not Found	High	Not Found	Not Found	Not Found	High	Not Found	Not Found	Not Found	High	High	0.0003492	0.001555	2.87
FALSE	High	[R].DQIIFMVGR.[G]	1xTMT6plex [N-Term]	0.00226211	0.000468655	1	4	2	P15056	P15056 [663-671]		0	1307.73	89.5	84.2	91.7	91	107	113.4	98.3	105.7	109.3	109.9												High	High	Not Found	Not Found	High	High	Not Found	Not Found	High	High	Not Found	Not Found	High	High	Not Found	Not Found	High	High	Not Found	Not Found	High	High	Not Found	Not Found	High	High	Not Found	Not Found	High	High	Not Found	Not Found	High	High	Not Found	Not Found	High	High	Not Found	Not Found	High	0.0003492	0.001458	2.52
FALSE	High	[K].YFTEAGLK.[E]	1xTMT6plex [K8]; 1xTMT6plex [N-Term]	0.0018194	0.000468655	1	4	1	Q7L1Q6-1	Q7L1Q6-1 [232-239]		0	1386.8	85.5	104.3	96.6	90	106	76	125.3	91.9	111.5	112.8												Not Found	Not Found	Not Found	High	Not Found	Not Found	Not Found	High	Not Found	Not Found	Not Found	High	Not Found	Not Found	Not Found	High	Not Found	Not Found	Not Found	High	Not Found	Not Found	Not Found	High	Not Found	Not Found	Not Found	High	Not Found	Not Found	Not Found	High	Not Found	Not Found	Not Found	High	Not Found	Not Found	Not Found	High	High	0.0003492	0.001179	3.52
FALSE	High	[K].SLQMYLER.[L]	1xTMT6plex [N-Term]	0.00161008	0.000468655	1	2	3	P42126	P42126 [289-296]		0	1268.69	101.4	101	101.6	103	96.3	105.8	97.2	100.5	98.4	94.8	1.08	3.19	2.66	0.58	5.03	2.34	2.83	2.6	2.19	2.27		High	High	High	Not Found	High	High	High	Not Found	High	High	High	Not Found	High	High	High	Not Found	High	High	High	Not Found	High	High	High	Not Found	High	High	High	Not Found	High	High	High	Not Found	High	High	High	Not Found	High	High	High	Not Found	High	0.0003492	0.001047	2.94
FALSE	High	[R].LDAEPRPPPTQEAA.[-]	1xTMT6plex [N-Term]	0.00212023	0.000468655	1	2	1	Q9Y285	Q9Y285 [495-508]		0	1720.91	96	106.1	97.9	88.4	111.3	104.1	97.1	85.9	111.6	101.6												Not Found	Not Found	Not Found	High	Not Found	Not Found	Not Found	High	Not Found	Not Found	Not Found	High	Not Found	Not Found	Not Found	High	Not Found	Not Found	Not Found	High	Not Found	Not Found	Not Found	High	Not Found	Not Found	Not Found	High	Not Found	Not Found	Not Found	High	Not Found	Not Found	Not Found	High	Not Found	Not Found	Not Found	High	High	0.0003492	0.00137	2.9
FALSE	High	[R].EKVESELR.[S]	1xTMT6plex [K2]; 1xTMT6plex [N-Term]	0.00208889	0.000468655	1	1	1	P27348	P27348 [84-91]		1	1447.85	108	94.2	101.1	106.7	112.9	79.5	103.1	92	106.7	95.8												Not Found	Not Found	Not Found	High	Not Found	Not Found	Not Found	High	Not Found	Not Found	Not Found	High	Not Found	Not Found	Not Found	High	Not Found	Not Found	Not Found	High	Not Found	Not Found	Not Found	High	Not Found	Not Found	Not Found	High	Not Found	Not Found	Not Found	High	Not Found	Not Found	Not Found	High	Not Found	Not Found	Not Found	High	High	0.0003492	0.001347	2.91
FALSE	High	[K].QGEEEDAEIIVK.[I]	1xTMT6plex [K12]; 1xTMT6plex [N-Term]	0.00154857	0.000468655	2	6	2	Q9UHX1-2; Q9UHX1-1	Q9UHX1-2 [486-497]; Q9UHX1-1 [503-514]		0	1817.99																					Shared	Not Found	Not Found	Not Found	High	Not Found	Not Found	Not Found	High	Not Found	Not Found	Not Found	High	Not Found	Not Found	Not Found	High	Not Found	Not Found	Not Found	High	Not Found	Not Found	Not Found	High	Not Found	Not Found	Not Found	High	Not Found	Not Found	Not Found	High	Not Found	Not Found	Not Found	High	Not Found	Not Found	Not Found	High	High	0.0003164	0.001012	3.28
FALSE	High	[R].EKVFDVIIR.[C]	1xTMT6plex [K2]; 1xTMT6plex [N-Term]	0.00189235	0.000468655	1	2	4	P12081	P12081 [74-82]		1	1576.98	107.5	99.7	101	101.3	101.6	105.1	94.4	97	98.1	94.3	4.88	4.38	1.35	6.5	3.78	2.03	5.12	4.48	4.35	6.73		High	High	High	High	High	High	High	High	High	High	High	High	High	High	High	High	High	High	High	High	High	High	High	High	High	High	High	High	High	High	High	High	High	High	High	High	High	High	High	High	High	0.0003492	0.001226	2.56
FALSE	High	[R].SMNSALGK.[S]	1xTMT6plex [K8]; 1xTMT6plex [N-Term]	0.00146081	0.000468655	1	1	2	Q13155	Q13155 [258-265]		0	1265.73	100.4	107.8	99.4	102.2	93.7	85.7	99.2	105.7	94	111.9	1.48	0.32	2.86	0.37	5.02	5.2	1.25	4.21	3.73	1.72		High	High	Not Found	Not Found	High	High	Not Found	Not Found	High	High	Not Found	Not Found	High	High	Not Found	Not Found	High	High	Not Found	Not Found	High	High	Not Found	Not Found	High	High	Not Found	Not Found	High	High	Not Found	Not Found	High	High	Not Found	Not Found	High	High	Not Found	Not Found	High	0.0003164	0.0009526	3.37
FALSE	High	[K].AQPAAETTDGER.[S]	1xTMT6plex [N-Term]	0.00198799	0.000468655	1	2	1	Q13459-1	Q13459-1 [1370-1381]		0	1474.73	98.4	114	92.2	129.4	114.6	88.8	73.9	90.8	99.8	98.1												Not Found	Not Found	Not Found	High	Not Found	Not Found	Not Found	High	Not Found	Not Found	Not Found	High	Not Found	Not Found	Not Found	High	Not Found	Not Found	Not Found	High	Not Found	Not Found	Not Found	High	Not Found	Not Found	Not Found	High	Not Found	Not Found	Not Found	High	Not Found	Not Found	Not Found	High	Not Found	Not Found	Not Found	High	High	0.0003492	0.001289	2.98
FALSE	High	[K].ADMVIEAVFEDLSLK.[H]	1xOxidation [M3]; 1xTMT6plex [K15]; 1xTMT6plex [N-Term]	0.00235456	0.000468655	1	1	3	P40939	P40939 [441-455]		0	2154.18																					No Quan Values	High	High	High	Not Found	High	High	High	Not Found	High	High	Not Found	Not Found	High	Not Found	High	Not Found	High	High	High	Not Found	High	High	Not Found	Not Found	High	High	High	Not Found	High	High	High	Not Found	High	High	High	Not Found	High	High	Not Found	Not Found	High	0.0003492	0.001516	1.83
FALSE	High	[K].RLPGPDELFR.[S]	1xTMT6plex [N-Term]	0.00145373	0.000468655	1	3	1	Q8N6N3	Q8N6N3 [55-64]		1	1428.82																					No Quan Values	Not Found	Not Found	Not Found	High	Not Found	Not Found	Not Found	High	Not Found	Not Found	Not Found	High	Not Found	Not Found	Not Found	High	Not Found	Not Found	Not Found	High	Not Found	Not Found	Not Found	High	Not Found	Not Found	Not Found	High	Not Found	Not Found	Not Found	High	Not Found	Not Found	Not Found	High	Not Found	Not Found	Not Found	High	High	0.0002854	0.000948	3.47
FALSE	High	[K].ELRDQIVSVQEEK.[K]	1xTMT6plex [K13]; 1xTMT6plex [N-Term]	0.00150403	0.000468655	1	7	1	A0MZ66	A0MZ66 [146-158]		1	2031.15	99.6	97.5	99.3	103.8	96.5	101.6	98.1	100.8	100	102.9												Not Found	Not Found	Not Found	High	Not Found	Not Found	Not Found	High	Not Found	Not Found	Not Found	High	Not Found	Not Found	Not Found	High	Not Found	Not Found	Not Found	High	Not Found	Not Found	Not Found	High	Not Found	Not Found	Not Found	High	Not Found	Not Found	Not Found	High	Not Found	Not Found	Not Found	High	Not Found	Not Found	Not Found	High	High	0.0003164	0.0009834	2.99
FALSE	High	[K].DYAFVHFEDR.[G]	1xTMT6plex [N-Term]	0.00210973	0.000468655	1	4	1	O43390-1	O43390-1 [375-384]		0	1527.74																					No Quan Values	High	Not Found	Not Found	Not Found	High	Not Found	Not Found	Not Found	High	Not Found	Not Found	Not Found	High	Not Found	Not Found	Not Found	High	Not Found	Not Found	Not Found	High	Not Found	Not Found	Not Found	High	Not Found	Not Found	Not Found	High	Not Found	Not Found	Not Found	High	Not Found	Not Found	Not Found	High	Not Found	Not Found	Not Found	High	0.0003492	0.001359	3.15
FALSE	High	[R].KTLDMIKK.[I]	3xTMT6plex [K1; K7; K8]; 1xTMT6plex [N-Term]	0.00217362	0.000468655	1	1	4	P14625	P14625 [467-474]		2	1893.24	115.9	104.2	102.1	108.7	97.8	97.6	96.9	96.5	89.7	90.7	5.48	1.89	2.45	3.94	3.47	6.11	6.98	3.41	5.37	5.47		High	High	High	Not Found	High	High	High	Not Found	High	High	High	Not Found	High	High	High	Not Found	High	High	High	Not Found	High	High	High	Not Found	High	High	High	Not Found	High	High	High	Not Found	High	High	High	Not Found	High	High	High	Not Found	High	0.0003492	0.001405	3.36
FALSE	High	[K].HVVLYPLVAK.[S]	1xTMT6plex [K10]; 1xTMT6plex [N-Term]	0.00176666	0.000468655	1	1	1	O00170	O00170 [94-103]		0	1597.02	100.5	91.4	97.6	95.1	97.9	109.9	104.1	99.1	98.7	105.7												Not Found	Not Found	Not Found	High	Not Found	Not Found	Not Found	High	Not Found	Not Found	Not Found	High	Not Found	Not Found	Not Found	High	Not Found	Not Found	Not Found	High	Not Found	Not Found	Not Found	High	Not Found	Not Found	Not Found	High	Not Found	Not Found	Not Found	High	Not Found	Not Found	Not Found	High	Not Found	Not Found	Not Found	High	High	0.0003492	0.001146	3.36
FALSE	High	[K].YGAFVKPAVVTVGDFPEEDYGLDEI.[-]	1xTMT6plex [K6]; 1xTMT6plex [N-Term]	0.00201769	0.000468655	1	2	3	Q99426	Q99426 [220-244]		0	3188.64	94.9	66.9	112.1	94.1	90.5	161.9	60.1	105.4	119.3	94.7												Not Found	High	High	High	Not Found	High	High	High	Not Found	High	High	High	Not Found	High	High	High	Not Found	High	High	High	Not Found	High	High	High	Not Found	High	High	High	Not Found	High	High	High	Not Found	High	High	High	Not Found	High	High	High	High	0.0003492	0.001307	3.58
FALSE	High	[K].VAIDVGYR.[H]	1xTMT6plex [N-Term]	0.00148226	0.000468655	1	1	1	P15121	P15121 [34-41]		0	1121.65	105.1	105.7	103.8	108.5	103.8	96.1	97.5	95.2	90.3	94.2												Not Found	Not Found	Not Found	High	Not Found	Not Found	Not Found	High	Not Found	Not Found	Not Found	High	Not Found	Not Found	Not Found	High	Not Found	Not Found	Not Found	High	Not Found	Not Found	Not Found	High	Not Found	Not Found	Not Found	High	Not Found	Not Found	Not Found	High	Not Found	Not Found	Not Found	High	Not Found	Not Found	Not Found	High	High	0.0003164	0.0009681	3.16
FALSE	High	[K].WSLLQQQK.[T]	1xTMT6plex [K8]; 1xTMT6plex [N-Term]	0.00200774	0.000468655	1	2	1	P05787	P05787 [123-130]		0	1488.89	97.9	100.2	99.1	101.6	95.6	106.4	100.1	96.2	100	102.9												Not Found	Not Found	Not Found	High	Not Found	Not Found	Not Found	High	Not Found	Not Found	Not Found	High	Not Found	Not Found	Not Found	High	Not Found	Not Found	Not Found	High	Not Found	Not Found	Not Found	High	Not Found	Not Found	Not Found	High	Not Found	Not Found	Not Found	High	Not Found	Not Found	Not Found	High	Not Found	Not Found	Not Found	High	High	0.0003492	0.001302	3.45
FALSE	High	[K].TLHPDLGTDKDKEQWK.[E]	3xTMT6plex [K10; K12; K16]; 1xTMT6plex [N-Term]	0.00189235	0.000468655	1	5	4	P00338-1	P00338-1 [213-228]		2	2827.61	81.6	98.3	87.2	81.8	117.1	60.8	136.9	98.1	128.6	109.6	8.49	1.41	1.71	6.49	1.2	24.56	10.04	3.18	5.34	4.46		High	High	High	High	High	High	High	High	High	High	High	High	High	High	High	High	High	High	High	High	High	High	High	High	High	High	High	High	High	High	High	High	High	High	High	High	High	High	High	High	High	0.0003492	0.001223	3.41
FALSE	High	[K].ESTSEQMPSFPEMVYYIQEK.[A]	2xOxidation [M7; M13]; 1xTMT6plex [K20]; 1xTMT6plex [N-Term]	0.00149674	0.000468655	1	1	1	Q5VYK3	Q5VYK3 [548-567]		0	2913.39	86.2	98.8	96.6	102.7	117.2	116.7	81.8	100.5	106.4	93.2												Not Found	Not Found	High	Not Found	Not Found	Not Found	High	Not Found	Not Found	Not Found	High	Not Found	Not Found	Not Found	High	Not Found	Not Found	Not Found	High	Not Found	Not Found	Not Found	High	Not Found	Not Found	Not Found	High	Not Found	Not Found	Not Found	High	Not Found	Not Found	Not Found	High	Not Found	Not Found	Not Found	High	Not Found	High	0.0003164	0.0009751	2.62
FALSE	High	[R].GPGNPVPGPLAPLPDYMSEEKLQEK.[A]	2xTMT6plex [K21; K25]; 1xTMT6plex [N-Term]	0.00182835	0.000468655	1	1	3	Q6P2Q9	Q6P2Q9 [9-33]		1	3350.83	96.4	82.7	80.2	100.6	95.5	122.3	87.8	133.9	112	88.4												High	High	High	Not Found	High	High	High	Not Found	High	High	High	Not Found	High	High	High	Not Found	High	High	High	Not Found	High	High	High	Not Found	High	High	High	Not Found	High	High	High	Not Found	High	High	High	Not Found	High	High	High	Not Found	High	0.0003492	0.001185	2.96
FALSE	High	[R].GLWHEEMK.[N]	1xTMT6plex [K8]; 1xTMT6plex [N-Term]	0.00200774	0.000468655	1	1	2	P23921	P23921 [649-656]		0	1487.81	88.9	100.8	99.5	84	113.1	64.7	143.2	81.6	112.3	111.8												Not Found	High	High	Not Found	Not Found	High	High	Not Found	Not Found	High	High	Not Found	Not Found	High	High	Not Found	Not Found	High	High	Not Found	Not Found	High	High	Not Found	Not Found	High	High	Not Found	Not Found	High	High	Not Found	Not Found	High	High	Not Found	Not Found	High	High	Not Found	High	0.0003492	0.001297	2.78
FALSE	High	[R].GVLLMLFGGVPK.[T]	1xOxidation [M5]; 1xTMT6plex [K12]; 1xTMT6plex [N-Term]	0.00181049	0.000468655	1	1	1	Q14566	Q14566 [367-378]		0	1705.05																					No Quan Values	Not Found	Not Found	Not Found	High	Not Found	Not Found	Not Found	High	Not Found	Not Found	Not Found	High	Not Found	Not Found	Not Found	High	Not Found	Not Found	Not Found	High	Not Found	Not Found	Not Found	High	Not Found	Not Found	Not Found	High	Not Found	Not Found	Not Found	High	Not Found	Not Found	Not Found	High	Not Found	Not Found	Not Found	High	High	0.0003492	0.001177	2.13
FALSE	High	[R].GEGESPQAR.[A]	1xTMT6plex [N-Term]	0.00172396	0.000468655	1	2	3	P18206	P18206 [562-570]		0	1159.59	102.9	130.3	151.7	86.7	96.9	68.2	107.1	79.8	84	92.5												High	Not Found	High	High	High	Not Found	High	High	High	Not Found	High	High	High	Not Found	High	High	High	Not Found	High	High	High	Not Found	High	High	High	Not Found	High	High	High	Not Found	High	High	High	Not Found	High	High	High	Not Found	High	High	High	0.0003492	0.001122	2.74
FALSE	High	[K].DQNIFVQK.[L]	1xTMT6plex [K8]; 1xTMT6plex [N-Term]	0.00210973	0.000468655	1	1	1	P53004	P53004 [254-261]		0	1449.85	91.8	100.3	93.1	87.7	108	73.4	127	96.5	108.3	114												Not Found	Not Found	Not Found	High	Not Found	Not Found	Not Found	High	Not Found	Not Found	Not Found	High	Not Found	Not Found	Not Found	High	Not Found	Not Found	Not Found	High	Not Found	Not Found	Not Found	High	Not Found	Not Found	Not Found	High	Not Found	Not Found	Not Found	High	Not Found	Not Found	Not Found	High	Not Found	Not Found	Not Found	High	High	0.0003492	0.001362	3.1
FALSE	High	[R].DEQNEEK.[RK]	1xTMT6plex [K7]; 1xTMT6plex [N-Term]	0.00150403	0.000468655	1	9	1	P35580	P35580 [1584-1590]		0	1349.69	60	101.3	81.9	69.9	143.4	40	173	80.7	122.8	127												Not Found	Not Found	Not Found	High	Not Found	Not Found	Not Found	High	Not Found	Not Found	Not Found	High	Not Found	Not Found	Not Found	High	Not Found	Not Found	Not Found	High	Not Found	Not Found	Not Found	High	Not Found	Not Found	Not Found	High	Not Found	Not Found	Not Found	High	Not Found	Not Found	Not Found	High	Not Found	Not Found	Not Found	High	High	0.0003164	0.0009824	3.04
FALSE	High	[K].DQIYDIFQK.[L]	1xTMT6plex [K9]; 1xTMT6plex [N-Term]	0.00157902	0.000468655	1	2	4	P60842	P60842 [194-202]		0	1627.91	91.2	105.8	86.2	83.6	121.4	79.2	137	85.9	106.9	102.8	32.21	8.73	6.46	3.68	5.71	26.14	5.31	12.24	15.8	3.42		High	High	High	High	High	High	High	High	High	High	High	High	High	High	High	High	High	High	High	High	High	High	High	High	High	High	High	High	High	High	High	High	High	High	High	High	High	High	High	High	High	0.0003492	0.00103	2.82
FALSE	High	[R].ISVFRPGLR.[D]	1xTMT6plex [N-Term]	0.00228485	0.000468655	1	1	4	Q04837	Q04837 [87-95]		0	1273.79	100.2	105.2	102.9	105.5	95.9	82.9	104	98.2	99.9	105.3	3.53	2.79	3.59	4.41	4.59	10.68	4.78	1.72	2.8	1.48		High	High	High	High	High	High	High	High	High	High	High	High	High	High	High	High	High	High	High	High	High	High	High	High	High	High	High	High	High	High	High	High	High	High	High	High	High	High	High	High	High	0.0003492	0.001468	3.19
FALSE	High	[R].VSTEVDAR.[L]	1xTMT6plex [N-Term]	0.00234278	0.000468655	1	1	1	P37837	P37837 [103-110]		0	1105.61	108.1	101.6	100.7	104.7	95.4	108.2	88.8	101.2	94.2	97.1												Not Found	Not Found	Not Found	High	Not Found	Not Found	Not Found	High	Not Found	Not Found	Not Found	High	Not Found	Not Found	Not Found	High	Not Found	Not Found	Not Found	High	Not Found	Not Found	Not Found	High	Not Found	Not Found	Not Found	High	Not Found	Not Found	Not Found	High	Not Found	Not Found	Not Found	High	Not Found	Not Found	Not Found	High	High	0.0003492	0.001511	3.15
FALSE	High	[R].ILNEMRDQYEK.[M]	1xTMT6plex [K11]; 1xTMT6plex [N-Term]	0.00221738	0.000468655	1	2	2	P02533	P02533 [283-293]		1	1897.03	98.4	81.9	107.5	112.5	92.1	128.8	96.8	99.2	94.8	88	6.79	0.93	4.27	3.43	6.11	2.19	3.6	1.67	0.34	1.39		Not Found	High	High	Not Found	Not Found	High	High	Not Found	Not Found	High	High	Not Found	Not Found	High	High	Not Found	Not Found	High	High	Not Found	Not Found	High	High	Not Found	Not Found	High	High	Not Found	Not Found	High	High	Not Found	Not Found	High	High	Not Found	Not Found	High	High	Not Found	High	0.0003492	0.001433	1.96
FALSE	High	[K].FVETPGQK.[Y]	1xTMT6plex [K8]; 1xTMT6plex [N-Term]	0.00233107	0.000468655	1	1	1	P05455	P05455 [167-174]		0	1363.8	103.1	105.7	101.6	96.6	107.7	88.7	104.3	93.7	92.7	105.8												Not Found	Not Found	Not Found	High	Not Found	Not Found	Not Found	High	Not Found	Not Found	Not Found	High	Not Found	Not Found	Not Found	High	Not Found	Not Found	Not Found	High	Not Found	Not Found	Not Found	High	Not Found	Not Found	Not Found	High	Not Found	Not Found	Not Found	High	Not Found	Not Found	Not Found	High	Not Found	Not Found	Not Found	High	High	0.0003492	0.0015	3.08
FALSE	High	[R].HEMPPHIYAITDTAYR.[S]	1xTMT6plex [N-Term]	0.00227345	0.000468655	1	2	2	P35579-1	P35579-1 [144-159]		0	2144.08																					No Quan Values	High	High	Not Found	Not Found	High	High	Not Found	Not Found	High	High	Not Found	Not Found	High	High	Not Found	Not Found	High	High	Not Found	Not Found	High	High	Not Found	Not Found	High	High	Not Found	Not Found	High	High	Not Found	Not Found	High	High	Not Found	Not Found	High	High	Not Found	Not Found	High	0.0003492	0.001467	2.19
FALSE	High	[K].QTGQWIGMVENFNQALK.[E]	1xTMT6plex [K17]; 1xTMT6plex [N-Term]	0.00233107	0.000468655	1	2	2	P78537	P78537 [101-117]		0	2422.3																					No Quan Values	High	High	Not Found	Not Found	High	High	Not Found	Not Found	High	High	Not Found	Not Found	High	High	Not Found	Not Found	High	High	Not Found	Not Found	High	High	Not Found	Not Found	High	High	Not Found	Not Found	High	High	Not Found	Not Found	High	High	Not Found	Not Found	High	High	Not Found	Not Found	High	0.0003492	0.001499	2.49
FALSE	High	[K].STGEALVQGLMGAAVTLK.[N]	1xTMT6plex [K18]; 1xTMT6plex [N-Term]	0.00192051	0.000468655	1	1	3	O75208-1	O75208-1 [292-309]		0	2204.27																					No Quan Values	High	High	High	Not Found	High	High	High	Not Found	High	High	High	Not Found	High	High	High	Not Found	High	High	High	Not Found	High	High	High	Not Found	High	High	High	Not Found	High	High	High	Not Found	High	High	High	Not Found	High	High	High	Not Found	High	0.0003492	0.001245	2.22
FALSE	High	[R].MVLVGDVK.[D]	1xTMT6plex [K8]; 1xTMT6plex [N-Term]	0.00225084	0.000468655	2	4	3	P11908; P60891	P11908 [205-212]; P60891 [205-212]		0	1318.82																					Shared	High	High	High	Not Found	High	High	High	Not Found	High	High	High	Not Found	High	High	High	Not Found	High	High	High	Not Found	High	High	High	Not Found	High	High	High	Not Found	High	High	High	Not Found	High	High	High	Not Found	High	High	High	Not Found	High	0.0003492	0.001451	3.28
FALSE	High	[K].KWQDEDGKK.[Q]	3xTMT6plex [K1; K8; K9]; 1xTMT6plex [N-Term]	0.00219538	0.000468655	1	1	2	P39023	P39023 [136-144]		2	2050.21	95.6	104.4	97.6	90.3	111.9	68.4	117.3	93.9	109.4	111.2	2.87	2.93	5.38	1.09	2.03	14.42	7.61	3.47	5.27	1.91		High	Not Found	Not Found	High	High	Not Found	Not Found	High	High	Not Found	Not Found	High	High	Not Found	Not Found	High	High	Not Found	Not Found	High	High	Not Found	Not Found	High	High	Not Found	Not Found	High	High	Not Found	Not Found	High	High	Not Found	Not Found	High	High	Not Found	Not Found	High	High	0.0003492	0.001414	2.61
FALSE	High	[K].RLLLPLFR.[E]	1xTMT6plex [N-Term]	0.00251376	0.000468655	1	2	1	Q9BV86-1	Q9BV86-1 [78-85]		1	1256.84																					No Quan Values	Not Found	Not Found	Not Found	High	Not Found	Not Found	Not Found	High	Not Found	Not Found	Not Found	High	Not Found	Not Found	Not Found	High	Not Found	Not Found	Not Found	High	Not Found	Not Found	Not Found	High	Not Found	Not Found	Not Found	High	Not Found	Not Found	Not Found	High	Not Found	Not Found	Not Found	High	Not Found	Not Found	Not Found	High	High	0.0003492	0.001616	2.14
FALSE	High	[K].LLIESLEK.[Y]	1xTMT6plex [K8]; 1xTMT6plex [N-Term]	0.00189235	0.000468655	1	3	1	Q8TC07-3	Q8TC07-3 [180-187]		0	1402.89																					No Quan Values	Not Found	Not Found	Not Found	High	Not Found	Not Found	Not Found	High	Not Found	Not Found	Not Found	High	Not Found	Not Found	Not Found	High	Not Found	Not Found	Not Found	High	Not Found	Not Found	Not Found	High	Not Found	Not Found	Not Found	High	Not Found	Not Found	Not Found	High	Not Found	Not Found	Not Found	High	Not Found	Not Found	Not Found	High	High	0.0003492	0.001227	3.13
FALSE	High	[K].EIADYLAAGKDER.[A]	1xTMT6plex [K10]; 1xTMT6plex [N-Term]	0.0020277	0.000468655	1	5	1	P53990-1	P53990-1 [39-51]		1	1909.04																					No Quan Values	Not Found	Not Found	Not Found	High	Not Found	Not Found	Not Found	High	Not Found	Not Found	Not Found	High	Not Found	Not Found	Not Found	High	Not Found	Not Found	Not Found	High	Not Found	Not Found	Not Found	High	Not Found	Not Found	Not Found	High	Not Found	Not Found	Not Found	High	Not Found	Not Found	Not Found	High	Not Found	Not Found	Not Found	High	High	0.0003492	0.001311	3.18
FALSE	High	[K].STESSSGPK.[R]	1xTMT6plex [K9]; 1xTMT6plex [N-Term]	0.00197819	0.000468655	1	4	1	Q99700-1	Q99700-1 [312-320]		0	1337.73	91.9	104.8	94.6	76.6	108.8	61	129	78	125.3	129.8												Not Found	Not Found	Not Found	High	Not Found	Not Found	Not Found	High	Not Found	Not Found	Not Found	High	Not Found	Not Found	Not Found	High	Not Found	Not Found	Not Found	High	Not Found	Not Found	Not Found	High	Not Found	Not Found	Not Found	High	Not Found	Not Found	Not Found	High	Not Found	Not Found	Not Found	High	Not Found	Not Found	Not Found	High	High	0.0003492	0.001281	2.33
FALSE	High	[-].MKPILLQGHER.[S]	1xOxidation [M1]; 1xTMT6plex [K2]; 1xTMT6plex [N-Term]	0.00250111	0.000468655	1	1	3	Q13347	Q13347 [1-11]		0	1796.06	99.7	100	106.1	103.6	92.8	113.9	90.5	104.8	91.8	96.7	3.63	4.56	3.81	4.03	3.06	5.78	4.04	4.03	13.45	6.99		High	Not Found	High	High	High	Not Found	High	High	High	Not Found	High	High	High	Not Found	High	High	High	Not Found	High	High	High	Not Found	High	High	High	Not Found	High	High	High	Not Found	High	High	High	Not Found	High	High	High	Not Found	High	High	High	0.0003492	0.001604	3.5
FALSE	High	[K].LDAITDEENDMLDLAYGLTDR.[S]	1xTMT6plex [N-Term]	0.00174945	0.000468655	1	1	3	P10109	P10109 [127-147]		0	2612.26																					No Quan Values	High	High	Not Found	Not Found	High	High	Not Found	Not Found	Not Found	High	High	Not Found	High	High	Not Found	Not Found	High	High	High	Not Found	High	Not Found	High	Not Found	High	High	Not Found	Not Found	High	High	High	Not Found	Not Found	High	Not Found	Not Found	High	Not Found	High	Not Found	High	0.0003492	0.001135	1.99
FALSE	High	[R].YFSEADKIK.[V]	2xTMT6plex [K7; K9]; 1xTMT6plex [N-Term]	0.00158672	0.000468655	1	1	1	P12268	P12268 [430-438]		1	1788.05	112.6	99	103.5	102.2	94.5	109.2	97.4	98.4	89	94.2												Not Found	Not Found	Not Found	High	Not Found	Not Found	Not Found	High	Not Found	Not Found	Not Found	High	Not Found	Not Found	Not Found	High	Not Found	Not Found	Not Found	High	Not Found	Not Found	Not Found	High	Not Found	Not Found	Not Found	High	Not Found	Not Found	Not Found	High	Not Found	Not Found	Not Found	High	Not Found	Not Found	Not Found	High	High	0.0003492	0.001035	3.15
FALSE	High	[K].HGVVPLATYMR.[I]	1xOxidation [M10]; 1xTMT6plex [N-Term]	0.00160226	0.000468655	1	1	3	P46778	P46778 [22-32]		0	1488.82	104.4	95.6	99.4	96.3	98.7	103.2	104.2	97.6	94.8	105.9	3.45	3.8	2.82	6.35	3.98	1.96	0.92	3.08	6.27	2.73		High	High	High	Not Found	High	High	High	Not Found	High	High	High	Not Found	High	High	High	Not Found	High	High	High	Not Found	High	High	High	Not Found	High	High	High	Not Found	High	High	High	Not Found	High	High	High	Not Found	High	High	High	Not Found	High	0.0003492	0.001045	2.39
FALSE	High	[-].MVGGEAAAAVEELVSGVR.[Q]	1xTMT6plex [N-Term]; 1xMet-loss [N-Term]	0.00173241	0.000468655	1	2	1	Q96HQ2-1	Q96HQ2-1 [1-18]	Q96HQ2-1 1xMet-loss [N-Term]	0	1843.01																					No Quan Values	Not Found	Not Found	Not Found	High	Not Found	Not Found	Not Found	High	Not Found	Not Found	Not Found	High	Not Found	Not Found	Not Found	High	Not Found	Not Found	Not Found	High	Not Found	Not Found	Not Found	High	Not Found	Not Found	Not Found	High	Not Found	Not Found	Not Found	High	Not Found	Not Found	Not Found	High	Not Found	Not Found	Not Found	High	High	0.0003492	0.001126	2.36
FALSE	High	[K].AKYPSLGQKPGGSDFLMK.[R]	3xTMT6plex [K2; K9; K18]; 1xTMT6plex [N-Term]	0.00150403	0.000468655	1	9	1	O43768	O43768 [39-56]		1	2840.65	108.5	91.9	106.4	112.4	98.6	108.1	89.5	90.8	95	98.8												Not Found	Not Found	High	Not Found	Not Found	Not Found	High	Not Found	Not Found	Not Found	High	Not Found	Not Found	Not Found	High	Not Found	Not Found	Not Found	High	Not Found	Not Found	Not Found	High	Not Found	Not Found	Not Found	High	Not Found	Not Found	Not Found	High	Not Found	Not Found	Not Found	High	Not Found	Not Found	Not Found	High	Not Found	High	0.0003164	0.0009832	2.75
FALSE	High	[K].MKPLMGVIYVPLTDKEK.[Q]	2xOxidation [M1; M5]; 3xTMT6plex [K2; K15; K17]; 1xTMT6plex [N-Term]	0.00172396	0.000468655	1	2	1	P22061	P22061 [205-221]		1	2910.72	98.5	96.5	90.1	94.8	91.3	110.9	101.6	110.7	110.2	95.4												Not Found	Not Found	Not Found	High	Not Found	Not Found	Not Found	High	Not Found	Not Found	Not Found	High	Not Found	Not Found	Not Found	High	Not Found	Not Found	Not Found	High	Not Found	Not Found	Not Found	High	Not Found	Not Found	Not Found	High	Not Found	Not Found	Not Found	High	Not Found	Not Found	Not Found	High	Not Found	Not Found	Not Found	High	High	0.0003492	0.001122	3.75
FALSE	High	[K].GEENLMDAQVK.[A]	1xOxidation [M6]; 1xTMT6plex [K11]; 1xTMT6plex [N-Term]	0.00181049	0.000468655	2	3	1	P50990; P50990-2	P50990 [271-281]; P50990-2 [252-262]		0	1707.9	69.2	112.8	92	87.4	124	67.1	122.6	92	115.5	117.4											Shared	Not Found	Not Found	Not Found	High	Not Found	Not Found	Not Found	High	Not Found	Not Found	Not Found	High	Not Found	Not Found	Not Found	High	Not Found	Not Found	Not Found	High	Not Found	Not Found	Not Found	High	Not Found	Not Found	Not Found	High	Not Found	Not Found	Not Found	High	Not Found	Not Found	Not Found	High	Not Found	Not Found	Not Found	High	High	0.0003492	0.001177	2.08
FALSE	High	[R].YMDSREDEQIR.[G]	1xTMT6plex [N-Term]	0.0023903	0.000468655	1	1	3	Q7Z2Z2	Q7Z2Z2 [56-66]		1	1670.8																					No Quan Values	High	High	High	Not Found	High	High	High	Not Found	High	High	High	Not Found	High	High	High	Not Found	High	High	High	Not Found	High	High	High	Not Found	High	High	High	Not Found	High	High	High	Not Found	High	High	High	Not Found	High	High	High	Not Found	High	0.0003492	0.00154	2.54
FALSE	High	[R].SDTPLIYK.[A]	1xTMT6plex [K8]; 1xTMT6plex [N-Term]	0.00185549	0.000468655	1	1	1	P41252	P41252 [403-410]		0	1394.83	97.4	106.7	104.7	96.6	97.2	84.2	101.6	97.7	105.7	108.2												Not Found	Not Found	Not Found	High	Not Found	Not Found	Not Found	High	Not Found	Not Found	Not Found	High	Not Found	Not Found	Not Found	High	Not Found	Not Found	Not Found	High	Not Found	Not Found	Not Found	High	Not Found	Not Found	Not Found	High	Not Found	Not Found	Not Found	High	Not Found	Not Found	Not Found	High	Not Found	Not Found	Not Found	High	High	0.0003492	0.001205	3.12
FALSE	High	[K].MVEKDQDGGRK.[L]	2xTMT6plex [K4; K11]; 1xTMT6plex [N-Term]	0.00221738	0.000468655	1	1	3	P39019	P39019 [112-122]		2	1950.1	97.8	101.7	103.7	104.1	98.2	117.4	88.7	100.3	89.8	98.2	9.85	10.09	2.2	4.95	5.94	4.29	2.1	4.51	9.09	11.3		High	High	High	Not Found	High	High	High	Not Found	High	High	High	Not Found	High	High	High	Not Found	High	High	High	Not Found	High	High	High	Not Found	High	High	High	Not Found	High	High	High	Not Found	High	High	High	Not Found	High	High	High	Not Found	High	0.0003492	0.001428	2.98
FALSE	High	[R].TVPVGGVVK.[S]	1xTMT6plex [K9]; 1xTMT6plex [N-Term]	0.00243887	0.000468655	1	2	1	Q14137	Q14137 [450-458]		0	1313.86	105	92.5	105.3	103.3	105.3	111.6	81.9	101	93.5	100.7												Not Found	Not Found	Not Found	High	Not Found	Not Found	Not Found	High	Not Found	Not Found	Not Found	High	Not Found	Not Found	Not Found	High	Not Found	Not Found	Not Found	High	Not Found	Not Found	Not Found	High	Not Found	Not Found	Not Found	High	Not Found	Not Found	Not Found	High	Not Found	Not Found	Not Found	High	Not Found	Not Found	Not Found	High	High	0.0003492	0.001566	3.15
FALSE	High	[K].MVEGFFDR.[G]	1xTMT6plex [N-Term]	0.00155612	0.000468655	1	2	2	P00367	P00367 [69-76]		0	1229.62	104.9	98.2	99.1	99.9	99.9	90.1	101	103.3	99.6	103.9	0.79	2.42	2.99	0.79	2.69	5.01	3.49	1.65	0.5	2.05		Not Found	High	High	Not Found	Not Found	High	High	Not Found	Not Found	High	High	Not Found	Not Found	High	High	Not Found	Not Found	High	High	Not Found	Not Found	High	High	Not Found	Not Found	High	High	Not Found	Not Found	High	High	Not Found	Not Found	High	High	Not Found	Not Found	High	High	Not Found	High	0.0003492	0.001017	3.06
FALSE	High	[-].MVGEMETK.[E]	1xTMT6plex [K8]; 1xTMT6plex [N-Term]; 1xMet-loss [N-Term]	0.00169886	0.000468655	1	6	3	Q96PU8	Q96PU8 [1-8]	Q96PU8 1xMet-loss [N-Term]	0	1251.7	98.9	95.5	100.9	96.8	95.5	119.4	96.4	98.4	95.1	103.1	1.75	4.12	5.16	6.33	4.54	5.01	4.73	0.88	3.25	6.33		High	High	High	Not Found	High	High	High	Not Found	High	High	High	Not Found	High	High	High	Not Found	High	High	High	Not Found	High	High	High	Not Found	High	High	High	Not Found	High	High	High	Not Found	High	High	High	Not Found	High	High	High	Not Found	High	0.0003492	0.001104	2.47
FALSE	High	[R].ALWEETSFQLDR.[L]	1xTMT6plex [N-Term]	0.00255216	0.000468655	1	1	1	O15067	O15067 [1009-1020]		0	1723.89	93.6	95	116.3	114.6	111.2	94.6	83.7	92.9	100.4	97.7												Not Found	Not Found	Not Found	High	Not Found	Not Found	Not Found	High	Not Found	Not Found	Not Found	High	Not Found	Not Found	Not Found	High	Not Found	Not Found	Not Found	High	Not Found	Not Found	Not Found	High	Not Found	Not Found	Not Found	High	Not Found	Not Found	Not Found	High	Not Found	Not Found	Not Found	High	Not Found	Not Found	Not Found	High	High	0.0003492	0.00164	2.88
FALSE	High	[R].YSDSLVQK.[G]	1xTMT6plex [K8]; 1xTMT6plex [N-Term]	0.00170718	0.000468655	1	4	1	P52701	P52701 [469-476]		0	1397.8	101.4	87.4	106.2	105.3	118.2	93.6	87	100.2	100.7	99.9												Not Found	Not Found	Not Found	High	Not Found	Not Found	Not Found	High	Not Found	Not Found	Not Found	High	Not Found	Not Found	Not Found	High	Not Found	Not Found	Not Found	High	Not Found	Not Found	Not Found	High	Not Found	Not Found	Not Found	High	Not Found	Not Found	Not Found	High	Not Found	Not Found	Not Found	High	Not Found	Not Found	Not Found	High	High	0.0003492	0.001109	2.81
FALSE	High	[R].MKMDRDPLGGLADMFGQMPGSGIGTGPGVIQDR.[F]	3xOxidation [M3; M14; M]; 1xTMT6plex [K2]; 1xTMT6plex [N-Term]	0.00235456	0.000468655	1	2	2	P78344-1	P78344-1 [361-393]		2	3910.93	89	94.6	101.3	114.3	98.5	121.5	67.2	107.6	125.2	80.7												High	High	Not Found	Not Found	High	High	Not Found	Not Found	High	High	Not Found	Not Found	High	High	Not Found	Not Found	High	High	Not Found	Not Found	High	High	Not Found	Not Found	High	High	Not Found	Not Found	High	High	Not Found	Not Found	High	High	Not Found	Not Found	High	High	Not Found	Not Found	High	0.0003492	0.001515	3.53
FALSE	High	[R].DGWPAMGIHGDK.[S]	1xTMT6plex [K12]; 1xTMT6plex [N-Term]	0.00183735	0.000468655	1	2	3	P17844	P17844 [364-375]		0	1741.91																					No Quan Values	High	High	High	Not Found	High	High	High	Not Found	High	High	High	Not Found	High	High	High	Not Found	High	High	High	Not Found	High	High	High	Not Found	High	High	High	Not Found	High	High	High	Not Found	High	High	High	Not Found	High	High	High	Not Found	High	0.0003492	0.00119	2.74
FALSE	High	[R].TPSASNDDQQE.[-]	1xTMT6plex [N-Term]	0.00204788	0.000468655	1	1	1	O43765	O43765 [303-313]		0	1420.64	96	116	102.2	101.6	82.1	79	91.8	97.3	113.5	120.5												Not Found	Not Found	Not Found	High	Not Found	Not Found	Not Found	High	Not Found	Not Found	Not Found	High	Not Found	Not Found	Not Found	High	Not Found	Not Found	Not Found	High	Not Found	Not Found	Not Found	High	Not Found	Not Found	Not Found	High	Not Found	Not Found	Not Found	High	Not Found	Not Found	Not Found	High	Not Found	Not Found	Not Found	High	High	0.0003492	0.001322	2.39
FALSE	High	[K].FFPEDVSEELIQEITQR.[L]	1xTMT6plex [N-Term]	0.00186463	0.000468655	1	3	1	P35241-1	P35241-1 [84-100]		0	2309.19																					No Quan Values	Not Found	Not Found	Not Found	Not Found	Not Found	Not Found	Not Found	Not Found	Not Found	Not Found	Not Found	Not Found	Not Found	Not Found	Not Found	High	Not Found	Not Found	Not Found	High	Not Found	Not Found	Not Found	High	Not Found	Not Found	Not Found	High	Not Found	Not Found	Not Found	High	Not Found	Not Found	Not Found	High	Not Found	Not Found	Not Found	High	High	0.0003492	0.001212	1.97
FALSE	High	[K].VDQYLYHMR.[L]	1xTMT6plex [N-Term]	0.00207855	0.000468655	1	1	1	P52789	P52789 [22-30]		0	1453.75																					No Quan Values	High	Not Found	Not Found	Not Found	High	Not Found	Not Found	Not Found	High	Not Found	Not Found	Not Found	High	Not Found	Not Found	Not Found	High	Not Found	Not Found	Not Found	High	Not Found	Not Found	Not Found	High	Not Found	Not Found	Not Found	High	Not Found	Not Found	Not Found	High	Not Found	Not Found	Not Found	High	Not Found	Not Found	Not Found	High	0.0003492	0.001341	3.53
FALSE	High	[K].DQFPEVYVPTVFENYVADIEVDGK.[Q]	1xTMT6plex [K24]; 1xTMT6plex [N-Term]	0.00206827	0.000468655	1	1	1	P61586	P61586 [28-51]		0	3231.65																					No Quan Values	Not Found	Not Found	Not Found	High	Not Found	Not Found	Not Found	High	Not Found	Not Found	Not Found	High	Not Found	Not Found	Not Found	Not Found	Not Found	Not Found	Not Found	High	Not Found	Not Found	Not Found	High	Not Found	Not Found	Not Found	High	Not Found	Not Found	Not Found	High	Not Found	Not Found	Not Found	High	Not Found	Not Found	Not Found	High	High	0.0003492	0.001339	2.39
FALSE	High	[K].LVMEDGKMDPVAYR.[V]	1xOxidation [M8]; 1xTMT6plex [K7]; 1xTMT6plex [N-Term]	0.00176666	0.000468655	1	2	1	P47897	P47897 [406-419]		1	2098.11	102.9	102.4	97.5	95.1	98.6	110.4	95.5	99.6	101	96.9												High	Not Found	Not Found	Not Found	High	Not Found	Not Found	Not Found	High	Not Found	Not Found	Not Found	High	Not Found	Not Found	Not Found	High	Not Found	Not Found	Not Found	High	Not Found	Not Found	Not Found	High	Not Found	Not Found	Not Found	High	Not Found	Not Found	Not Found	High	Not Found	Not Found	Not Found	High	Not Found	Not Found	Not Found	High	0.0003492	0.001148	1.81
FALSE	High	[K].WTETEIEMLR.[A]	1xTMT6plex [N-Term]	0.00236641	0.000468655	1	2	3	Q8IXM2	Q8IXM2 [42-51]		0	1536.79	102.4	98.1	100.9	101.4	93	118.5	86.3	109.9	99.4	90.2	1.55	0.47	4.05	1.41	3.21	1.01	4.95	3.31	0.97	0.63		High	High	High	Not Found	High	High	High	Not Found	High	High	High	Not Found	High	High	High	Not Found	High	High	High	Not Found	High	High	High	Not Found	High	High	High	Not Found	High	High	High	Not Found	High	High	High	Not Found	High	High	High	Not Found	High	0.0003492	0.001524	3.38
FALSE	High	[K].IQSQNDREK.[L]	1xTMT6plex [K9]; 1xTMT6plex [N-Term]	0.00167415	0.000468655	1	2	2	Q9P2J5	Q9P2J5 [451-459]		1	1575.89	93.2	110.2	107.5	98	106.8	66.1	115.5	99.7	97.1	105.9	5.05	3.44	7.88	8.83	7.32	8.62	5.17	13.43	7.66	5.1		Not Found	Not Found	High	High	Not Found	Not Found	High	High	Not Found	Not Found	High	High	Not Found	Not Found	High	High	Not Found	Not Found	High	High	Not Found	Not Found	High	High	Not Found	Not Found	High	High	Not Found	Not Found	High	High	Not Found	Not Found	High	High	Not Found	Not Found	High	High	High	0.0003492	0.001091	2.84
FALSE	High	[K].KTELGAK.[A]	2xTMT6plex [K1; K7]; 1xTMT6plex [N-Term]	0.00257811	0.000468655	1	2	4	Q14152	Q14152 [645-651]		1	1433.93	103.9	99.2	104	103	103.1	101.1	98.3	99.6	89.8	98	7.53	7.21	1.25	6.7	5.98	6.46	7.28	2.97	5.18	8.94		High	High	High	High	High	High	High	High	High	High	High	High	High	High	High	High	High	High	High	High	High	High	High	High	High	High	High	High	High	High	High	High	High	High	High	High	High	High	High	High	High	0.0003492	0.001657	2.36
FALSE	High	[R].LEPMIVPDLDLK.[A]	1xOxidation [M4]; 1xTMT6plex [K12]; 1xTMT6plex [N-Term]	0.00235456	0.000468655	1	2	2	Q9Y6Y8	Q9Y6Y8 [831-842]		0	1857.08	99.8	91.9	104.4	81	107.7	86.8	106.7	107.3	109.4	105												Not Found	Not Found	High	High	Not Found	Not Found	High	High	Not Found	Not Found	High	High	Not Found	Not Found	High	High	Not Found	Not Found	High	High	Not Found	Not Found	High	High	Not Found	Not Found	High	High	Not Found	Not Found	High	High	Not Found	Not Found	High	High	Not Found	Not Found	High	High	High	0.0003492	0.001515	2.23
FALSE	High	[K].LVMEDGKMDPVAYR.[V]	1xTMT6plex [K7]; 1xTMT6plex [N-Term]	0.00164982	0.000468655	1	2	3	P47897	P47897 [406-419]		1	2082.11	104.5	98.1	97.3	106.8	103.9	104.7	87.2	105.5	99.5	92.6												High	High	High	Not Found	High	High	High	Not Found	High	High	High	Not Found	High	High	High	Not Found	High	High	High	Not Found	High	High	High	Not Found	High	High	High	Not Found	High	High	High	Not Found	High	High	High	Not Found	High	High	High	Not Found	High	0.0003492	0.001071	2.39
FALSE	High	[K].SDLEMQYETLQEELMALK.[K]	1xTMT6plex [K18]; 1xTMT6plex [N-Term]	0.00217362	0.000468655	1	1	3	P35527	P35527 [272-289]		0	2629.35																					No Quan Values	High	High	High	Not Found	High	High	High	Not Found	High	High	High	Not Found	Not Found	High	High	Not Found	High	High	High	Not Found	High	High	High	Not Found	High	High	High	Not Found	High	High	High	Not Found	High	High	High	Not Found	High	High	High	Not Found	High	0.0003492	0.001402	2.33
FALSE	High	[R].IGDELDSNMELQR.[M]	1xOxidation [M9]; 1xTMT6plex [N-Term]	0.00161008	0.000468655	1	5	1	Q07812	Q07812 [66-78]		0	1764.86	103.6	95.1	106.3	97.3	102.1	119	84.2	103.8	96.7	92												Not Found	Not Found	Not Found	High	Not Found	Not Found	Not Found	High	Not Found	Not Found	Not Found	High	Not Found	Not Found	Not Found	High	Not Found	Not Found	Not Found	High	Not Found	Not Found	Not Found	High	Not Found	Not Found	Not Found	High	Not Found	Not Found	Not Found	High	Not Found	Not Found	Not Found	High	Not Found	Not Found	Not Found	High	High	0.0003492	0.001051	2.48
FALSE	High	[K].ALASLMTYK.[C]	1xOxidation [M6]; 1xTMT6plex [K9]; 1xTMT6plex [N-Term]	0.00154105	0.000468655	1	3	2	P00367	P00367 [163-171]		0	1471.86	96.1	96.6	96.6	103.1	101.7	93	101.7	104.3	102.6	104.3												Not Found	Not Found	Not Found	High	Not Found	Not Found	Not Found	High	Not Found	Not Found	Not Found	High	Not Found	Not Found	Not Found	High	Not Found	Not Found	Not Found	High	Not Found	Not Found	Not Found	High	Not Found	Not Found	Not Found	High	Not Found	Not Found	Not Found	High	Not Found	Not Found	Not Found	High	Not Found	Not Found	Not Found	High	High	0.0003164	0.001005	2.55
FALSE	High	[R].TLINELVK.[G]	1xTMT6plex [K8]; 1xTMT6plex [N-Term]	0.0025651	0.000468655	1	1	1	Q14204	Q14204 [4450-4457]		0	1387.89																					No Quan Values	Not Found	Not Found	Not Found	High	Not Found	Not Found	Not Found	High	Not Found	Not Found	Not Found	High	Not Found	Not Found	Not Found	High	Not Found	Not Found	Not Found	High	Not Found	Not Found	Not Found	High	Not Found	Not Found	Not Found	High	Not Found	Not Found	Not Found	High	Not Found	Not Found	Not Found	High	Not Found	Not Found	Not Found	High	High	0.0003492	0.001643	3.65
FALSE	High	[R].ELQPQQQPR.[T]	1xTMT6plex [N-Term]	0.00206827	0.000468655	1	6	1	P55196-5	P55196-5 [1479-1487]		0	1352.75																					No Quan Values	Not Found	Not Found	Not Found	High	Not Found	Not Found	Not Found	High	Not Found	Not Found	Not Found	High	Not Found	Not Found	Not Found	High	Not Found	Not Found	Not Found	High	Not Found	Not Found	Not Found	High	Not Found	Not Found	Not Found	High	Not Found	Not Found	Not Found	High	Not Found	Not Found	Not Found	High	Not Found	Not Found	Not Found	High	High	0.0003492	0.001338	3.2
FALSE	High	[R].SDTSSPEVR.[Q]	1xTMT6plex [N-Term]	0.00171555	0.000468655	1	2	1	Q9UQ35	Q9UQ35 [1069-1077]		0	1206.62																					No Quan Values	Not Found	Not Found	Not Found	High	Not Found	Not Found	Not Found	High	Not Found	Not Found	Not Found	High	Not Found	Not Found	Not Found	High	Not Found	Not Found	Not Found	High	Not Found	Not Found	Not Found	High	Not Found	Not Found	Not Found	High	Not Found	Not Found	Not Found	High	Not Found	Not Found	Not Found	High	Not Found	Not Found	Not Found	High	High	0.0003492	0.001117	2.78
FALSE	High	[K].VNQPASFAIR.[L]	1xTMT6plex [N-Term]	0.00208889	0.000468655	1	7	1	O75369-1	O75369-1 [2302-2311]		0	1331.76	92.4	99.3	98.4	91	113.9	75.5	115.2	101.7	99.9	112.7												Not Found	Not Found	Not Found	High	Not Found	Not Found	Not Found	High	Not Found	Not Found	Not Found	High	Not Found	Not Found	Not Found	High	Not Found	Not Found	Not Found	High	Not Found	Not Found	Not Found	High	Not Found	Not Found	Not Found	High	Not Found	Not Found	Not Found	High	Not Found	Not Found	Not Found	High	Not Found	Not Found	Not Found	High	High	0.0003492	0.001348	3.01
FALSE	High	[K].AQMVQEDLEK.[T]	1xOxidation [M3]; 1xTMT6plex [K10]; 1xTMT6plex [N-Term]	0.00170718	0.000468655	1	1	1	P26038	P26038 [449-458]		0	1664.89	103.8	103.9	91.7	98.6	111.3	85.5	99.8	103.7	102	99.8												Not Found	Not Found	Not Found	High	Not Found	Not Found	Not Found	High	Not Found	Not Found	Not Found	High	Not Found	Not Found	Not Found	High	Not Found	Not Found	Not Found	High	Not Found	Not Found	Not Found	High	Not Found	Not Found	Not Found	High	Not Found	Not Found	Not Found	High	Not Found	Not Found	Not Found	High	Not Found	Not Found	Not Found	High	High	0.0003492	0.00111	2.44
FALSE	High	[R].MKGLEEPEMDPK.[S]	1xOxidation [M9]; 2xTMT6plex [K2; K12]; 1xTMT6plex [N-Term]	0.00245118	0.000468655	1	1	2	Q1KMD3	Q1KMD3 [495-506]		1	2107.14	107.2	94.9	91.4	103.6	91.6	104.2	92.1	110.6	109.2	95.2	0.66	3.46	9.28	0.1	0.33	4.19	4.13	2.38	6.33	0.94		High	Not Found	High	Not Found	High	Not Found	High	Not Found	High	Not Found	High	Not Found	High	Not Found	High	Not Found	High	Not Found	High	Not Found	High	Not Found	High	Not Found	High	Not Found	High	Not Found	High	Not Found	High	Not Found	High	Not Found	High	Not Found	High	Not Found	High	Not Found	High	0.0003492	0.001576	1.95
FALSE	High	[K].GFDEYMKELGVGIALR.[K]	1xOxidation [M6]; 1xTMT6plex [K7]; 1xTMT6plex [N-Term]	0.00168235	0.000468655	1	1	1	Q01469	Q01469 [18-33]		1	2272.24	89.4	102	96.9	102.2	107.7	79.1	108.1	106.5	105.8	102.2												Not Found	Not Found	Not Found	High	Not Found	Not Found	Not Found	High	Not Found	Not Found	Not Found	High	Not Found	Not Found	Not Found	High	Not Found	Not Found	Not Found	High	Not Found	Not Found	Not Found	High	Not Found	Not Found	Not Found	High	Not Found	Not Found	Not Found	High	Not Found	Not Found	Not Found	High	Not Found	Not Found	Not Found	High	High	0.0003492	0.001095	2.78
FALSE	High	[K].HVEDLLTK.[L]	1xTMT6plex [K8]; 1xTMT6plex [N-Term]	0.00150403	0.000468655	1	2	2	P12270	P12270 [253-260]		0	1412.85	96.1	93.7	100.7	107.3	104	98.2	98.6	98.8	98.6	104.1												High	Not Found	Not Found	High	High	Not Found	Not Found	High	High	Not Found	Not Found	High	High	Not Found	Not Found	High	High	Not Found	Not Found	High	High	Not Found	Not Found	High	High	Not Found	Not Found	High	High	Not Found	Not Found	High	High	Not Found	Not Found	High	High	Not Found	Not Found	High	High	0.0003164	0.0009836	3.22
FALSE	High	[R].SFFSEIISSISDVK.[F]	1xTMT6plex [K14]; 1xTMT6plex [N-Term]	0.00164179	0.000468655	1	10	2	P63151	P63151 [279-292]		0	2017.13																					No Quan Values	Not Found	Not Found	Not Found	High	Not Found	Not Found	Not Found	High	Not Found	Not Found	Not Found	High	Not Found	Not Found	Not Found	High	Not Found	Not Found	Not Found	High	Not Found	Not Found	Not Found	High	Not Found	Not Found	Not Found	High	Not Found	Not Found	Not Found	High	Not Found	Not Found	Not Found	High	Not Found	Not Found	Not Found	High	High	0.0003492	0.001068	2.08
FALSE	High	[K].GAMSTQQIK.[K]	1xOxidation [M3]; 1xTMT6plex [K9]; 1xTMT6plex [N-Term]	0.00257811	0.000468655	1	2	1	P49588	P49588 [642-650]		0	1437.81	101.2	98.3	100.4	94.1	93.5	105.6	94.7	96.8	107	108.4												Not Found	Not Found	Not Found	High	Not Found	Not Found	Not Found	High	Not Found	Not Found	Not Found	High	Not Found	Not Found	Not Found	High	Not Found	Not Found	Not Found	High	Not Found	Not Found	Not Found	High	Not Found	Not Found	Not Found	High	Not Found	Not Found	Not Found	High	Not Found	Not Found	Not Found	High	Not Found	Not Found	Not Found	High	High	0.0003492	0.001651	2.38
FALSE	High	[R].MVTSESK.[N]	1xTMT6plex [K7]; 1xTMT6plex [N-Term]	0.00156372	0.000468655	1	1	3	P02786	P02786 [365-371]		0	1239.7	103.7	103.6	110.1	97.2	92.4	99.2	90.7	93.4	100.9	108.8	7.43	3.84	3.97	7.2	9.66	6.84	6.58	0.48	4.13	2.63		High	High	High	Not Found	High	High	High	Not Found	High	High	High	Not Found	High	High	High	Not Found	High	High	High	Not Found	High	High	High	Not Found	High	High	High	Not Found	High	High	High	Not Found	High	High	High	Not Found	High	High	High	Not Found	High	0.0003492	0.00102	2.43
FALSE	High	[R].RLTPLQLEIQR.[V]	1xTMT6plex [N-Term]	0.00148948	0.000468655	1	2	2	Q8N163-1	Q8N163-1 [895-905]		1	1595.98	99.6	96.4	96.4	105.6	95.7	120.4	91.8	103.6	95.1	95.3												Not Found	High	Not Found	High	Not Found	High	Not Found	High	Not Found	High	Not Found	High	Not Found	High	Not Found	High	Not Found	High	Not Found	High	Not Found	High	Not Found	High	Not Found	High	Not Found	High	Not Found	High	Not Found	High	Not Found	High	Not Found	High	Not Found	High	Not Found	High	High	0.0003164	0.0009725	3.97
FALSE	High	[K].DGVPEGAQLQGPVHR.[N]	1xTMT6plex [N-Term]	0.00214141	0.000468655	2	3	1	P16989-1; P16989-2	P16989-1 [269-283]; P16989-2 [200-214]		0	1788.96	99.6	84.6	96.8	96.7	99.4	114.7	91.8	101.6	99.1	115.8											Shared	Not Found	Not Found	Not Found	High	Not Found	Not Found	Not Found	High	Not Found	Not Found	Not Found	High	Not Found	Not Found	Not Found	High	Not Found	Not Found	Not Found	High	Not Found	Not Found	Not Found	High	Not Found	Not Found	Not Found	High	Not Found	Not Found	Not Found	High	Not Found	Not Found	Not Found	High	Not Found	Not Found	Not Found	High	High	0.0003492	0.00138	2.97
FALSE	High	[K].SSEQILATLK.[G]	1xTMT6plex [K10]; 1xTMT6plex [N-Term]	0.00208889	0.000468655	1	1	1	Q9UMS4	Q9UMS4 [252-261]		0	1547.94																					No Quan Values	Not Found	Not Found	Not Found	High	Not Found	Not Found	Not Found	High	Not Found	Not Found	Not Found	High	Not Found	Not Found	Not Found	High	Not Found	Not Found	Not Found	High	Not Found	Not Found	Not Found	High	Not Found	Not Found	Not Found	High	Not Found	Not Found	Not Found	High	Not Found	Not Found	Not Found	High	Not Found	Not Found	Not Found	High	High	0.0003492	0.001346	2.84
FALSE	High	[R].DQSEPLGR.[V]	1xTMT6plex [N-Term]	0.00172396	0.000468655	1	2	1	Q6L8Q7-1	Q6L8Q7-1 [66-73]		0	1130.6	106	97.1	110.4	114.9	104.2	108.9	87.7	91.7	92.5	86.6												Not Found	Not Found	Not Found	High	Not Found	Not Found	Not Found	High	Not Found	Not Found	Not Found	High	Not Found	Not Found	Not Found	High	Not Found	Not Found	Not Found	High	Not Found	Not Found	Not Found	High	Not Found	Not Found	Not Found	High	Not Found	Not Found	Not Found	High	Not Found	Not Found	Not Found	High	Not Found	Not Found	Not Found	High	High	0.0003492	0.001122	2.46
FALSE	High	[R].VIEQLLVGLK.[D]	1xTMT6plex [K10]; 1xTMT6plex [N-Term]	0.00148226	0.000468655	1	3	1	Q9BTW9	Q9BTW9 [361-370]		0	1570.03																					No Quan Values	Not Found	Not Found	Not Found	High	Not Found	Not Found	Not Found	High	Not Found	Not Found	Not Found	High	Not Found	Not Found	Not Found	High	Not Found	Not Found	Not Found	High	Not Found	Not Found	Not Found	High	Not Found	Not Found	Not Found	High	Not Found	Not Found	Not Found	High	Not Found	Not Found	Not Found	High	Not Found	Not Found	Not Found	High	High	0.0003164	0.0009675	2.06
FALSE	High	[R].GGLGVSSSTDGTMK.[I]	1xTMT6plex [K14]; 1xTMT6plex [N-Term]	0.00157902	0.000468655	1	2	2	Q9BRP4	Q9BRP4 [104-117]		0	1754.94	100.3	104.5	105	106.1	119.7	76.5	95.9	90.8	91.1	110	4.67	7.57	6.64	2.82	4.09	1.02	4.6	8.49	7.08	17.25		High	High	Not Found	Not Found	High	High	Not Found	Not Found	High	High	Not Found	Not Found	High	High	Not Found	Not Found	High	High	Not Found	Not Found	High	High	Not Found	Not Found	High	High	Not Found	Not Found	High	High	Not Found	Not Found	High	High	Not Found	Not Found	High	High	Not Found	Not Found	High	0.0003492	0.001029	2.76
FALSE	High	[K].MGSNLTASEEEFLR.[T]	1xTMT6plex [N-Term]	0.00227345	0.000468655	1	1	1	Q9NSA3	Q9NSA3 [29-42]		0	1812.9																					No Quan Values	Not Found	Not Found	High	Not Found	Not Found	Not Found	High	Not Found	Not Found	Not Found	High	Not Found	Not Found	Not Found	High	Not Found	Not Found	Not Found	High	Not Found	Not Found	Not Found	High	Not Found	Not Found	Not Found	High	Not Found	Not Found	Not Found	High	Not Found	Not Found	Not Found	High	Not Found	Not Found	Not Found	High	Not Found	High	0.0003492	0.001462	2.51
FALSE	High	[K].ELSDIAHR.[I]	1xTMT6plex [N-Term]	0.00152613	0.000468655	1	2	2	P04075	P04075 [15-22]		0	1169.65	105.5	116.9	101.4	105.7	105.4	90.5	90.1	96.5	92.3	95.6												High	Not Found	Not Found	High	High	Not Found	Not Found	High	High	Not Found	Not Found	High	High	Not Found	Not Found	High	High	Not Found	Not Found	High	High	Not Found	Not Found	High	High	Not Found	Not Found	High	High	Not Found	Not Found	High	High	Not Found	Not Found	High	High	Not Found	Not Found	High	High	0.0003164	0.000997	3.64
FALSE	High	[K].IQPAPPEEYVPMVK.[E]	1xTMT6plex [K14]; 1xTMT6plex [N-Term]	0.00148948	0.000468655	1	5	1	Q05397	Q05397 [942-955]		0	2056.16																					No Quan Values	Not Found	High	Not Found	Not Found	Not Found	High	Not Found	Not Found	Not Found	High	Not Found	Not Found	Not Found	High	Not Found	Not Found	Not Found	High	Not Found	Not Found	Not Found	High	Not Found	Not Found	Not Found	High	Not Found	Not Found	Not Found	High	Not Found	Not Found	Not Found	High	Not Found	Not Found	Not Found	High	Not Found	Not Found	High	0.0003164	0.0009715	2.5
FALSE	High	[R].EKMDLTAK.[E]	2xTMT6plex [K2; K8]; 1xTMT6plex [N-Term]	0.00190169	0.000468655	1	3	3	P40925	P40925 [311-318]		1	1622.98	108.5	107.4	107.6	103.3	102.7	79.5	102.1	99	92.3	97.7	5.34	2.55	2.36	2.41	2.62	4.46	2.36	1.85	2.37	2.1		High	High	High	Not Found	High	High	High	Not Found	High	High	High	Not Found	High	High	High	Not Found	High	High	High	Not Found	High	High	High	Not Found	High	High	High	Not Found	High	High	High	Not Found	High	High	High	Not Found	High	High	High	Not Found	High	0.0003492	0.001234	3.5
FALSE	High	[R].QFMIFTQSSEK.[T]	1xTMT6plex [K11]; 1xTMT6plex [N-Term]	0.00223962	0.000468655	1	1	3	Q96GG9	Q96GG9 [14-24]		0	1803.97	94.5	102.9	103.2	104.5	90.1	111.7	99	100.5	99.9	93.7												High	High	High	Not Found	High	High	High	Not Found	High	High	High	Not Found	High	High	High	Not Found	High	High	High	Not Found	High	High	High	Not Found	High	High	High	Not Found	High	High	High	Not Found	High	High	High	Not Found	High	High	High	Not Found	High	0.0003492	0.001442	2.47
FALSE	High	[K].VLEPYPSK.[L]	1xTMT6plex [K8]; 1xTMT6plex [N-Term]	0.00200774	0.000468655	1	2	1	Q9P2J5	Q9P2J5 [271-278]		0	1390.83	100.8	103.2	94.9	100.9	107	81.4	112.6	99.5	97.8	101.9												Not Found	Not Found	Not Found	High	Not Found	Not Found	Not Found	High	Not Found	Not Found	Not Found	High	Not Found	Not Found	Not Found	High	Not Found	Not Found	Not Found	High	Not Found	Not Found	Not Found	High	Not Found	Not Found	Not Found	High	Not Found	Not Found	Not Found	High	Not Found	Not Found	Not Found	High	Not Found	Not Found	Not Found	High	High	0.0003492	0.001296	3.06
FALSE	High	[R].VALILQNVDLPN.[-]	1xTMT6plex [N-Term]	0.00210973	0.000468655	1	1	2	Q04446	Q04446 [691-702]		0	1537.92																					No Quan Values	High	Not Found	Not Found	Not Found	High	Not Found	Not Found	Not Found	Not Found	High	Not Found	Not Found	Not Found	Not Found	Not Found	Not Found	Not Found	High	Not Found	Not Found	Not Found	Not Found	Not Found	Not Found	Not Found	High	Not Found	Not Found	High	Not Found	Not Found	Not Found	Not Found	High	Not Found	Not Found	Not Found	Not Found	Not Found	Not Found	High	0.0003492	0.001363	1.71
FALSE	High	[R].MHIFSMNMK.[S]	1xTMT6plex [K9]; 1xTMT6plex [N-Term]	0.00251376	0.000468655	1	2	2	Q9UBT2	Q9UBT2 [363-371]		0	1596.85	101.1	101.8	103.1	103.6	101.4	93.7	96	99.4	98.3	101.5	2.51	4.09	7.39	1.62	4.75	1.37	5.58	3.21	7.26	2.3		High	High	Not Found	Not Found	High	High	Not Found	Not Found	High	High	Not Found	Not Found	High	High	Not Found	Not Found	High	High	Not Found	Not Found	High	High	Not Found	Not Found	High	High	Not Found	Not Found	High	High	Not Found	Not Found	High	High	Not Found	Not Found	High	High	Not Found	Not Found	High	0.0003492	0.001611	2.71
FALSE	High	[R].SLQSLLGPSSK.[F]	1xTMT6plex [K11]; 1xTMT6plex [N-Term]	0.00186463	0.000468655	1	4	1	P57737	P57737 [462-472]		0	1574.95																					No Quan Values	Not Found	Not Found	Not Found	High	Not Found	Not Found	Not Found	High	Not Found	Not Found	Not Found	High	Not Found	Not Found	Not Found	High	Not Found	Not Found	Not Found	High	Not Found	Not Found	Not Found	High	Not Found	Not Found	Not Found	High	Not Found	Not Found	Not Found	High	Not Found	Not Found	Not Found	High	Not Found	Not Found	Not Found	High	High	0.0003492	0.001206	2.69
FALSE	High	[R].GAGGFGGGGGTR.[R]	1xTMT6plex [N-Term]	0.00217362	0.000468655	1	1	2	Q86V81	Q86V81 [205-216]		0	1179.61																					No Quan Values	Not Found	Not Found	Not Found	High	Not Found	Not Found	Not Found	High	Not Found	Not Found	Not Found	High	Not Found	Not Found	Not Found	High	Not Found	Not Found	Not Found	High	Not Found	Not Found	Not Found	High	Not Found	Not Found	Not Found	High	Not Found	Not Found	Not Found	High	Not Found	Not Found	Not Found	High	Not Found	Not Found	Not Found	High	High	0.0003492	0.001405	3.17
FALSE	High	[R].IESFVETLKR.[G]	1xTMT6plex [K9]; 1xTMT6plex [N-Term]	0.00204788	0.000468655	1	1	1	P49770	P49770 [15-24]		1	1680.01																					No Quan Values	Not Found	Not Found	Not Found	High	Not Found	Not Found	Not Found	High	Not Found	Not Found	Not Found	High	Not Found	Not Found	Not Found	High	Not Found	Not Found	Not Found	High	Not Found	Not Found	Not Found	High	Not Found	Not Found	Not Found	High	Not Found	Not Found	Not Found	High	Not Found	Not Found	Not Found	High	Not Found	Not Found	Not Found	High	High	0.0003492	0.001323	3.66
FALSE	High	[R].GTQNQLR.[C]	1xTMT6plex [N-Term]	0.00229631	0.000468655	1	1	1	Q96KR1	Q96KR1 [377-383]		0	1045.6	102.1	85.4	113.8	100.3	102	105.6	91.5	93.5	101.1	104.5												Not Found	Not Found	Not Found	High	Not Found	Not Found	Not Found	High	Not Found	Not Found	Not Found	High	Not Found	Not Found	Not Found	High	Not Found	Not Found	Not Found	High	Not Found	Not Found	Not Found	High	Not Found	Not Found	Not Found	High	Not Found	Not Found	Not Found	High	Not Found	Not Found	Not Found	High	Not Found	Not Found	Not Found	High	High	0.0003492	0.001477	2.11
FALSE	High	[K].QFLSETEK.[M]	1xTMT6plex [K8]; 1xTMT6plex [N-Term]	0.00185549	0.000468655	1	1	1	P09936	P09936 [116-123]		0	1439.81	96.1	102.7	102.3	95.2	106.4	76.6	116	94.6	100.5	109.5												Not Found	Not Found	High	Not Found	Not Found	Not Found	High	Not Found	Not Found	Not Found	High	Not Found	Not Found	Not Found	High	Not Found	Not Found	Not Found	High	Not Found	Not Found	Not Found	High	Not Found	Not Found	Not Found	High	Not Found	Not Found	Not Found	High	Not Found	Not Found	Not Found	High	Not Found	Not Found	Not Found	High	Not Found	High	0.0003492	0.001201	3.06
FALSE	High	[R].IGDNLDILTLLK.[T]	1xTMT6plex [K12]; 1xTMT6plex [N-Term]	0.00237832	0.000468655	1	2	1	Q9BZF9	Q9BZF9 [242-253]		0	1786.11																					No Quan Values	Not Found	Not Found	Not Found	High	Not Found	Not Found	Not Found	High	Not Found	Not Found	Not Found	High	Not Found	Not Found	Not Found	High	Not Found	Not Found	Not Found	High	Not Found	Not Found	Not Found	High	Not Found	Not Found	Not Found	High	Not Found	Not Found	Not Found	High	Not Found	Not Found	Not Found	High	Not Found	Not Found	Not Found	High	High	0.0003492	0.001532	2.28
FALSE	High	[R].WQQEQEQR.[R]	1xTMT6plex [N-Term]	0.00217362	0.000468655	1	2	1	Q96SI1-1	Q96SI1-1 [153-160]		0	1360.68	110.3	101.9	129.4	101.9	100	108.9	79.2	88.4	86.5	93.5												Not Found	Not Found	Not Found	High	Not Found	Not Found	Not Found	High	Not Found	Not Found	Not Found	High	Not Found	Not Found	Not Found	High	Not Found	Not Found	Not Found	High	Not Found	Not Found	Not Found	High	Not Found	Not Found	Not Found	High	Not Found	Not Found	Not Found	High	Not Found	Not Found	Not Found	High	Not Found	Not Found	Not Found	High	High	0.0003492	0.001403	3.3
FALSE	High	[R].TQEEIVAK.[V]	1xTMT6plex [K8]; 1xTMT6plex [N-Term]	0.00164982	0.000468655	1	1	1	P13667	P13667 [156-163]		0	1375.82	86.3	110.1	92.4	85.7	110.8	53.6	138.9	90.2	115.1	116.8												Not Found	Not Found	Not Found	High	Not Found	Not Found	Not Found	High	Not Found	Not Found	Not Found	High	Not Found	Not Found	Not Found	High	Not Found	Not Found	Not Found	High	Not Found	Not Found	Not Found	High	Not Found	Not Found	Not Found	High	Not Found	Not Found	Not Found	High	Not Found	Not Found	Not Found	High	Not Found	Not Found	Not Found	High	High	0.0003492	0.001075	3.45
FALSE	High	[R].QSVYEEK.[L]	1xTMT6plex [K7]; 1xTMT6plex [N-Term]	0.00147508	0.000468655	1	2	4	Q14152	Q14152 [769-775]		0	1340.75	109.4	98.8	106.7	100.3	95.4	111.7	88.8	109.1	90.3	89.6	5.74	4.33	4.34	5.98	5.95	9.07	6.59	6.73	4.7	4.46		High	High	High	High	High	High	High	High	High	High	High	High	High	High	High	High	High	High	High	High	High	High	High	High	High	High	High	High	High	High	High	High	High	High	High	High	High	High	High	High	High	0.0003164	0.0009637	2.99
FALSE	High	[R].YGEPSEVFINR.[D]	1xTMT6plex [N-Term]	0.00191107	0.000468655	1	2	1	Q8WXF1	Q8WXF1 [105-115]		0	1539.8																					No Quan Values	Not Found	Not Found	Not Found	High	Not Found	Not Found	Not Found	High	Not Found	Not Found	Not Found	High	Not Found	Not Found	Not Found	High	Not Found	Not Found	Not Found	High	Not Found	Not Found	Not Found	High	Not Found	Not Found	Not Found	High	Not Found	Not Found	Not Found	High	Not Found	Not Found	Not Found	High	Not Found	Not Found	Not Found	High	High	0.0003492	0.001239	3.36
FALSE	High	[K].NAAIAVLEELK.[K]	1xTMT6plex [K11]; 1xTMT6plex [N-Term]	0.00204788	0.000468655	1	3	2	O95793	O95793 [240-250]		0	1629	91.5	101.5	91.3	99.6	99.2	77.4	96.4	123.5	85.2	134.3												Not Found	Not Found	Not Found	High	Not Found	Not Found	Not Found	High	Not Found	Not Found	Not Found	High	Not Found	Not Found	Not Found	High	Not Found	Not Found	Not Found	High	Not Found	Not Found	Not Found	High	Not Found	Not Found	Not Found	High	Not Found	Not Found	Not Found	High	Not Found	Not Found	Not Found	High	Not Found	Not Found	Not Found	High	High	0.0003492	0.001323	2.45
FALSE	High	[R].IMFEVQDLK.[Y]	1xTMT6plex [K9]; 1xTMT6plex [N-Term]	0.00252649	0.000468655	1	1	3	Q14204	Q14204 [2341-2349]		0	1580.91	104.3	96.9	99.1	102.9	99.9	52.3	118.6	106.2	118	102	2.63	6.27	3.32	4.75	5.22	9.95	12.79	6.8	7.56	6.17		High	High	High	Not Found	High	High	High	Not Found	High	High	High	Not Found	High	High	High	Not Found	High	High	High	Not Found	High	High	High	Not Found	High	High	High	Not Found	High	High	High	Not Found	High	High	High	Not Found	High	High	High	Not Found	High	0.0003492	0.001625	2.59
FALSE	High	[R].LAYIAHPK.[L]	1xTMT6plex [K8]; 1xTMT6plex [N-Term]	0.00193953	0.000468655	1	1	4	P47914	P47914 [96-103]		0	1370.86	112.3	106.5	102.2	103.3	95.8	112.8	98.7	88.6	87.9	91.9	1.94	2.67	1.55	1.95	4.96	1.04	1.1	3.27	4.52	4.28		High	High	High	High	High	High	High	High	High	High	High	High	High	High	High	High	High	High	High	High	High	High	High	High	High	High	High	High	High	High	High	High	High	High	High	High	High	High	High	High	High	0.0003492	0.001253	2.21
FALSE	High	[K].MYSTDDGVQFHAFGR.[V]	1xOxidation [M1]; 1xTMT6plex [N-Term]	0.00219538	0.000468655	1	3	3	Q15029	Q15029 [481-495]		0	1975.92																					No Quan Values	High	High	High	Not Found	High	High	High	Not Found	High	High	High	Not Found	High	High	High	Not Found	High	High	High	Not Found	High	High	High	Not Found	High	High	High	Not Found	High	High	High	Not Found	High	High	High	Not Found	High	High	High	Not Found	High	0.0003492	0.001417	2.85
FALSE	High	[K].KIDKYTEVLK.[T]	3xTMT6plex [K1; K4; K10]; 1xTMT6plex [N-Term]	0.00179282	0.000468655	1	1	7	P40429	P40429 [188-197]		2	2153.37	111.4	97.6	106	109	92.3	125	86.7	104.5	88.3	79.2	3.52	1.79	1.83	1.95	1.11	9.87	1.78	3.54	2.27	4.78		High	High	High	High	High	High	High	High	High	High	High	High	High	High	High	High	High	High	High	High	High	High	High	High	High	High	High	High	High	High	High	High	High	High	High	High	High	High	High	High	High	0.0003492	0.001161	1.93
FALSE	High	[R].LKPKPIDVQVITHHMQR.[Y]	2xTMT6plex [K2; K4]; 1xTMT6plex [N-Term]	0.00219538	0.000468655	1	1	2	P61158	P61158 [358-374]		0	2727.64	94.7	93.5	100.8	114.1	103.4	116.3	95.9	97.9	87.1	96.3	5.58	3.41	8.4	1.07	4.91	5.7	3	4.27	1.64	8.88		High	High	Not Found	Not Found	High	High	Not Found	Not Found	High	High	Not Found	Not Found	High	High	Not Found	Not Found	High	High	Not Found	Not Found	High	High	Not Found	Not Found	High	High	Not Found	Not Found	High	High	Not Found	Not Found	High	High	Not Found	Not Found	High	High	Not Found	Not Found	High	0.0003492	0.001414	2.41
FALSE	High	[R].LLSDATVEKDESHAGK.[V]	2xTMT6plex [K9; K16]; 1xTMT6plex [N-Term]	0.00204788	0.000468655	1	1	2	Q14320	Q14320 [290-305]		1	2387.34	98.7	99.4	104.2	95.5	104.1	104.4	96.1	108.4	93.9	95.3												Not Found	High	High	Not Found	Not Found	High	High	Not Found	Not Found	High	High	Not Found	Not Found	High	High	Not Found	Not Found	High	High	Not Found	Not Found	High	High	Not Found	Not Found	High	High	Not Found	Not Found	High	High	Not Found	Not Found	High	High	Not Found	Not Found	High	High	Not Found	High	0.0003492	0.001322	3.46
FALSE	High	[K].GIYFADMVSK.[S]	1xOxidation [M7]; 1xTMT6plex [K10]; 1xTMT6plex [N-Term]	0.00206827	0.000468655	1	1	4	P09874	P09874 [894-903]		0	1604.88																					No Quan Values	High	High	High	High	High	High	High	High	High	High	High	High	High	High	High	High	High	High	High	High	High	High	High	High	High	High	High	High	High	High	High	High	High	High	High	High	High	High	High	High	High	0.0003492	0.001339	2.63
FALSE	High	[K].DQQVLDVK.[S]	1xTMT6plex [K8]; 1xTMT6plex [N-Term]	0.00193	0.000468655	1	2	1	Q9UBT2	Q9UBT2 [309-316]		0	1402.83																					No Quan Values	Not Found	Not Found	Not Found	High	Not Found	Not Found	Not Found	High	Not Found	Not Found	Not Found	High	Not Found	Not Found	Not Found	High	Not Found	Not Found	Not Found	High	Not Found	Not Found	Not Found	High	Not Found	Not Found	Not Found	High	Not Found	Not Found	Not Found	High	Not Found	Not Found	Not Found	High	Not Found	Not Found	Not Found	High	High	0.0003492	0.00125	3.51
FALSE	High	[R].VEAFLITMEK.[S]	1xTMT6plex [K10]; 1xTMT6plex [N-Term]	0.00146081	0.000468655	1	2	4	P14735	P14735 [863-872]		0	1638.95	92.3	90.2	87.1	105.1	105	85.8	109.2	106.7	108.8	109.8	3.17	9.28	9.11	6.21	9.41	5.73	9.77	9.31	7.85	8.95		High	High	High	High	High	High	High	High	High	High	High	High	High	High	High	High	High	High	High	High	High	High	High	High	High	High	High	High	High	High	High	High	High	High	High	High	High	High	High	High	High	0.0003164	0.0009542	2.28
FALSE	High	[R].STLAEFQVIMGR.[K]	1xTMT6plex [N-Term]	0.002476	0.000468655	1	2	1	Q9Y4C2-1	Q9Y4C2-1 [416-427]		0	1580.87	76.7	85.6	90.4	106.4	96.8	122.9	93.1	115	111.6	101.5												High	Not Found	Not Found	Not Found	High	Not Found	Not Found	Not Found	High	Not Found	Not Found	Not Found	High	Not Found	Not Found	Not Found	High	Not Found	Not Found	Not Found	High	Not Found	Not Found	Not Found	High	Not Found	Not Found	Not Found	High	Not Found	Not Found	Not Found	High	Not Found	Not Found	Not Found	High	Not Found	Not Found	Not Found	High	0.0003492	0.00159	1.37
FALSE	High	[R].LQPHPQLSPEIR.[R]	1xTMT6plex [N-Term]	0.00191107	0.000468655	1	1	1	Q13895	Q13895 [407-418]		0	1643.94																					No Quan Values	Not Found	Not Found	Not Found	High	Not Found	Not Found	Not Found	High	Not Found	Not Found	Not Found	High	Not Found	Not Found	Not Found	High	Not Found	Not Found	Not Found	High	Not Found	Not Found	Not Found	High	Not Found	Not Found	Not Found	High	Not Found	Not Found	Not Found	High	Not Found	Not Found	Not Found	High	Not Found	Not Found	Not Found	High	High	0.0003492	0.00124	3.69
FALSE	High	[R].AQPYDPNFYDETYDYGGFTMMFDDR.[R]	1xOxidation [M]; 1xTMT6plex [N-Term]	0.00173241	0.000468655	1	3	4	P61978-3	P61978-3 [198-222]		0	3303.38																					No Quan Values	High	High	High	High	High	High	High	High	High	High	High	High	High	High	High	High	High	High	High	High	High	High	High	High	High	High	High	High	High	High	High	High	High	High	High	High	High	High	High	High	High	0.0003492	0.001125	2.17
FALSE	High	[K].GSEFMFEK.[A]	1xTMT6plex [K8]; 1xTMT6plex [N-Term]	0.00145373	0.000468655	1	3	3	Q5JTH9-1	Q5JTH9-1 [266-273]		0	1432.75	95.7	105.3	91	91.9	104.2	76.7	111.2	103.2	111.7	109.2	3	2.87	5.21	4.28	2.33	8.96	3.7	2.16	1.38	3.7		High	High	High	Not Found	High	High	High	Not Found	High	High	High	Not Found	High	High	High	Not Found	High	High	High	Not Found	High	High	High	Not Found	High	High	High	Not Found	High	High	High	Not Found	High	High	High	Not Found	High	High	High	Not Found	High	0.0002854	0.0009486	3.02
FALSE	High	[R].AKTNADTDGMVK.[I]	1xOxidation [M10]; 2xTMT6plex [K2; K12]; 1xTMT6plex [N-Term]	0.00221738	0.000468655	1	3	1	P09622	P09622 [429-440]		1	1954.09	103.3	98.7	101	97.8	92	154.8	84.5	99.1	87.1	81.7												Not Found	Not Found	Not Found	High	Not Found	Not Found	Not Found	High	Not Found	Not Found	Not Found	High	Not Found	Not Found	Not Found	High	Not Found	Not Found	Not Found	High	Not Found	Not Found	Not Found	High	Not Found	Not Found	Not Found	High	Not Found	Not Found	Not Found	High	Not Found	Not Found	Not Found	High	Not Found	Not Found	Not Found	High	High	0.0003492	0.001431	2.7
FALSE	High	[K].LDYSDFQIVK.[-]	1xTMT6plex [K10]; 1xTMT6plex [N-Term]	0.00159447	0.000468655	1	1	1	P07311	P07311 [90-99]		0	1685.95	84.4	84.7	102.5	80.6	111.4	84.7	120.1	104	112.3	115.4												Not Found	Not Found	Not Found	High	Not Found	Not Found	Not Found	High	Not Found	Not Found	Not Found	High	Not Found	Not Found	Not Found	High	Not Found	Not Found	Not Found	High	Not Found	Not Found	Not Found	High	Not Found	Not Found	Not Found	High	Not Found	Not Found	Not Found	High	Not Found	Not Found	Not Found	High	Not Found	Not Found	Not Found	High	High	0.0003492	0.001038	2.81
FALSE	High	[K].KDGADFAK.[W]	2xTMT6plex [K1; K8]; 1xTMT6plex [N-Term]	0.00154857	0.000468655	2	3	1	P04075; P09972	P04075 [140-147]; P09972 [140-147]		1	1538.91	116.3	102.1	97.6	104.8	99.7	94.2	101	97.7	93.7	92.9											Shared	Not Found	Not Found	Not Found	High	Not Found	Not Found	Not Found	High	Not Found	Not Found	Not Found	High	Not Found	Not Found	Not Found	High	Not Found	Not Found	Not Found	High	Not Found	Not Found	Not Found	High	Not Found	Not Found	Not Found	High	Not Found	Not Found	Not Found	High	Not Found	Not Found	Not Found	High	Not Found	Not Found	Not Found	High	High	0.0003164	0.001008	3.05
FALSE	High	[K].LTATPTPLGGMTGFHMQTEDR.[T]	1xOxidation [M11]; 1xTMT6plex [N-Term]	0.00210973	0.000468655	1	1	1	O75533-1	O75533-1 [431-451]		0	2506.23	85.4	94	93.9	96.3	104.5	107.7	85.6	113.5	123.5	95.7												Not Found	Not Found	High	Not Found	Not Found	Not Found	High	Not Found	Not Found	Not Found	High	Not Found	Not Found	Not Found	High	Not Found	Not Found	Not Found	High	Not Found	Not Found	Not Found	High	Not Found	Not Found	Not Found	High	Not Found	Not Found	Not Found	High	Not Found	Not Found	Not Found	High	Not Found	Not Found	Not Found	High	Not Found	High	0.0003492	0.001361	2.8
FALSE	High	[R].EKLAPVPFFSLLQYE.[-]	1xTMT6plex [K2]; 1xTMT6plex [N-Term]	0.00161008	0.000468655	1	1	2	P07741-1	P07741-1 [166-180]		1	2239.28																					No Quan Values	Not Found	Not Found	High	High	Not Found	Not Found	High	High	Not Found	Not Found	High	High	Not Found	Not Found	High	High	Not Found	Not Found	Not Found	High	Not Found	Not Found	High	High	Not Found	Not Found	High	High	Not Found	Not Found	High	High	Not Found	Not Found	High	High	Not Found	Not Found	High	High	High	0.0003492	0.00105	3.49
FALSE	High	[R].LQPSSTSESMDQLLNK.[N]	1xOxidation [M10]; 1xTMT6plex [K16]; 1xTMT6plex [N-Term]	0.00206827	0.000468655	1	4	1	Q99700-1	Q99700-1 [806-821]		0	2252.18																					No Quan Values	Not Found	Not Found	Not Found	High	Not Found	Not Found	Not Found	High	Not Found	Not Found	Not Found	High	Not Found	Not Found	Not Found	High	Not Found	Not Found	Not Found	High	Not Found	Not Found	Not Found	High	Not Found	Not Found	Not Found	High	Not Found	Not Found	Not Found	High	Not Found	Not Found	Not Found	High	Not Found	Not Found	Not Found	High	High	0.0003492	0.001338	3.27
FALSE	High	[K].TAAAASEK.[N]	1xTMT6plex [K8]; 1xTMT6plex [N-Term]	0.00255216	0.000468655	1	1	1	Q9UNZ5	Q9UNZ5 [18-25]		0	1206.71	112.6	96.5	109.4	104.5	101.6	106.7	90.7	88.1	91.2	98.6												Not Found	Not Found	Not Found	High	Not Found	Not Found	Not Found	High	Not Found	Not Found	Not Found	High	Not Found	Not Found	Not Found	High	Not Found	Not Found	Not Found	High	Not Found	Not Found	Not Found	High	Not Found	Not Found	Not Found	High	Not Found	Not Found	Not Found	High	Not Found	Not Found	Not Found	High	Not Found	Not Found	Not Found	High	High	0.0003492	0.001636	2.97
FALSE	High	[R].RLSEDYGVLK.[T]	1xTMT6plex [K10]; 1xTMT6plex [N-Term]	0.001666	0.000468655	1	1	1	P32119	P32119 [110-119]		1	1637.96	90.2	95.9	97.7	97.7	97.6	96.2	100.6	105.9	102.4	115.8												High	Not Found	Not Found	Not Found	High	Not Found	Not Found	Not Found	High	Not Found	Not Found	Not Found	High	Not Found	Not Found	Not Found	High	Not Found	Not Found	Not Found	High	Not Found	Not Found	Not Found	High	Not Found	Not Found	Not Found	High	Not Found	Not Found	Not Found	High	Not Found	Not Found	Not Found	High	Not Found	Not Found	Not Found	High	0.0003492	0.001083	3.59
FALSE	High	[R].MHSLLIK.[N]	1xTMT6plex [K7]; 1xTMT6plex [N-Term]	0.00227345	0.000468655	1	2	3	P53621-1	P53621-1 [432-438]		0	1299.82	93.8	99.2	98.3	101.1	95.7	116.8	101.4	95.9	96	101.9	3.01	1.54	8.34	3.12	6.2	18.58	2.36	1.97	3.38	2.5		High	High	High	Not Found	High	High	High	Not Found	High	High	High	Not Found	High	High	High	Not Found	High	High	High	Not Found	High	High	High	Not Found	High	High	High	Not Found	High	High	High	Not Found	High	High	High	Not Found	High	High	High	Not Found	High	0.0003492	0.001464	3.44
FALSE	High	[R].EADPMTK.[V]	1xTMT6plex [K7]; 1xTMT6plex [N-Term]	0.00192051	0.000468655	1	2	3	O15498	O15498 [135-141]		0	1249.69	107.5	105.9	98.5	103.8	97.4	92.7	97.8	102.9	95.9	97.7	2.83	6.13	4	3.62	5.84	4.17	6.32	5.7	6.83	1.04		High	High	High	Not Found	High	High	High	Not Found	High	High	High	Not Found	High	High	High	Not Found	High	High	High	Not Found	High	High	High	Not Found	High	High	High	Not Found	High	High	High	Not Found	High	High	High	Not Found	High	High	High	Not Found	High	0.0003492	0.001243	2.74
FALSE	High	[R].DWVLNEFK.[H]	1xTMT6plex [K8]; 1xTMT6plex [N-Term]	0.00146793	0.000468655	1	2	1	P17844	P17844 [381-388]		0	1508.85	79	107	85.7	86	115.4	68.2	135	95.2	114	114.4												Not Found	Not Found	Not Found	High	Not Found	Not Found	Not Found	High	Not Found	Not Found	Not Found	High	Not Found	Not Found	Not Found	High	Not Found	Not Found	Not Found	High	Not Found	Not Found	Not Found	High	Not Found	Not Found	Not Found	High	Not Found	Not Found	Not Found	High	Not Found	Not Found	Not Found	High	Not Found	Not Found	Not Found	High	High	0.0003164	0.0009604	3.6
FALSE	High	[R].AGGPGLERGEAGVPAEFSIWTR.[E]	1xTMT6plex [N-Term]	0.00201769	0.000468655	1	7	1	O75369-1	O75369-1 [2198-2219]		1	2486.3	117	83.4	98.5	98.5	92.7	152.3	63.8	108.5	86	99.3												Not Found	Not Found	Not Found	High	Not Found	Not Found	Not Found	High	Not Found	Not Found	Not Found	High	Not Found	Not Found	Not Found	High	Not Found	Not Found	Not Found	High	Not Found	Not Found	Not Found	High	Not Found	Not Found	Not Found	High	Not Found	Not Found	Not Found	High	Not Found	Not Found	Not Found	High	Not Found	Not Found	Not Found	High	High	0.0003492	0.001303	4.47
FALSE	High	[R].SGTTPKPVINSTPGR.[T]	1xTMT6plex [K6]; 1xTMT6plex [N-Term]	0.00182835	0.000468655	1	1	1	Q99459	Q99459 [427-441]		0	1970.14	100.5	107.5	89.9	101.9	89.8	94.6	94.5	96.8	109.5	115												Not Found	Not Found	Not Found	High	Not Found	Not Found	Not Found	High	Not Found	Not Found	Not Found	High	Not Found	Not Found	Not Found	High	Not Found	Not Found	Not Found	High	Not Found	Not Found	Not Found	High	Not Found	Not Found	Not Found	High	Not Found	Not Found	Not Found	High	Not Found	Not Found	Not Found	High	Not Found	Not Found	Not Found	High	High	0.0003492	0.001183	3.24
FALSE	High	[R].IKPVLMMNK.[M]	1xOxidation [M]; 2xTMT6plex [K2; K9]; 1xTMT6plex [N-Term]	0.00191107	0.000468655	1	1	5	P13639	P13639 [151-159]		0	1777.1	106.2	111.8	103	104.4	103.3	82.8	109.4	93.8	94.8	90.2	4.3	3.37	3.27	2.6	2.39	10.57	1.79	1.33	5.32	2.33		High	High	High	High	High	High	High	High	High	High	High	High	High	High	High	High	High	High	High	High	High	High	High	High	High	High	High	High	High	High	High	High	High	High	High	High	High	High	High	High	High	0.0003492	0.001239	3.52
FALSE	High	[K].DQQEAEK.[K]	1xTMT6plex [K7]; 1xTMT6plex [N-Term]	0.0023903	0.000468655	1	1	1	Q14204	Q14204 [3246-3252]		0	1305.71	89.4	108.1	91.5	87.6	115.6	63.6	128.2	85.1	109.6	121.3												Not Found	Not Found	Not Found	High	Not Found	Not Found	Not Found	High	Not Found	Not Found	Not Found	High	Not Found	Not Found	Not Found	High	Not Found	Not Found	Not Found	High	Not Found	Not Found	Not Found	High	Not Found	Not Found	Not Found	High	Not Found	Not Found	Not Found	High	Not Found	Not Found	Not Found	High	Not Found	Not Found	Not Found	High	High	0.0003492	0.001539	3.02
FALSE	High	[R].EKPSEEMVK.[M]	2xTMT6plex [K2; K9]; 1xTMT6plex [N-Term]	0.00150403	0.000468655	1	4	3	Q68E01	Q68E01 [851-859]		0	1764.02	101.9	97.4	105.8	106.2	95.9	116.1	84.4	106.9	91.4	94	2.47	6.56	3.5	4.54	8.65	0.62	8.91	0.39	3.93	2.27		High	High	High	Not Found	High	High	High	Not Found	High	High	High	Not Found	High	High	High	Not Found	High	High	High	Not Found	High	High	High	Not Found	High	High	High	Not Found	High	High	High	Not Found	High	High	High	Not Found	High	High	High	Not Found	High	0.0003164	0.0009807	3.04
FALSE	High	[K].QFLPFLQR.[A]	1xTMT6plex [N-Term]	0.00149674	0.000468655	1	1	1	Q7KZF4	Q7KZF4 [516-523]		0	1277.76	110.5	99.5	99.5	105.7	85.1	108.1	96.5	97.3	97.5	100.3												Not Found	Not Found	Not Found	High	Not Found	Not Found	Not Found	High	Not Found	Not Found	Not Found	High	Not Found	Not Found	Not Found	High	Not Found	Not Found	Not Found	High	Not Found	Not Found	Not Found	High	Not Found	Not Found	Not Found	High	Not Found	Not Found	Not Found	High	Not Found	Not Found	Not Found	High	Not Found	Not Found	Not Found	High	High	0.0003164	0.000979	3.14
FALSE	High	[R].KLDGFPLLR.[R]	1xTMT6plex [K1]; 1xTMT6plex [N-Term]	0.00174091	0.000468655	1	1	7	P09661	P09661 [56-64]		1	1516.96	104	108.2	97.6	99.7	106.7	75.9	108	94.7	100.4	104.7	4.13	1.98	4.08	5.69	4.06	7.49	2.27	6.68	1.22	3.38		High	High	High	High	High	High	High	High	High	High	High	High	High	High	High	High	High	High	High	High	High	High	High	High	High	High	High	High	High	High	High	High	High	High	High	High	High	High	High	High	High	0.0003492	0.001133	3.49
FALSE	High	[R].GLETFSQLVWK.[S]	1xTMT6plex [K11]; 1xTMT6plex [N-Term]	0.00161795	0.000468655	1	1	1	P06865	P06865 [138-148]		0	1766.03	86.9	103.4	92.2	94.7	115.5	90.1	99.1	103.7	116	98.4												Not Found	Not Found	Not Found	High	Not Found	Not Found	Not Found	High	Not Found	Not Found	Not Found	High	Not Found	Not Found	Not Found	High	Not Found	Not Found	Not Found	High	Not Found	Not Found	Not Found	High	Not Found	Not Found	Not Found	High	Not Found	Not Found	Not Found	High	Not Found	Not Found	Not Found	High	Not Found	Not Found	Not Found	High	High	0.0003492	0.001053	2.42
FALSE	High	[K].VEAQVYILSK.[E]	1xTMT6plex [K10]; 1xTMT6plex [N-Term]	0.00235456	0.000468655	1	1	1	P49411	P49411 [352-361]		0	1607.98	73.1	95.3	97.7	97.3	111	69.7	127.7	93.3	118.5	116.4												Not Found	Not Found	Not Found	High	Not Found	Not Found	Not Found	High	Not Found	Not Found	Not Found	High	Not Found	Not Found	Not Found	High	Not Found	Not Found	Not Found	High	Not Found	Not Found	Not Found	High	Not Found	Not Found	Not Found	High	Not Found	Not Found	Not Found	High	Not Found	Not Found	Not Found	High	Not Found	Not Found	Not Found	High	High	0.0003492	0.001518	2.75
FALSE	High	[K].HEQEYMEVR.[E]	1xTMT6plex [N-Term]	0.00168235	0.000468655	1	1	3	Q15363	Q15363 [146-154]		0	1449.7																					No Quan Values	High	High	High	Not Found	High	High	High	Not Found	High	High	High	Not Found	High	High	High	Not Found	High	High	High	Not Found	High	High	High	Not Found	High	High	High	Not Found	High	High	High	Not Found	High	High	High	Not Found	High	High	High	Not Found	High	0.0003492	0.001092	3.49
FALSE	High	[K].TVTAMDVVYALKR.[Q]	1xOxidation [M5]; 1xTMT6plex [K12]; 1xTMT6plex [N-Term]	0.00191107	0.000468655	1	1	8	P62805	P62805 [81-93]		1	1941.12	105.6	102.7	103.4	108.3	92.2	107	89.7	104.5	96.2	90.6	5.54	1.36	3.15	2.5	7.51	7.56	8.99	1.45	4.72	2.22		High	High	High	High	High	High	High	High	High	High	High	High	High	High	High	High	High	High	High	High	High	High	High	High	High	High	High	High	High	High	High	High	High	High	High	High	High	High	High	High	High	0.0003492	0.00124	3.14
FALSE	High	[R].TQAETEAR.[T]	1xTMT6plex [N-Term]	0.00209928	0.000468655	1	2	1	Q8TCG1	Q8TCG1 [666-673]		0	1134.6	119.3	97.2	112.8	102	108.1	103.8	92.1	84.4	88.9	91.5												Not Found	Not Found	Not Found	High	Not Found	Not Found	Not Found	High	Not Found	Not Found	Not Found	High	Not Found	Not Found	Not Found	High	Not Found	Not Found	Not Found	High	Not Found	Not Found	Not Found	High	Not Found	Not Found	Not Found	High	Not Found	Not Found	Not Found	High	Not Found	Not Found	Not Found	High	Not Found	Not Found	Not Found	High	High	0.0003492	0.001354	2.81
FALSE	High	[K].IVPEGEWGQFMDALREPLPATLR.[I]	1xOxidation [M11]; 1xTMT6plex [N-Term]	0.00207855	0.000468655	1	2	3	Q08J23	Q08J23 [57-79]		1	2870.51	97	76.5	90.9	90.6	103.5	123.9	83.2	113	116.2	105.2	4.74	31.81	20.21	2.76	20.49	11.7	0.05	1.48	2.28	6.14		High	Not Found	Not Found	High	High	Not Found	Not Found	High	High	Not Found	Not Found	High	High	Not Found	Not Found	High	High	Not Found	Not Found	High	High	Not Found	Not Found	High	High	Not Found	Not Found	High	High	Not Found	Not Found	High	High	Not Found	Not Found	High	High	Not Found	Not Found	High	High	0.0003492	0.00134	2.64
FALSE	High	[R].VTNQLQYLHK.[V]	1xTMT6plex [K10]; 1xTMT6plex [N-Term]	0.00222847	0.000468655	1	3	1	P25440-1	P25440-1 [75-84]		0	1702.01																					No Quan Values	Not Found	Not Found	Not Found	High	Not Found	Not Found	Not Found	High	Not Found	Not Found	Not Found	High	Not Found	Not Found	Not Found	High	Not Found	Not Found	Not Found	High	Not Found	Not Found	Not Found	High	Not Found	Not Found	Not Found	High	Not Found	Not Found	Not Found	High	Not Found	Not Found	Not Found	High	Not Found	Not Found	Not Found	High	High	0.0003492	0.001433	2.69
FALSE	High	[K].GGIMLPEK.[S]	1xTMT6plex [K8]; 1xTMT6plex [N-Term]	0.00157135	0.000468655	1	1	3	P61604	P61604 [29-36]		0	1302.79	95.4	106.6	97.4	94.5	111.6	75.6	118.1	92	98.4	110.5	2.16	0.9	1.58	1.31	2.83	2.81	0.55	1.45	1.94	3.76		High	High	High	Not Found	High	High	High	Not Found	High	High	High	Not Found	High	High	High	Not Found	High	High	High	Not Found	High	High	High	Not Found	High	High	High	Not Found	High	High	High	Not Found	High	High	High	Not Found	High	High	High	Not Found	High	0.0003492	0.001023	3.53
FALSE	High	[R].VGRRPDQQLQGEGK.[I]	1xTMT6plex [K14]; 1xTMT6plex [N-Term]	0.00169886	0.000468655	1	4	3	Q8NC51-1	Q8NC51-1 [109-122]		1	2026.16	103.7	83	102.8	118.7	68.3	222.2	60.4	107.2	64.7	69												Not Found	High	High	High	Not Found	High	High	High	Not Found	High	High	High	Not Found	High	High	High	Not Found	High	High	High	Not Found	High	High	High	Not Found	High	High	High	Not Found	High	High	High	Not Found	High	High	High	Not Found	High	High	High	High	0.0003492	0.001105	3.84
FALSE	High	[K].EKPQANVPSALPSLPAGSGLK.[R]	2xTMT6plex [K2; K21]; 1xTMT6plex [N-Term]	0.00193953	0.000468655	1	1	1	Q9UEE9-1	Q9UEE9-1 [199-219]		0	2748.62	85.3	87.5	101.4	91.8	109.4	101.5	88.7	121.3	126.9	86.4												Not Found	Not Found	Not Found	High	Not Found	Not Found	Not Found	High	Not Found	Not Found	Not Found	High	Not Found	Not Found	Not Found	High	Not Found	Not Found	Not Found	High	Not Found	Not Found	Not Found	High	Not Found	Not Found	Not Found	High	Not Found	Not Found	Not Found	High	Not Found	Not Found	Not Found	High	Not Found	Not Found	Not Found	High	High	0.0003492	0.001254	2.82
FALSE	High	[R].YMEDSTYYK.[GA]	1xTMT6plex [K9]; 1xTMT6plex [N-Term]	0.00215209	0.000468655	1	6	1	Q05397	Q05397 [570-578]		0	1657.82	109.4	89.5	89.9	108.7	110.1	114.7	102.4	94.5	106.1	74.7												Not Found	High	Not Found	Not Found	Not Found	High	Not Found	Not Found	Not Found	High	Not Found	Not Found	Not Found	High	Not Found	Not Found	Not Found	High	Not Found	Not Found	Not Found	High	Not Found	Not Found	Not Found	High	Not Found	Not Found	Not Found	High	Not Found	Not Found	Not Found	High	Not Found	Not Found	Not Found	High	Not Found	Not Found	High	0.0003492	0.001392	1.92
FALSE	High	[K].SIRDTPAK.[N]	1xTMT6plex [K8]; 1xTMT6plex [N-Term]	0.00283971	0.000531241	2	2	2	P06748-3; P06748	P06748-3 [195-202]; P06748 [195-202]		1	1345.82	111.8	100.7	110.8	103.1	96	127	69.3	98.8	82.3	100.1	0.28	3.5	5.85	3.46	0.73	4.19	13.06	0.21	2.36	0.48	Shared	High	Not Found	Not Found	High	High	Not Found	Not Found	High	High	Not Found	Not Found	High	High	Not Found	Not Found	High	High	Not Found	Not Found	High	High	Not Found	Not Found	High	High	Not Found	Not Found	High	High	Not Found	Not Found	High	High	Not Found	Not Found	High	High	Not Found	Not Found	High	High	0.0003745	0.001813	2.21
FALSE	High	[R].EPMQTGIK.[A]	1xTMT6plex [K8]; 1xTMT6plex [N-Term]	0.00282523	0.000531241	1	3	1	P25705-1	P25705-1 [187-194]		0	1361.79																					No Quan Values	Not Found	High	Not Found	Not Found	Not Found	High	Not Found	Not Found	Not Found	High	Not Found	Not Found	Not Found	High	Not Found	Not Found	Not Found	High	Not Found	Not Found	Not Found	High	Not Found	Not Found	Not Found	High	Not Found	Not Found	Not Found	High	Not Found	Not Found	Not Found	High	Not Found	Not Found	Not Found	High	Not Found	Not Found	High	0.0003745	0.001802	2.97
FALSE	High	[K].FASFIDKVR.[F]	1xTMT6plex [K7]; 1xTMT6plex [N-Term]	0.00261759	0.000531241	4	21	3	Q7RTS7; P35908; P05787; P13647	Q7RTS7 [151-159]; P35908 [189-197]; P05787 [102-110]; P13647 [179-187]		1	1540.93	113.4	91.1	109.8	124.7	74.9	156.6	61.6	102.1	89.7	76	6.35	3.5	2.4	7.19	4.74	4.35	8.24	9.82	11.08	6.81	Shared	High	Not Found	High	High	High	Not Found	High	High	High	Not Found	High	High	High	Not Found	High	High	High	Not Found	High	High	High	Not Found	High	High	High	Not Found	High	High	High	Not Found	High	High	High	Not Found	High	High	High	Not Found	High	High	High	0.0003745	0.001677	3.48
FALSE	High	[K].EAAEMGK.[G]	1xTMT6plex [K7]; 1xTMT6plex [N-Term]	0.00279652	0.000531241	2	4	10	Q05639; P68104	Q05639 [45-51]; P68104 [45-51]		0	1193.66	88.5	107.3	94.9	96.2	111.9	67.1	122.1	95.3	107.2	109.5	2.61	5.99	2.91	2.47	5.39	20.69	6.85	6.4	4.38	2.1	Shared	High	High	High	Not Found	High	High	High	Not Found	High	High	High	Not Found	High	High	High	Not Found	High	High	High	Not Found	High	High	High	Not Found	High	High	High	Not Found	High	High	High	Not Found	High	High	High	Not Found	High	High	High	Not Found	High	0.0003745	0.001791	2.68
FALSE	High	[R].EAFQALEK.[L]	1xTMT6plex [K8]; 1xTMT6plex [N-Term]	0.00267126	0.000531241	1	3	1	Q12792-3	Q12792-3 [192-199]		0	1393.81																					No Quan Values	Not Found	Not Found	Not Found	High	Not Found	Not Found	Not Found	High	Not Found	Not Found	Not Found	High	Not Found	Not Found	Not Found	High	Not Found	Not Found	Not Found	High	Not Found	Not Found	Not Found	High	Not Found	Not Found	Not Found	High	Not Found	Not Found	Not Found	High	Not Found	Not Found	Not Found	High	Not Found	Not Found	Not Found	High	High	0.0003745	0.001711	3.45
FALSE	High	[K].AIEPPPLDAVIEAEHTLRELDALDANDELTPLGR.[I]	1xTMT6plex [N-Term]	0.00281083	0.000531241	1	1	2	Q08211	Q08211 [820-853]		1	3923.06																					No Quan Values	Not Found	Not Found	Not Found	Not Found	Not Found	Not Found	Not Found	Not Found	High	Not Found	Not Found	Not Found	High	Not Found	Not Found	Not Found	Not Found	Not Found	Not Found	Not Found	Not Found	Not Found	Not Found	High	High	Not Found	Not Found	Not Found	Not Found	Not Found	Not Found	High	Not Found	Not Found	Not Found	High	Not Found	Not Found	Not Found	Not Found	High	0.0003745	0.001796	1.66
FALSE	High	[R].IMQDFESDTFFPEIDLEKYK.[L]	1xOxidation [M2]; 2xTMT6plex [K18; K20]; 1xTMT6plex [N-Term]	0.00269855	0.000531241	1	2	1	P00374	P00374 [139-158]		1	3198.65	114.9	83.7	105.1	82.4	119.8	119.9	71.1	139.1	92	71.9												Not Found	Not Found	Not Found	High	Not Found	Not Found	Not Found	High	Not Found	Not Found	Not Found	High	Not Found	Not Found	Not Found	High	Not Found	Not Found	Not Found	High	Not Found	Not Found	Not Found	High	Not Found	Not Found	Not Found	High	Not Found	Not Found	Not Found	High	Not Found	Not Found	Not Found	High	Not Found	Not Found	Not Found	High	High	0.0003745	0.001724	2.43
FALSE	High	[K].IWDLNMENRPVETYQVHEYLR.[S]	1xOxidation [M6]; 1xTMT6plex [N-Term]	0.00275406	0.000531241	1	2	1	P63151	P63151 [310-330]		0	2950.47	103.1	78.3	97.2	106.4	91	188.6	73.6	106.5	74.9	80.5												Not Found	Not Found	Not Found	High	Not Found	Not Found	Not Found	High	Not Found	Not Found	Not Found	High	Not Found	Not Found	Not Found	High	Not Found	Not Found	Not Found	High	Not Found	Not Found	Not Found	High	Not Found	Not Found	Not Found	High	Not Found	Not Found	Not Found	High	Not Found	Not Found	Not Found	High	Not Found	Not Found	Not Found	High	High	0.0003745	0.001759	4.15
FALSE	High	[R].LAQAHPAGPPTLDPVNDLQLK.[D]	1xTMT6plex [K21]; 1xTMT6plex [N-Term]	0.00283971	0.000531241	1	1	1	Q15477	Q15477 [971-991]		0	2653.51	84.6	88	106.4	89.9	109.9	101.7	84.2	120.6	121.5	93.2												Not Found	Not Found	Not Found	High	Not Found	Not Found	Not Found	High	Not Found	Not Found	Not Found	High	Not Found	Not Found	Not Found	High	Not Found	Not Found	Not Found	High	Not Found	Not Found	Not Found	High	Not Found	Not Found	Not Found	High	Not Found	Not Found	Not Found	High	Not Found	Not Found	Not Found	High	Not Found	Not Found	Not Found	High	High	0.0003745	0.001813	2.4
FALSE	High	[R].GPSGSASSRPGVSATPPK.[S]	1xTMT6plex [K18]; 1xTMT6plex [N-Term]	0.00275406	0.000531241	1	2	1	Q66K74	Q66K74 [927-944]		0	2098.17	94.3	103.9	107.4	107.2	116.3	84.2	98.5	92.7	103.7	91.9												Not Found	Not Found	Not Found	High	Not Found	Not Found	Not Found	High	Not Found	Not Found	Not Found	High	Not Found	Not Found	Not Found	High	Not Found	Not Found	Not Found	High	Not Found	Not Found	Not Found	High	Not Found	Not Found	Not Found	High	Not Found	Not Found	Not Found	High	Not Found	Not Found	Not Found	High	Not Found	Not Found	Not Found	High	High	0.0003745	0.001761	2.65
FALSE	High	[R].SIIGMIDMFHK.[Y]	1xOxidation [M5]; 1xTMT6plex [K11]; 1xTMT6plex [N-Term]	0.00269855	0.000531241	1	2	3	P31151	P31151 [9-19]		0	1765.97	97.8	89.2	99.4	121.7	90.9	117	79.7	100.5	107.7	96.1	7.25	9.67	2.08	6.92	2	3.26	1.36	6.12	6.77	4.36		High	High	High	Not Found	High	High	High	Not Found	High	High	High	Not Found	High	High	High	Not Found	High	High	High	Not Found	High	High	High	Not Found	High	High	High	Not Found	High	High	High	Not Found	High	High	High	Not Found	High	High	High	Not Found	High	0.0003745	0.001727	2.82
FALSE	High	[K].KAAGAGK.[V]	2xTMT6plex [K1; K7]; 1xTMT6plex [N-Term]	0.00281083	0.000531241	1	3	2	P68104	P68104 [444-450]		1	1289.85																					No Quan Values	Not Found	Not Found	Not Found	High	Not Found	Not Found	Not Found	High	Not Found	Not Found	Not Found	High	Not Found	Not Found	Not Found	High	Not Found	Not Found	Not Found	High	Not Found	Not Found	Not Found	High	Not Found	Not Found	Not Found	High	Not Found	Not Found	Not Found	High	Not Found	Not Found	Not Found	High	Not Found	Not Found	Not Found	High	High	0.0003745	0.001801	3.06
FALSE	High	[R].FSNNIISTFQNLYR.[C]	1xTMT6plex [N-Term]	0.00268487	0.000531241	1	2	1	Q9UPN6	Q9UPN6 [88-101]		0	1946.03																					No Quan Values	Not Found	Not Found	Not Found	High	Not Found	Not Found	Not Found	High	Not Found	Not Found	Not Found	High	Not Found	Not Found	Not Found	High	Not Found	Not Found	Not Found	High	Not Found	Not Found	Not Found	High	Not Found	Not Found	Not Found	High	Not Found	Not Found	Not Found	High	Not Found	Not Found	Not Found	High	Not Found	Not Found	Not Found	High	High	0.0003745	0.001717	1.75
FALSE	High	[K].EAEILEVLRHPR.[D]	1xTMT6plex [N-Term]	0.00276813	0.000531241	1	1	2	P36551	P36551 [439-450]		1	1690.98	103.3	103.7	88.2	93.7	100.6	123.4	89.6	108.4	91.9	97.2												High	Not Found	Not Found	High	High	Not Found	Not Found	High	High	Not Found	Not Found	High	High	Not Found	Not Found	High	High	Not Found	Not Found	High	High	Not Found	Not Found	High	High	Not Found	Not Found	High	High	Not Found	Not Found	High	High	Not Found	Not Found	High	High	Not Found	Not Found	High	High	0.0003745	0.001772	2.05
FALSE	High	[K].TVINFTMPNTIK.[H]	1xTMT6plex [K12]; 1xTMT6plex [N-Term]	0.00282523	0.000531241	1	1	1	Q96GQ7	Q96GQ7 [534-545]		0	1837.07																					No Quan Values	Not Found	High	Not Found	Not Found	Not Found	High	Not Found	Not Found	Not Found	High	Not Found	Not Found	Not Found	High	Not Found	Not Found	Not Found	High	Not Found	Not Found	Not Found	High	Not Found	Not Found	Not Found	High	Not Found	Not Found	Not Found	High	Not Found	Not Found	Not Found	High	Not Found	Not Found	Not Found	High	Not Found	Not Found	High	0.0003745	0.00181	2.79
FALSE	High	[K].EAKEQQASMEEK.[F]	2xTMT6plex [K3; K12]; 1xTMT6plex [N-Term]	0.00260435	0.000531241	1	2	3	P12270	P12270 [263-274]		1	2095.13	98.8	109.7	90.8	96.9	108	86.2	92	106.2	108.5	102.9	15.32	2.63	3.27	3.83	7.48	6.38	3.89	2.21	10.9	7.01		High	High	High	Not Found	High	High	High	Not Found	High	High	High	Not Found	High	High	High	Not Found	High	High	High	Not Found	High	High	High	Not Found	High	High	High	Not Found	High	High	High	Not Found	High	High	High	Not Found	High	High	High	Not Found	High	0.0003745	0.001669	2.47
FALSE	High	[K].AFAEAMKK.[N]	2xTMT6plex [K7; K8]; 1xTMT6plex [N-Term]	0.00264427	0.000531241	1	2	2	P51649-1	P51649-1 [359-366]		1	1582.96	104.3	96.8	109.1	99.9	94.2	122.3	90.2	100.8	87.7	94.6												High	High	Not Found	Not Found	High	High	Not Found	Not Found	High	High	Not Found	Not Found	High	High	Not Found	Not Found	High	High	Not Found	Not Found	High	High	Not Found	Not Found	High	High	Not Found	Not Found	High	High	Not Found	Not Found	High	High	Not Found	Not Found	High	High	Not Found	Not Found	High	0.0003745	0.001697	2.49
FALSE	High	[R].EQHPDMSVTR.[V]	1xTMT6plex [N-Term]	0.00263089	0.000531241	1	4	3	O43491-1	O43491-1 [981-990]		0	1428.71																					No Quan Values	High	High	High	Not Found	High	High	High	Not Found	High	High	High	Not Found	High	High	High	Not Found	High	High	High	Not Found	High	High	High	Not Found	High	High	High	Not Found	High	High	High	Not Found	High	High	High	Not Found	High	High	High	Not Found	High	0.0003745	0.001683	2.25
FALSE	High	[R].EQIVVDLSHPGVSEDDQVSR.[L]	1xTMT6plex [N-Term]	0.00274007	0.000531241	1	3	1	O60701	O60701 [374-393]		0	2438.24																					No Quan Values	Not Found	Not Found	Not Found	High	Not Found	Not Found	Not Found	High	Not Found	Not Found	Not Found	High	Not Found	Not Found	Not Found	High	Not Found	Not Found	Not Found	High	Not Found	Not Found	Not Found	High	Not Found	Not Found	Not Found	High	Not Found	Not Found	Not Found	High	Not Found	Not Found	Not Found	High	Not Found	Not Found	Not Found	High	High	0.0003745	0.001753	2.12
FALSE	High	[R].GYSDRDGYGR.[D]	1xTMT6plex [N-Term]	0.00265773	0.000531241	1	2	6	P38159-1	P38159-1 [259-268]		1	1374.66	97	101.7	108.8	96	105.2	92.1	95.4	97.8	97.4	108.6	7.36	10.9	4.41	10.42	6.36	11.81	7.67	0.29	6.05	10.43		High	High	High	High	High	High	High	High	High	High	High	High	High	High	High	High	High	High	High	High	High	High	High	High	High	High	High	High	High	High	High	High	High	High	High	High	High	High	High	High	High	0.0003745	0.001701	2.4
FALSE	High	[K].GLAPEVADR.[I]	1xTMT6plex [N-Term]	0.00269855	0.000531241	1	6	1	P12081	P12081 [258-266]		0	1156.65	102	101.4	100.2	100.4	108.4	84	100.6	101.2	96.7	105.1												Not Found	Not Found	Not Found	High	Not Found	Not Found	Not Found	High	Not Found	Not Found	Not Found	High	Not Found	Not Found	Not Found	High	Not Found	Not Found	Not Found	High	Not Found	Not Found	Not Found	High	Not Found	Not Found	Not Found	High	Not Found	Not Found	Not Found	High	Not Found	Not Found	Not Found	High	Not Found	Not Found	Not Found	High	High	0.0003745	0.001727	3.02
FALSE	High	[R].VLSSIEQK.[TS]	1xTMT6plex [K8]; 1xTMT6plex [N-Term]	0.00282523	0.000531241	5	7	4	P31947-1; P31946; Q04917; P61981; P27348	P31947-1 [61-68]; P31946 [63-70]; Q04917 [62-69]; P61981 [62-69]; P27348 [61-68]		0	1361.84	105.7	100.5	101.7	105.9	99.9	96.4	99.7	97.3	94	98.8	4.78	3.72	5	5.85	7.65	8.64	4.54	1.65	2.37	1.81	Shared	High	High	High	High	High	High	High	High	High	High	High	High	High	High	High	High	High	High	High	High	High	High	High	High	High	High	High	High	High	High	High	High	High	High	High	High	High	High	High	High	High	0.0003745	0.001805	3.63
FALSE	High	[R].VMTFDDDIRVPFGHAHNHAK.[M]	1xTMT6plex [K20]; 1xTMT6plex [N-Term]	0.00282523	0.000531241	1	2	3	Q6NXE6-1	Q6NXE6-1 [248-267]		1	2765.43	99.1	93.9	111.8	100.6	103.6	106.8	98.7	96.5	90.9	98.3	8.17	3.39	11.13	2.34	6.29	1.71	6.81	11.7	19.14	1.8		High	High	High	Not Found	High	High	High	Not Found	High	High	High	Not Found	High	High	High	Not Found	High	High	High	Not Found	High	High	High	Not Found	High	High	High	Not Found	High	High	High	Not Found	High	High	High	Not Found	High	High	High	Not Found	High	0.0003745	0.001808	2.81
FALSE	High	[K].KGEDFVK.[T]	2xTMT6plex [K1; K7]; 1xTMT6plex [N-Term]	0.00275406	0.000531241	1	2	3	P40926	P40926 [329-335]		1	1509.92	111.9	96.5	104	99.6	93.4	126	88.9	96.4	89.6	93.7	1.5	2.96	3.73	0.72	3.35	12.85	11.3	4.54	3.18	1.45		High	High	Not Found	High	High	High	Not Found	High	High	High	Not Found	High	High	High	Not Found	High	High	High	Not Found	High	High	High	Not Found	High	High	High	Not Found	High	High	High	Not Found	High	High	High	Not Found	High	High	High	Not Found	High	High	0.0003745	0.001758	2.75
FALSE	High	[R].TVEMHNK.[I]	1xTMT6plex [K7]; 1xTMT6plex [N-Term]	0.00269855	0.000531241	1	4	2	P19367-1	P19367-1 [552-558]		0	1316.74	98	95.6	97.7	99	99.9	90.7	103.7	109.2	93.8	112.4	1.28	4.59	2.61	3.9	7.87	2.68	4.59	0.85	5.21	1.94		Not Found	High	High	Not Found	Not Found	High	High	Not Found	Not Found	High	High	Not Found	Not Found	High	High	Not Found	Not Found	High	High	Not Found	Not Found	High	High	Not Found	Not Found	High	High	Not Found	Not Found	High	High	Not Found	Not Found	High	High	Not Found	Not Found	High	High	Not Found	High	0.0003745	0.001728	2.71
FALSE	High	[K].KSLVAFK.[I]	2xTMT6plex [K1; K7]; 1xTMT6plex [N-Term]	0.00263089	0.000531241	1	3	1	P15927-1	P15927-1 [139-145]		1	1479.99																					No Quan Values	Not Found	Not Found	Not Found	High	Not Found	Not Found	Not Found	High	Not Found	Not Found	Not Found	High	Not Found	Not Found	Not Found	High	Not Found	Not Found	Not Found	High	Not Found	Not Found	Not Found	High	Not Found	Not Found	Not Found	High	Not Found	Not Found	Not Found	High	Not Found	Not Found	Not Found	High	Not Found	Not Found	Not Found	High	High	0.0003745	0.001689	2.58
FALSE	High	[K].VLTFDLTKYPDANPNPNEQ.[-]	1xTMT6plex [K8]; 1xTMT6plex [N-Term]	0.00265773	0.000531241	1	1	1	Q14683	Q14683 [1215-1233]		1	2634.38	93.8	91.4	94.7	98.2	95.4	125.3	83.9	115.4	104.4	97.7												Not Found	Not Found	Not Found	High	Not Found	Not Found	Not Found	High	Not Found	Not Found	Not Found	High	Not Found	Not Found	Not Found	High	Not Found	Not Found	Not Found	High	Not Found	Not Found	Not Found	High	Not Found	Not Found	Not Found	High	Not Found	Not Found	Not Found	High	Not Found	Not Found	Not Found	High	Not Found	Not Found	Not Found	High	High	0.0003745	0.001703	3.91
FALSE	High	[R].TAIHEVMEQGR.[V]	1xOxidation [M7]; 1xTMT6plex [N-Term]	0.00274007	0.000531241	1	2	1	P25205	P25205 [420-430]		0	1515.78																					No Quan Values	Not Found	Not Found	Not Found	High	Not Found	Not Found	Not Found	High	Not Found	Not Found	Not Found	High	Not Found	Not Found	Not Found	High	Not Found	Not Found	Not Found	High	Not Found	Not Found	Not Found	High	Not Found	Not Found	Not Found	High	Not Found	Not Found	Not Found	High	Not Found	Not Found	Not Found	High	Not Found	Not Found	Not Found	High	High	0.0003745	0.001751	2.51
FALSE	High	[R].HTQLEQMFR.[D]	1xTMT6plex [N-Term]	0.0025912	0.000531241	1	1	3	Q9Y3A5	Q9Y3A5 [101-109]		0	1418.74																					No Quan Values	High	High	High	Not Found	High	High	High	Not Found	High	High	High	Not Found	High	High	High	Not Found	High	High	High	Not Found	High	High	High	Not Found	High	High	High	Not Found	High	High	High	Not Found	High	High	High	Not Found	High	High	High	Not Found	High	0.0003745	0.001665	2.84
FALSE	High	[R].LMEIYQEK.[L]	1xTMT6plex [K8]; 1xTMT6plex [N-Term]	0.00264427	0.000531241	1	1	2	Q92616	Q92616 [1201-1208]		0	1511.85																					No Quan Values	High	Not Found	High	Not Found	High	Not Found	High	Not Found	High	Not Found	High	Not Found	High	Not Found	High	Not Found	High	Not Found	High	Not Found	High	Not Found	High	Not Found	High	Not Found	High	Not Found	High	Not Found	High	Not Found	High	Not Found	High	Not Found	High	Not Found	High	Not Found	High	0.0003745	0.001692	3.53
FALSE	High	[R].LMAPYTPFLTELMYQNLK.[V]	2xOxidation [M2; M13]; 1xTMT6plex [K18]; 1xTMT6plex [N-Term]	0.00279652	0.000531241	1	1	2	P41252	P41252 [768-785]		0	2663.42	86.9	73.9	102.1	90.2	129.8	84.5	94.9	110.8	115.1	111.8	25.16	29.02	7.92	5.29	4.2	22.06	3.81	14.25	17.87	4.99		Not Found	Not Found	High	High	Not Found	Not Found	High	High	Not Found	Not Found	High	High	Not Found	Not Found	High	High	Not Found	Not Found	High	High	Not Found	Not Found	High	High	Not Found	Not Found	High	High	Not Found	Not Found	High	High	Not Found	Not Found	High	High	Not Found	Not Found	High	High	High	0.0003745	0.001785	2.19
FALSE	High	[R].LVASAYSIAQK.[A]	1xTMT6plex [K11]; 1xTMT6plex [N-Term]	0.00279652	0.000531241	1	3	1	O95861-1	O95861-1 [11-21]		0	1608.97																					No Quan Values	Not Found	Not Found	Not Found	High	Not Found	Not Found	Not Found	High	Not Found	Not Found	Not Found	High	Not Found	Not Found	Not Found	High	Not Found	Not Found	Not Found	High	Not Found	Not Found	Not Found	High	Not Found	Not Found	Not Found	High	Not Found	Not Found	Not Found	High	Not Found	Not Found	Not Found	High	Not Found	Not Found	Not Found	High	High	0.0003745	0.001785	3.14
FALSE	High	[K].QKTENQQK.[S]	2xTMT6plex [K2; K8]; 1xTMT6plex [N-Term]	0.00281083	0.000531241	1	2	1	O95340	O95340 [7-14]		1	1691.01	107.7	96.5	107.6	101	95.2	113.1	88	94.8	96.1	100												Not Found	Not Found	Not Found	High	Not Found	Not Found	Not Found	High	Not Found	Not Found	Not Found	High	Not Found	Not Found	Not Found	High	Not Found	Not Found	Not Found	High	Not Found	Not Found	Not Found	High	Not Found	Not Found	Not Found	High	Not Found	Not Found	Not Found	High	Not Found	Not Found	Not Found	High	Not Found	Not Found	Not Found	High	High	0.0003745	0.001794	3
FALSE	High	[R].QAYTGNNSSQIQAAMK.[G]	1xTMT6plex [K16]; 1xTMT6plex [N-Term]	0.00279652	0.000531241	1	1	1	O94826	O94826 [448-463]		0	2170.13																					No Quan Values	Not Found	Not Found	High	Not Found	Not Found	Not Found	High	Not Found	Not Found	Not Found	High	Not Found	Not Found	Not Found	High	Not Found	Not Found	Not Found	High	Not Found	Not Found	Not Found	High	Not Found	Not Found	Not Found	High	Not Found	Not Found	Not Found	High	Not Found	Not Found	Not Found	High	Not Found	Not Found	Not Found	High	Not Found	High	0.0003745	0.00179	1.91
FALSE	High	[K].LGAGYPMGPFELLDYVGLDTTK.[F]	1xTMT6plex [K22]; 1xTMT6plex [N-Term]	0.00278229	0.000531241	1	3	3	Q16836-1	Q16836-1 [250-271]		0	2815.5																					No Quan Values	Not Found	High	High	Not Found	Not Found	High	High	Not Found	Not Found	High	High	Not Found	High	High	High	Not Found	Not Found	High	High	Not Found	High	High	Not Found	Not Found	High	High	High	Not Found	Not Found	High	High	Not Found	High	High	High	Not Found	High	High	High	Not Found	High	0.0003745	0.001778	1.54
FALSE	High	[K].FHSLKPK.[L]	2xTMT6plex [K5; K7]; 1xTMT6plex [N-Term]	0.00271231	0.000531241	1	3	2	Q9H223	Q9H223 [374-380]		0	1543.99	90.7	98.3	104.4	99.4	89.5	110.4	91.9	101	108	106.4												Not Found	High	Not Found	High	Not Found	High	Not Found	High	Not Found	High	Not Found	High	Not Found	High	Not Found	High	Not Found	High	Not Found	High	Not Found	High	Not Found	High	Not Found	High	Not Found	High	Not Found	High	Not Found	High	Not Found	High	Not Found	High	Not Found	High	Not Found	High	High	0.0003745	0.001737	2.13
FALSE	High	[K].FDLMYAKR.[A]	1xTMT6plex [K7]; 1xTMT6plex [N-Term]	0.00268487	0.000531241	3	12	3	P68363; Q9BQE3; Q9NY65-2	P68363 [395-402]; Q9BQE3 [395-402]; Q9NY65-2 [329-336]		1	1501.86	152.9	98	132.4	147.6	62.8	164.6	36.1	104.8	53.4	47.3	1.6	4.55	5.98	0.67	8.11	2.98	11.13	3.17	2.38	16.21	Shared	High	High	High	Not Found	High	High	High	Not Found	High	High	High	Not Found	High	High	High	Not Found	High	High	High	Not Found	High	High	High	Not Found	High	High	High	Not Found	High	High	High	Not Found	High	High	High	Not Found	High	High	High	Not Found	High	0.0003745	0.001716	3.62
FALSE	High	[K].VTEGQQER.[L]	1xTMT6plex [N-Term]	0.00276813	0.000531241	1	2	4	Q13263	Q13263 [320-327]		0	1175.62	92.5	102.1	90.8	86.3	109.4	45.6	133.5	93.4	113.6	132.9	6.11	13.25	11.82	9.66	14.13	28.27	5.99	12.52	16.44	6.98		High	High	High	High	High	High	High	High	High	High	High	High	High	High	High	High	High	High	High	High	High	High	High	High	High	High	High	High	High	High	High	High	High	High	High	High	High	High	High	High	High	0.0003745	0.001772	2.69
FALSE	High	[R].SLSLANLGMMGK.[V]	1xTMT6plex [K12]; 1xTMT6plex [N-Term]	0.00271231	0.000531241	1	3	1	Q96ME1	Q96ME1 [562-573]		0	1679.96																					No Quan Values	Not Found	High	Not Found	Not Found	Not Found	High	Not Found	Not Found	Not Found	High	Not Found	Not Found	Not Found	High	Not Found	Not Found	Not Found	High	Not Found	Not Found	Not Found	High	Not Found	Not Found	Not Found	High	Not Found	Not Found	Not Found	High	Not Found	Not Found	Not Found	High	Not Found	Not Found	Not Found	High	Not Found	Not Found	High	0.0003745	0.00174	2.35
FALSE	High	[K].MFNALIHR.[Y]	1xTMT6plex [N-Term]	0.0025912	0.000531241	1	4	3	Q9UPN3	Q9UPN3 [228-235]		0	1230.7	115.3	107.6	120.4	109.3	89.3	76.3	92.5	100.1	93.6	95.6	10.67	7.04	1.64	5.86	13.23	13.66	10.36	23.4	18.85	5.63		High	High	High	Not Found	High	High	High	Not Found	High	High	High	Not Found	High	High	High	Not Found	High	High	High	Not Found	High	High	High	Not Found	High	High	High	Not Found	High	High	High	Not Found	High	High	High	Not Found	High	High	High	Not Found	High	0.0003492	0.001661	2.51
FALSE	High	[K].GISAFLVPMPTPGLTLGK.[K]	1xTMT6plex [K18]; 1xTMT6plex [N-Term]	0.00279652	0.000531241	1	1	1	P16219	P16219 [209-226]		0	2257.34																					No Quan Values	Not Found	High	Not Found	Not Found	Not Found	High	Not Found	Not Found	Not Found	High	Not Found	Not Found	Not Found	High	Not Found	Not Found	Not Found	High	Not Found	Not Found	Not Found	High	Not Found	Not Found	Not Found	High	Not Found	Not Found	Not Found	High	Not Found	Not Found	Not Found	High	Not Found	Not Found	Not Found	High	Not Found	Not Found	High	0.0003745	0.001791	1.95
FALSE	High	[K].GLEPMLEASR.[N]	1xTMT6plex [N-Term]	0.00265773	0.000531241	1	2	1	Q6P1N0	Q6P1N0 [529-538]		0	1331.72	107.5	84.8	102.8	100.1	104.3	121.6	84.8	106.3	90.5	97.2												Not Found	Not Found	High	Not Found	Not Found	Not Found	High	Not Found	Not Found	Not Found	High	Not Found	Not Found	Not Found	High	Not Found	Not Found	Not Found	High	Not Found	Not Found	Not Found	High	Not Found	Not Found	Not Found	High	Not Found	Not Found	Not Found	High	Not Found	Not Found	Not Found	High	Not Found	Not Found	Not Found	High	Not Found	High	0.0003745	0.001703	2.82
FALSE	High	[K].FWQIYIEGQDEPR.[C]	1xTMT6plex [N-Term]	0.00265773	0.000531241	1	1	1	Q6P2E9-1	Q6P2E9-1 [323-335]		0	1909.96	89.7	79.4	94.9	93	96	84.7	85.9	144.8	128.7	102.9												Not Found	Not Found	Not Found	High	Not Found	Not Found	Not Found	High	Not Found	Not Found	Not Found	High	Not Found	Not Found	Not Found	High	Not Found	Not Found	Not Found	High	Not Found	Not Found	Not Found	High	Not Found	Not Found	Not Found	High	Not Found	Not Found	Not Found	High	Not Found	Not Found	Not Found	High	Not Found	Not Found	Not Found	High	High	0.0003745	0.001701	2.74
FALSE	High	[K].RPLEDGDQPDAK.[K]	1xTMT6plex [K12]; 1xTMT6plex [N-Term]	0.00263089	0.000531241	2	2	1	Q96AE4; Q96AE4-2	Q96AE4 [65-76]; Q96AE4-2 [65-76]		0	1798.97	94.8	105.4	96.1	95	112.3	88.8	107.5	91.4	106.7	101.9											Shared	Not Found	Not Found	Not Found	High	Not Found	Not Found	Not Found	High	Not Found	Not Found	Not Found	High	Not Found	Not Found	Not Found	High	Not Found	Not Found	Not Found	High	Not Found	Not Found	Not Found	High	Not Found	Not Found	Not Found	High	Not Found	Not Found	Not Found	High	Not Found	Not Found	Not Found	High	Not Found	Not Found	Not Found	High	High	0.0003745	0.001687	3.99
FALSE	High	[K].EHKLDGK.[L]	2xTMT6plex [K3; K7]; 1xTMT6plex [N-Term]	0.00271231	0.000531241	1	3	3	O14979-1	O14979-1 [210-216]		1	1513.93	106.6	101.2	110	94.1	100.8	87	102.5	97.5	101	99.3	2.53	4.47	9.55	7.69	4.76	3.07	9.14	5.14	2.39	1.18		High	High	High	Not Found	High	High	High	Not Found	High	High	High	Not Found	High	High	High	Not Found	High	High	High	Not Found	High	High	High	Not Found	High	High	High	Not Found	High	High	High	Not Found	High	High	High	Not Found	High	High	High	Not Found	High	0.0003745	0.00174	2.5
FALSE	High	[K].NDSHVLIELHK.[S]	1xTMT6plex [K11]; 1xTMT6plex [N-Term]	0.00281083	0.000531241	1	5	1	Q15642	Q15642 [263-273]		0	1763.02																					No Quan Values	Not Found	Not Found	Not Found	High	Not Found	Not Found	Not Found	High	Not Found	Not Found	Not Found	High	Not Found	Not Found	Not Found	High	Not Found	Not Found	Not Found	High	Not Found	Not Found	Not Found	High	Not Found	Not Found	Not Found	High	Not Found	Not Found	Not Found	High	Not Found	Not Found	Not Found	High	Not Found	Not Found	Not Found	High	High	0.0003745	0.001796	2.87
FALSE	High	[K].TQQEGEER.[E]	1xTMT6plex [N-Term]	0.00276813	0.000531241	1	2	1	P78316	P78316 [176-183]		0	1205.6	61.6	105.5	99.5	93.1	89.8	79.3	118.9	76.6	126.5	149.2												Not Found	Not Found	Not Found	High	Not Found	Not Found	Not Found	High	Not Found	Not Found	Not Found	High	Not Found	Not Found	Not Found	High	Not Found	Not Found	Not Found	High	Not Found	Not Found	Not Found	High	Not Found	Not Found	Not Found	High	Not Found	Not Found	Not Found	High	Not Found	Not Found	Not Found	High	Not Found	Not Found	Not Found	High	High	0.0003745	0.001767	2.2
FALSE	High	[K].SHIMAAK.[A]	1xTMT6plex [K7]; 1xTMT6plex [N-Term]	0.00265773	0.000531241	1	1	3	P48643	P48643 [36-42]		0	1215.73	109.7	108.5	102.9	108.1	92.6	104	99	90.7	89.6	94.9	2.35	1.79	2.09	1.21	3.17	3.3	2.95	3.42	1.94	1.53		High	High	High	Not Found	High	High	High	Not Found	High	High	High	Not Found	High	High	High	Not Found	High	High	High	Not Found	High	High	High	Not Found	High	High	High	Not Found	High	High	High	Not Found	High	High	High	Not Found	High	High	High	Not Found	High	0.0003745	0.001702	2.94
FALSE	High	[K].EITLLMQTLNTLSTPEEK.[L]	1xTMT6plex [K18]; 1xTMT6plex [N-Term]	0.00263089	0.000531241	1	1	4	P40222	P40222 [171-188]		0	2519.4																					No Quan Values	High	High	Not Found	High	High	High	High	High	High	High	High	High	High	High	High	High	High	High	High	High	High	High	High	High	High	High	High	High	High	High	High	High	High	High	High	High	High	High	High	High	High	0.0003745	0.001685	1.99
FALSE	High	[K].IISKIENHEGVR.[R]	1xTMT6plex [K4]; 1xTMT6plex [N-Term]	0.0025912	0.000531241	2	3	3	P14618-2; P14618	P14618-2 [267-278]; P14618 [267-278]		1	1853.1	120.5	84.5	113.7	120	74.1	209.9	52.1	97.5	61.3	66.4	6.98	4.7	5.7	6.18	11.29	11.44	22.35	3.86	14.41	17.37	Shared	High	Not Found	High	High	High	Not Found	High	High	High	Not Found	High	High	High	Not Found	High	High	High	Not Found	High	High	High	Not Found	High	High	High	Not Found	High	High	High	Not Found	High	High	High	Not Found	High	High	High	Not Found	High	High	High	0.0003745	0.001664	3.52
FALSE	High	[R].VKGEEIYSMDEGIR.[T]	1xOxidation [M9]; 1xTMT6plex [K2]; 1xTMT6plex [N-Term]	0.00281083	0.000531241	1	1	2	Q96P70	Q96P70 [883-896]		1	2100.1	95.9	90.6	98.8	102.3	97.3	112	90.1	112.1	93.6	107.2	0.53	1.13	3.62	0.44	2.28	11.42	2.9	1.1	6.55	1.23		High	Not Found	Not Found	High	High	Not Found	Not Found	High	High	Not Found	Not Found	High	High	Not Found	Not Found	High	High	Not Found	Not Found	High	High	Not Found	Not Found	High	High	Not Found	Not Found	High	High	Not Found	Not Found	High	High	Not Found	Not Found	High	High	Not Found	Not Found	High	High	0.0003745	0.001801	2.61
FALSE	High	[K].LADELHMPSLPEMMFGDNVLR.[I]	3xOxidation [M7; M13; M14]; 1xTMT6plex [N-Term]	0.0025912	0.000531241	1	2	3	O75663	O75663 [36-56]		0	2692.3	94.6	81.6	89.4	103.4	103.5	118.5	96	103.6	113.9	95.7	5.77	12.32	8.71	12.96	0.78	8.37	1.08	3.02	16.56	2.63		High	High	High	Not Found	High	High	High	Not Found	High	High	High	Not Found	High	High	High	Not Found	High	High	High	Not Found	High	High	High	Not Found	High	High	High	Not Found	High	High	High	Not Found	High	High	High	Not Found	High	High	High	Not Found	High	0.0003492	0.001658	2.04
FALSE	High	[R].TQLVSNLKK.[E]	2xTMT6plex [K8; K9]; 1xTMT6plex [N-Term]	0.00275406	0.000531241	1	2	1	P00505	P00505 [356-364]		1	1718.11	96.4	104.8	94.8	102.8	79.4	99.1	98.9	111.1	104.5	108.1												Not Found	Not Found	Not Found	High	Not Found	Not Found	Not Found	High	Not Found	Not Found	Not Found	High	Not Found	Not Found	Not Found	High	Not Found	Not Found	Not Found	High	Not Found	Not Found	Not Found	High	Not Found	Not Found	Not Found	High	Not Found	Not Found	Not Found	High	Not Found	Not Found	Not Found	High	Not Found	Not Found	Not Found	High	High	0.0003745	0.001765	3.61
FALSE	High	[R].LTDEEVEMTR.[M]	1xOxidation [M8]; 1xTMT6plex [N-Term]	0.00260435	0.000531241	1	1	1	Q10713	Q10713 [176-185]		0	1467.72	95.8	99.2	98.6	95.7	96.1	99.2	90.1	95.2	122.8	107.2												Not Found	Not Found	Not Found	High	Not Found	Not Found	Not Found	High	Not Found	Not Found	Not Found	High	Not Found	Not Found	Not Found	High	Not Found	Not Found	Not Found	High	Not Found	Not Found	Not Found	High	Not Found	Not Found	Not Found	High	Not Found	Not Found	Not Found	High	Not Found	Not Found	Not Found	High	Not Found	Not Found	Not Found	High	High	0.0003745	0.001671	2.8
FALSE	High	[R].RMTAAQPSETTVGNMVR.[R]	1xOxidation [M2]; 1xTMT6plex [N-Term]	0.00272615	0.000531241	1	1	2	P49770	P49770 [67-83]		1	2094.06	105.1	123.1	109.3	99.9	72.2	98.7	96.9	105	85.7	104.1												Not Found	High	High	Not Found	Not Found	High	High	Not Found	Not Found	High	High	Not Found	Not Found	High	High	Not Found	Not Found	High	High	Not Found	Not Found	High	High	Not Found	Not Found	High	High	Not Found	Not Found	High	High	Not Found	Not Found	High	High	Not Found	Not Found	High	High	Not Found	High	0.0003745	0.001749	2.35
FALSE	High	[K].MGQDGHDR.[G]	1xTMT6plex [N-Term]	0.00261759	0.000531241	1	1	3	P22033	P22033 [622-629]		0	1144.54																					No Quan Values	High	High	High	Not Found	High	High	High	Not Found	High	High	High	Not Found	High	High	High	Not Found	High	High	High	Not Found	High	High	High	Not Found	High	High	High	Not Found	High	High	High	Not Found	High	High	High	Not Found	High	High	High	Not Found	High	0.0003745	0.001676	2.67
FALSE	High	[R].EISNSDGTRPVGMLGK.[A]	1xOxidation [M13]; 1xTMT6plex [K16]; 1xTMT6plex [N-Term]	0.00269855	0.000531241	1	2	1	Q9NW64-1	Q9NW64-1 [124-139]		0	2135.15	93.6	93.2	101.9	98.9	106.4	86.7	101.8	113.1	97.9	106.4												Not Found	Not Found	Not Found	High	Not Found	Not Found	Not Found	High	Not Found	Not Found	Not Found	High	Not Found	Not Found	Not Found	High	Not Found	Not Found	Not Found	High	Not Found	Not Found	Not Found	High	Not Found	Not Found	Not Found	High	Not Found	Not Found	Not Found	High	Not Found	Not Found	Not Found	High	Not Found	Not Found	Not Found	High	High	0.0003745	0.001731	1.97
FALSE	High	[K].VLLLSSPGLEELYR.[C]	1xTMT6plex [N-Term]	0.0025912	0.000531241	1	2	1	Q8N163-1	Q8N163-1 [310-323]		0	1818.06																					No Quan Values	Not Found	Not Found	High	Not Found	Not Found	Not Found	High	Not Found	Not Found	Not Found	High	Not Found	Not Found	Not Found	High	Not Found	Not Found	Not Found	High	Not Found	Not Found	Not Found	High	Not Found	Not Found	Not Found	High	Not Found	Not Found	Not Found	High	Not Found	Not Found	Not Found	High	Not Found	Not Found	Not Found	High	Not Found	High	0.0003745	0.001662	2.79
FALSE	High	[K].MYPIDFEKDDDSNFHMDFIVAASNLR.[A]	2xOxidation [M1; M16]; 1xTMT6plex [K8]; 1xTMT6plex [N-Term]	0.00268487	0.000531241	1	2	4	P22314	P22314 [844-869]		1	3580.71	87.6	90.3	99.4	85.1	97	100.7	97.2	115.6	125.8	101.3	2.11	3.05	5.82	17.22	10.74	9.15	3.13	6.82	5.3	2.59		High	High	High	High	High	High	High	High	High	High	High	High	High	High	High	High	High	High	High	High	High	High	High	High	High	High	High	High	High	High	High	High	High	High	High	High	High	High	High	High	High	0.0003745	0.001721	3.03
FALSE	High	[R].KEVEGDDVPESIMLEMK.[A]	2xTMT6plex [K1; K17]; 1xTMT6plex [N-Term]	0.00275406	0.000531241	1	1	1	Q1KMD3	Q1KMD3 [577-593]		1	2636.41																					No Quan Values	Not Found	Not Found	High	Not Found	Not Found	Not Found	High	Not Found	Not Found	Not Found	High	Not Found	Not Found	Not Found	High	Not Found	Not Found	Not Found	High	Not Found	Not Found	Not Found	High	Not Found	Not Found	Not Found	High	Not Found	Not Found	Not Found	High	Not Found	Not Found	Not Found	High	Not Found	Not Found	Not Found	High	Not Found	High	0.0003745	0.001763	2.88
FALSE	High	[K].WREEQMER.[L]	1xTMT6plex [N-Term]	0.00271231	0.000531241	1	4	3	P09496-2	P09496-2 [113-120]		1	1392.69	102.2	108.4	105.2	102.4	106.4	87.3	100.7	93.6	93.1	100.9	2.93	3.55	2.1	3.42	3.52	1.43	2.36	1.64	1.97	3.97		High	High	High	Not Found	High	High	High	Not Found	High	High	High	Not Found	High	High	High	Not Found	High	High	High	Not Found	High	High	High	Not Found	High	High	High	Not Found	High	High	High	Not Found	High	High	High	Not Found	High	High	High	Not Found	High	0.0003745	0.001737	3.22
FALSE	High	[K].FVEFFGPGVAQLSIADR.[A]	1xTMT6plex [N-Term]	0.00282523	0.000531241	1	1	1	P21399	P21399 [277-293]		0	2082.12																					No Quan Values	Not Found	Not Found	Not Found	High	Not Found	Not Found	Not Found	High	Not Found	Not Found	Not Found	High	Not Found	Not Found	Not Found	High	Not Found	Not Found	Not Found	High	Not Found	Not Found	Not Found	High	Not Found	Not Found	Not Found	High	Not Found	Not Found	Not Found	High	Not Found	Not Found	Not Found	High	Not Found	Not Found	Not Found	High	High	0.0003745	0.001806	2.66
FALSE	High	[K].MVYYLDPSSQK.[R]	1xOxidation [M1]; 1xTMT6plex [K11]; 1xTMT6plex [N-Term]	0.00269855	0.000531241	1	1	2	Q9BXJ9	Q9BXJ9 [771-781]		0	1804.96	99.5	100.2	97.4	96.3	99.8	92.2	108.2	99.5	102.6	104.4												High	Not Found	Not Found	High	High	Not Found	Not Found	High	High	Not Found	Not Found	High	High	Not Found	Not Found	High	High	Not Found	Not Found	High	High	Not Found	Not Found	High	High	Not Found	Not Found	High	High	Not Found	Not Found	High	High	Not Found	Not Found	High	High	Not Found	Not Found	High	High	0.0003745	0.001724	3.4
FALSE	High	[K].DGVTPIKDLTAHFR.[G]	1xTMT6plex [K7]; 1xTMT6plex [N-Term]	0.00272615	0.000531241	1	3	1	P55210-1	P55210-1 [154-167]		1	2028.16																					No Quan Values	Not Found	Not Found	Not Found	High	Not Found	Not Found	Not Found	High	Not Found	Not Found	Not Found	High	Not Found	Not Found	Not Found	High	Not Found	Not Found	Not Found	High	Not Found	Not Found	Not Found	High	Not Found	Not Found	Not Found	High	Not Found	Not Found	Not Found	High	Not Found	Not Found	Not Found	High	Not Found	Not Found	Not Found	High	High	0.0003745	0.001741	2.14
FALSE	High	[K].NFSEVFQK.[L]	1xTMT6plex [K8]; 1xTMT6plex [N-Term]	0.00275406	0.000531241	1	1	1	Q9UQE7	Q9UQE7 [1039-1046]		0	1456.82																					No Quan Values	Not Found	Not Found	Not Found	High	Not Found	Not Found	Not Found	High	Not Found	Not Found	Not Found	High	Not Found	Not Found	Not Found	High	Not Found	Not Found	Not Found	High	Not Found	Not Found	Not Found	High	Not Found	Not Found	Not Found	High	Not Found	Not Found	Not Found	High	Not Found	Not Found	Not Found	High	Not Found	Not Found	Not Found	High	High	0.0003745	0.001765	2.97
FALSE	High	[K].VTNILMLK.[G]	1xTMT6plex [K8]; 1xTMT6plex [N-Term]	0.00282523	0.000531241	1	6	5	Q9UKA9-1	Q9UKA9-1 [85-92]		0	1389.89	96.6	109.5	95.4	104	95.1	84.7	119.9	89.2	102.6	102.9	1.47	1.71	3.33	0.51	0.72	1.88	1.37	2.11	3.13	3.24		High	High	High	Not Found	High	High	High	Not Found	High	High	High	Not Found	High	High	High	Not Found	High	High	High	Not Found	High	High	High	Not Found	High	High	High	Not Found	High	High	High	Not Found	High	High	High	Not Found	High	High	High	Not Found	High	0.0003745	0.001807	3.46
FALSE	High	[K].GEIAEAYADLVK.[Q]	1xTMT6plex [K12]; 1xTMT6plex [N-Term]	0.00260435	0.000531241	1	1	1	P51784	P51784 [356-367]		0	1736.98																					No Quan Values	Not Found	Not Found	Not Found	High	Not Found	Not Found	Not Found	High	Not Found	Not Found	Not Found	High	Not Found	Not Found	Not Found	High	Not Found	Not Found	Not Found	High	Not Found	Not Found	Not Found	High	Not Found	Not Found	Not Found	High	Not Found	Not Found	Not Found	High	Not Found	Not Found	Not Found	High	Not Found	Not Found	Not Found	High	High	0.0003745	0.001673	2.55
FALSE	High	[R].SKGAVAIADAIR.[G]	1xTMT6plex [K2]; 1xTMT6plex [N-Term]	0.00264427	0.000531241	1	1	1	P46060	P46060 [278-289]		1	1630.01	96	106.9	96.9	96.3	95.9	109.1	92	102.2	104.7	100												Not Found	Not Found	Not Found	High	Not Found	Not Found	Not Found	High	Not Found	Not Found	Not Found	High	Not Found	Not Found	Not Found	High	Not Found	Not Found	Not Found	High	Not Found	Not Found	Not Found	High	Not Found	Not Found	Not Found	High	Not Found	Not Found	Not Found	High	Not Found	Not Found	Not Found	High	Not Found	Not Found	Not Found	High	High	0.0003745	0.001697	2.6
FALSE	High	[K].VLEEVDWLITK.[L]	1xTMT6plex [K11]; 1xTMT6plex [N-Term]	0.00268487	0.000531241	1	3	1	Q9NVI1-1	Q9NVI1-1 [1035-1045]		0	1803.07	85.1	104.9	72	79.4	113.4	52.4	90.6	113.4	128.9	159.9												Not Found	Not Found	Not Found	High	Not Found	Not Found	Not Found	High	Not Found	Not Found	Not Found	High	Not Found	Not Found	Not Found	High	Not Found	Not Found	Not Found	High	Not Found	Not Found	Not Found	High	Not Found	Not Found	Not Found	High	Not Found	Not Found	Not Found	High	Not Found	Not Found	Not Found	High	Not Found	Not Found	Not Found	High	High	0.0003745	0.001722	1.61
FALSE	High	[K].EMEQFVK.[K]	1xTMT6plex [K7]; 1xTMT6plex [N-Term]	0.00278229	0.000531241	1	2	1	Q9UGI8	Q9UGI8 [174-180]		0	1368.76	93.1	104.6	97.4	96.8	104	88.8	121.6	95.3	97.3	101.1												Not Found	High	Not Found	Not Found	Not Found	High	Not Found	Not Found	Not Found	High	Not Found	Not Found	Not Found	High	Not Found	Not Found	Not Found	High	Not Found	Not Found	Not Found	High	Not Found	Not Found	Not Found	High	Not Found	Not Found	Not Found	High	Not Found	Not Found	Not Found	High	Not Found	Not Found	Not Found	High	Not Found	Not Found	High	0.0003745	0.001783	2.87
FALSE	High	[K].SKVVVTEK.[A]	2xTMT6plex [K2; K8]; 1xTMT6plex [N-Term]	0.00282523	0.000531241	1	2	1	Q99733	Q99733 [139-146]		1	1577.02	111	103.5	103	110.9	88.5	119.1	82.6	101.5	88.5	91.3												Not Found	Not Found	Not Found	High	Not Found	Not Found	Not Found	High	Not Found	Not Found	Not Found	High	Not Found	Not Found	Not Found	High	Not Found	Not Found	Not Found	High	Not Found	Not Found	Not Found	High	Not Found	Not Found	Not Found	High	Not Found	Not Found	Not Found	High	Not Found	Not Found	Not Found	High	Not Found	Not Found	Not Found	High	High	0.0003745	0.001808	3.75
FALSE	High	[R].EMEEQMR.[R]	1xTMT6plex [N-Term]	0.00260435	0.000531241	1	2	3	P23246-1	P23246-1 [584-590]		0	1181.55	100.3	94.6	91.9	103.2	109.5	92.8	107.5	93.7	92	114.4	12.6	3.08	12.87	3.76	3.65	5.44	4.73	3.69	5.89	1.4		High	High	High	Not Found	High	High	High	Not Found	High	High	High	Not Found	High	High	High	Not Found	High	High	High	Not Found	High	High	High	Not Found	High	High	High	Not Found	High	High	High	Not Found	High	High	High	Not Found	High	High	High	Not Found	High	0.0003745	0.001673	2.69
FALSE	High	[K].FMQASEDLLK.[E]	1xOxidation [M2]; 1xTMT6plex [K10]; 1xTMT6plex [N-Term]	0.00268487	0.000531241	1	3	2	P22392-2	P22392-2 [40-49]		0	1655.91	76	97.6	88	89.1	99.3	78.6	131.3	102.3	108.7	129.1	3.92	7.6	1.76	4.28	4.02	0	0.06	5.42	5.41	1.91		Not Found	High	High	Not Found	Not Found	High	High	Not Found	Not Found	High	High	Not Found	Not Found	High	High	Not Found	Not Found	High	High	Not Found	Not Found	High	High	Not Found	Not Found	High	High	Not Found	Not Found	High	High	Not Found	Not Found	High	High	Not Found	Not Found	High	High	Not Found	High	0.0003745	0.001721	2.32
FALSE	High	[R].LLFEMAR.[F]	1xTMT6plex [N-Term]	0.00263089	0.000531241	1	3	3	O75449-1	O75449-1 [292-298]		0	1108.64	104.7	96.9	96.6	105.1	106.3	91.6	103.7	87	103.4	104.5	0.47	3.55	10.01	7.17	7.6	8.88	4.99	7.42	5.46	7.28		High	High	High	Not Found	High	High	High	Not Found	High	High	High	Not Found	High	High	High	Not Found	High	High	High	Not Found	High	High	High	Not Found	High	High	High	Not Found	High	High	High	Not Found	High	High	High	Not Found	High	High	High	Not Found	High	0.0003745	0.001684	2.82
FALSE	High	[K].KPALVAK.[S]	2xTMT6plex [K1; K7]; 1xTMT6plex [N-Term]	0.00272615	0.000531241	2	5	1	P29692; P24534	P29692 [189-195]; P24534 [133-139]		0	1413.98	114.7	108.2	99.8	104.2	97.7	94.6	106.7	92.5	91.9	89.6											Shared	Not Found	Not Found	Not Found	High	Not Found	Not Found	Not Found	High	Not Found	Not Found	Not Found	High	Not Found	Not Found	Not Found	High	Not Found	Not Found	Not Found	High	Not Found	Not Found	Not Found	High	Not Found	Not Found	Not Found	High	Not Found	Not Found	Not Found	High	Not Found	Not Found	Not Found	High	Not Found	Not Found	Not Found	High	High	0.0003745	0.001749	3.46
FALSE	High	[R].THFGGGK.[T]	1xTMT6plex [K7]; 1xTMT6plex [N-Term]	0.00278229	0.000531241	1	4	1	P62847-4	P62847-4 [62-68]		0	1161.68	97.5	119	92.8	109.9	82.1	98.2	91.8	99.5	96.8	112.3												Not Found	Not Found	Not Found	High	Not Found	Not Found	Not Found	High	Not Found	Not Found	Not Found	High	Not Found	Not Found	Not Found	High	Not Found	Not Found	Not Found	High	Not Found	Not Found	Not Found	High	Not Found	Not Found	Not Found	High	Not Found	Not Found	Not Found	High	Not Found	Not Found	Not Found	High	Not Found	Not Found	Not Found	High	High	0.0003745	0.001782	2.63
FALSE	High	[K].ALIELNMDSPEELQSYIQK.[L]	1xTMT6plex [K19]; 1xTMT6plex [N-Term]	0.00268487	0.000531241	1	1	2	Q9H9F9	Q9H9F9 [345-363]		0	2679.43																					No Quan Values	High	High	Not Found	Not Found	High	High	Not Found	Not Found	High	High	Not Found	Not Found	High	High	Not Found	Not Found	High	High	Not Found	Not Found	High	High	Not Found	Not Found	High	High	Not Found	Not Found	High	High	Not Found	Not Found	High	High	Not Found	Not Found	High	High	Not Found	Not Found	High	0.0003745	0.001719	2.38
FALSE	High	[K].KVGIVGK.[Y]	2xTMT6plex [K1; K7]; 1xTMT6plex [N-Term]	0.00276813	0.000531241	1	1	4	P61513	P61513 [7-13]		1	1387.96	106.5	102.1	103.5	102	95.6	126.5	92.9	90	82.8	98.1	8.23	1.9	2.47	4.8	4.03	4.03	6.11	2.49	1.94	6.77		High	High	High	High	High	High	High	High	High	High	High	High	High	High	High	High	High	High	High	High	High	High	High	High	High	High	High	High	High	High	High	High	High	High	High	High	High	High	High	High	High	0.0003745	0.00177	2.95
FALSE	High	[R].THPVEIFYTPEPERDYLEAAIR.[T]	1xTMT6plex [N-Term]	0.00267126	0.000531241	1	1	1	O43143	O43143 [316-337]		1	2875.48																					No Quan Values	Not Found	Not Found	Not Found	High	Not Found	Not Found	Not Found	High	Not Found	Not Found	Not Found	High	Not Found	Not Found	Not Found	High	Not Found	Not Found	Not Found	High	Not Found	Not Found	Not Found	High	Not Found	Not Found	Not Found	High	Not Found	Not Found	Not Found	High	Not Found	Not Found	Not Found	High	Not Found	Not Found	Not Found	High	High	0.0003745	0.001713	2.53
FALSE	High	[K].GGFVLLDGETFEVK.[G]	1xTMT6plex [K14]; 1xTMT6plex [N-Term]	0.00272615	0.000531241	1	4	1	Q13228	Q13228 [161-174]		0	1969.1	87.5	94.6	88.2	107.2	111	112.9	87.7	104.7	125.4	80.7												Not Found	Not Found	Not Found	High	Not Found	Not Found	Not Found	High	Not Found	Not Found	Not Found	High	Not Found	Not Found	Not Found	High	Not Found	Not Found	Not Found	High	Not Found	Not Found	Not Found	High	Not Found	Not Found	Not Found	High	Not Found	Not Found	Not Found	High	Not Found	Not Found	Not Found	High	Not Found	Not Found	Not Found	High	High	0.0003745	0.001741	2.61
FALSE	High	[R].SMGFIGHYLDQKR.[L]	1xTMT6plex [K12]; 1xTMT6plex [N-Term]	0.00271231	0.000531241	1	3	3	P53396-1	P53396-1 [1066-1078]		1	2010.1	118	93.2	117.3	115.7	93.7	136.2	73.6	104.6	78.7	69												High	High	High	Not Found	High	High	High	Not Found	High	High	High	Not Found	High	High	High	Not Found	High	High	High	Not Found	High	High	High	Not Found	High	High	High	Not Found	High	High	High	Not Found	High	High	High	Not Found	High	High	High	Not Found	High	0.0003745	0.001736	3.5
FALSE	High	[K].SVDDVLSHFAQR.[L]	1xTMT6plex [N-Term]	0.00281083	0.000531241	1	2	1	Q86Y56	Q86Y56 [242-253]		0	1602.84																					No Quan Values	Not Found	Not Found	Not Found	High	Not Found	Not Found	Not Found	High	Not Found	Not Found	Not Found	High	Not Found	Not Found	Not Found	High	Not Found	Not Found	Not Found	High	Not Found	Not Found	Not Found	High	Not Found	Not Found	Not Found	High	Not Found	Not Found	Not Found	High	Not Found	Not Found	Not Found	High	Not Found	Not Found	Not Found	High	High	0.0003745	0.001801	2.73
FALSE	High	[K].SESEEEK.[A]	1xTMT6plex [K7]; 1xTMT6plex [N-Term]	0.00279652	0.000531241	1	1	1	Q92820	Q92820 [288-294]		0	1295.67	67.7	95.4	90	72.4	138.7	41	155.3	80.5	121.7	137.2												Not Found	Not Found	Not Found	High	Not Found	Not Found	Not Found	High	Not Found	Not Found	Not Found	High	Not Found	Not Found	Not Found	High	Not Found	Not Found	Not Found	High	Not Found	Not Found	Not Found	High	Not Found	Not Found	Not Found	High	Not Found	Not Found	Not Found	High	Not Found	Not Found	Not Found	High	Not Found	Not Found	Not Found	High	High	0.0003745	0.001786	2.31
FALSE	High	[R].GGGLSLLPPPPGGK.[V]	1xTMT6plex [K14]; 1xTMT6plex [N-Term]	0.00275406	0.000531241	1	1	1	Q8NC96	Q8NC96 [181-194]		0	1705.04	95.7	95.4	98.1	101.5	119.7	100	95.7	106.5	97.2	90.2												Not Found	Not Found	Not Found	High	Not Found	Not Found	Not Found	High	Not Found	Not Found	Not Found	High	Not Found	Not Found	Not Found	High	Not Found	Not Found	Not Found	High	Not Found	Not Found	Not Found	High	Not Found	Not Found	Not Found	High	Not Found	Not Found	Not Found	High	Not Found	Not Found	Not Found	High	Not Found	Not Found	Not Found	High	High	0.0003745	0.001763	3.15
FALSE	High	[R].AGAVSALAK.[F]	1xTMT6plex [K9]; 1xTMT6plex [N-Term]	0.00265773	0.000531241	1	1	1	Q9Y678	Q9Y678 [489-497]		0	1245.79																					No Quan Values	Not Found	Not Found	Not Found	High	Not Found	Not Found	Not Found	High	Not Found	Not Found	Not Found	High	Not Found	Not Found	Not Found	High	Not Found	Not Found	Not Found	High	Not Found	Not Found	Not Found	High	Not Found	Not Found	Not Found	High	Not Found	Not Found	Not Found	High	Not Found	Not Found	Not Found	High	Not Found	Not Found	Not Found	High	High	0.0003745	0.001705	2.6
FALSE	High	[R].TSASIILR.[G]	1xTMT6plex [N-Term]	0.00275406	0.000531241	1	1	2	P17987	P17987 [371-378]		0	1089.68	96.3	102.2	99.3	104.4	87.6	104	94.7	104.9	100.8	105.8	1.45	2.1	0.83	0.96	1.86	3.25	1.09	0.97	0.09	3.76		Not Found	High	High	Not Found	Not Found	High	High	Not Found	Not Found	High	High	Not Found	Not Found	High	High	Not Found	Not Found	High	High	Not Found	Not Found	High	High	Not Found	Not Found	High	High	Not Found	Not Found	High	High	Not Found	Not Found	High	High	Not Found	Not Found	High	High	Not Found	High	0.0003745	0.001761	2.75
FALSE	High	[K].EVVIVSATR.[T]	1xTMT6plex [N-Term]	0.00278229	0.000531241	1	2	1	P24752	P24752 [41-49]		0	1202.73	99.7	100	102.1	101.9	99	102.4	94.4	102.2	96.2	102.2												Not Found	Not Found	Not Found	High	Not Found	Not Found	Not Found	High	Not Found	Not Found	Not Found	High	Not Found	Not Found	Not Found	High	Not Found	Not Found	Not Found	High	Not Found	Not Found	Not Found	High	Not Found	Not Found	Not Found	High	Not Found	Not Found	Not Found	High	Not Found	Not Found	Not Found	High	Not Found	Not Found	Not Found	High	High	0.0003745	0.001778	3.01
FALSE	High	[K].HAEMVHTGLK.[L]	1xOxidation [M4]; 1xTMT6plex [K10]; 1xTMT6plex [N-Term]	0.00265773	0.000531241	1	2	3	Q01518-1	Q01518-1 [72-81]		0	1596.89	105.5	91.9	96.8	102.5	100	113.1	102.7	91.7	90.6	105.1												High	Not Found	High	High	High	Not Found	High	High	High	Not Found	High	High	High	Not Found	High	High	High	Not Found	High	High	High	Not Found	High	High	High	Not Found	High	High	High	Not Found	High	High	High	Not Found	High	High	High	Not Found	High	High	High	0.0003745	0.001703	1.64
FALSE	High	[R].MEQQHQEK.[V]	1xTMT6plex [K8]; 1xTMT6plex [N-Term]	0.00264427	0.000531241	1	3	2	O95239-1	O95239-1 [923-930]		0	1515.8																					No Quan Values	Not Found	High	High	Not Found	Not Found	High	High	Not Found	Not Found	High	High	Not Found	Not Found	High	High	Not Found	Not Found	High	High	Not Found	Not Found	High	High	Not Found	Not Found	High	High	Not Found	Not Found	High	High	Not Found	Not Found	High	High	Not Found	Not Found	High	High	Not Found	High	0.0003745	0.001691	2.64
FALSE	High	[R].GEILWSHLELLR.[K]	1xTMT6plex [N-Term]	0.00268487	0.000531241	1	1	1	Q06546	Q06546 [237-248]		0	1694.98																					No Quan Values	Not Found	Not Found	Not Found	High	Not Found	Not Found	Not Found	High	Not Found	Not Found	Not Found	High	Not Found	Not Found	Not Found	High	Not Found	Not Found	Not Found	High	Not Found	Not Found	Not Found	High	Not Found	Not Found	Not Found	High	Not Found	Not Found	Not Found	High	Not Found	Not Found	Not Found	High	Not Found	Not Found	Not Found	High	High	0.0003745	0.001715	1.48
FALSE	High	[-].METGALR.[R]	1xTMT6plex [N-Term]; 1xMet-loss [N-Term]	0.00264427	0.000531241	1	1	2	O60896	O60896 [1-7]	O60896 1xMet-loss [N-Term]	0	875.515	104.8	99.7	113.4	96.1	94.7	104.8	92.4	97.6	94.6	102	13.28	2.02	8.2	7.71	1.72	4.58	0.98	7.46	10.46	7.27		High	High	Not Found	Not Found	High	High	Not Found	Not Found	High	High	Not Found	Not Found	High	High	Not Found	Not Found	High	High	Not Found	Not Found	High	High	Not Found	Not Found	High	High	Not Found	Not Found	High	High	Not Found	Not Found	High	High	Not Found	Not Found	High	High	Not Found	Not Found	High	0.0003745	0.001693	2.18
FALSE	High	[K].TQVTVQYMQDR.[G]	1xOxidation [M8]; 1xTMT6plex [N-Term]	0.00269855	0.000531241	1	2	4	P31153	P31153 [182-192]		0	1613.82	102.8	101.8	102.5	96.3	88.9	111.9	85.9	105.9	102.4	101.5	3.88	8.49	4.29	12.18	14.37	8.35	4.85	13.75	6.98	6.14		High	High	High	High	High	High	High	High	High	High	High	High	High	High	High	High	High	High	High	High	High	High	High	High	High	High	High	High	High	High	High	High	High	High	High	High	High	High	High	High	High	0.0003745	0.00173	2.22
FALSE	High	[K].VAERPQHMLMR.[V]	1xOxidation [M]; 1xTMT6plex [N-Term]	0.00281083	0.000531241	1	1	5	P23921	P23921 [163-173]		0	1612.86	101.7	103.7	108.9	102.6	99.4	102.3	94	98.8	89.7	98.9	2.49	11.07	4	2.07	2.33	12.23	7.47	5.16	0.71	3.26		High	High	High	Not Found	High	High	High	Not Found	High	High	High	Not Found	High	High	High	Not Found	High	High	High	Not Found	High	High	High	Not Found	High	High	High	Not Found	High	High	High	Not Found	High	High	High	Not Found	High	High	High	Not Found	High	0.0003745	0.001795	2.01
FALSE	High	[K].ELVVTQLGYDTR.[V]	1xTMT6plex [N-Term]	0.00282523	0.000531241	1	2	1	Q01813	Q01813 [290-301]		0	1622.9																					No Quan Values	Not Found	Not Found	Not Found	High	Not Found	Not Found	Not Found	High	Not Found	Not Found	Not Found	High	Not Found	Not Found	Not Found	High	Not Found	Not Found	Not Found	High	Not Found	Not Found	Not Found	High	Not Found	Not Found	Not Found	High	Not Found	Not Found	Not Found	High	Not Found	Not Found	Not Found	High	Not Found	Not Found	Not Found	High	High	0.0003745	0.001809	2.9
FALSE	High	[K].LFEISDIVIK.[D]	1xTMT6plex [K10]; 1xTMT6plex [N-Term]	0.00264427	0.000531241	1	2	1	Q9NSD9	Q9NSD9 [474-483]		0	1635.01	75.8	115	85.1	89.1	103	50.2	137.9	97.9	117.6	128.4												Not Found	Not Found	Not Found	High	Not Found	Not Found	Not Found	High	Not Found	Not Found	Not Found	High	Not Found	Not Found	Not Found	High	Not Found	Not Found	Not Found	High	Not Found	Not Found	Not Found	High	Not Found	Not Found	Not Found	High	Not Found	Not Found	Not Found	High	Not Found	Not Found	Not Found	High	Not Found	Not Found	Not Found	High	High	0.0003745	0.001693	1.88
FALSE	High	[K].LINEIEEMGGMAK.[A]	1xOxidation [M8]; 1xTMT6plex [K13]; 1xTMT6plex [N-Term]	0.00272615	0.000531241	1	1	2	P22033	P22033 [445-457]		0	1909.02	98.5	92.4	107	87	102.6	109.9	89.5	117	99.6	96.5												High	Not Found	High	Not Found	High	Not Found	High	Not Found	High	Not Found	High	Not Found	High	Not Found	High	Not Found	High	Not Found	High	Not Found	High	Not Found	High	Not Found	High	Not Found	High	Not Found	High	Not Found	High	Not Found	High	Not Found	High	Not Found	High	Not Found	High	Not Found	High	0.0003745	0.001745	2.28
FALSE	High	[K].GSETDSAQDQPVKMNSLPAER.[I]	1xOxidation [M14]; 1xTMT6plex [K13]; 1xTMT6plex [N-Term]	0.00283971	0.000531241	1	1	1	P30419	P30419 [68-88]		1	2734.37																					No Quan Values	Not Found	Not Found	High	Not Found	Not Found	Not Found	High	Not Found	Not Found	Not Found	High	Not Found	Not Found	Not Found	High	Not Found	Not Found	Not Found	High	Not Found	Not Found	Not Found	High	Not Found	Not Found	Not Found	High	Not Found	Not Found	Not Found	High	Not Found	Not Found	Not Found	High	Not Found	Not Found	Not Found	High	Not Found	High	0.0003745	0.001811	1.52
FALSE	High	[K].IEHSFWR.[S]	1xTMT6plex [N-Term]	0.0025912	0.000531241	1	2	1	Q16531	Q16531 [1068-1074]		0	1203.65	94.6	97.7	95.5	85.6	123.7	68.2	120.1	85.6	112	117												Not Found	Not Found	Not Found	High	Not Found	Not Found	Not Found	High	Not Found	Not Found	Not Found	High	Not Found	Not Found	Not Found	High	Not Found	Not Found	Not Found	High	Not Found	Not Found	Not Found	High	Not Found	Not Found	Not Found	High	Not Found	Not Found	Not Found	High	Not Found	Not Found	Not Found	High	Not Found	Not Found	Not Found	High	High	0.0003745	0.001662	3.26
FALSE	High	[K].DKQDEEQR.[L]	1xTMT6plex [K2]; 1xTMT6plex [N-Term]	0.00274007	0.000531241	1	1	1	P27797	P27797 [359-366]		1	1505.8	71	114.5	85	77.8	123.5	32.1	162.3	80.4	119.3	134												Not Found	Not Found	Not Found	High	Not Found	Not Found	Not Found	High	Not Found	Not Found	Not Found	High	Not Found	Not Found	Not Found	High	Not Found	Not Found	Not Found	High	Not Found	Not Found	Not Found	High	Not Found	Not Found	Not Found	High	Not Found	Not Found	Not Found	High	Not Found	Not Found	Not Found	High	Not Found	Not Found	Not Found	High	High	0.0003745	0.001751	2.76
FALSE	High	[K].MQQLEQMLTALDQMR.[R]	1xTMT6plex [N-Term]	0.00283971	0.000531241	1	3	3	P40763	P40763 [200-214]		0	2065.04																					No Quan Values	Not Found	High	Not Found	Not Found	High	High	High	Not Found	High	High	Not Found	Not Found	High	High	High	Not Found	High	Not Found	Not Found	Not Found	High	High	High	Not Found	High	High	High	Not Found	Not Found	High	High	Not Found	High	High	High	Not Found	High	High	Not Found	Not Found	High	0.0003745	0.001818	1.72
FALSE	High	[K].ANVEAIMLAVMK.[K]	1xTMT6plex [K12]; 1xTMT6plex [N-Term]	0.00272615	0.000531241	1	1	4	O43592	O43592 [370-381]		0	1748.02	79.6	92.5	87.5	63.4	116.9	84.7	133.8	112.1	125.8	103.7												High	High	High	Not Found	High	High	High	Not Found	High	High	High	Not Found	High	High	High	Not Found	High	High	High	Not Found	High	High	High	Not Found	High	High	High	Not Found	High	High	High	Not Found	High	High	High	Not Found	High	High	High	Not Found	High	0.0003745	0.001746	2.28
FALSE	High	[K].KEEKAEPPQAMNALMR.[L]	2xOxidation [M11; M15]; 2xTMT6plex [K1; K4]; 1xTMT6plex [N-Term]	0.00274007	0.000531241	1	7	3	Q12906-7	Q12906-7 [393-408]		2	2562.4	101.9	99.5	107	97.6	94.3	111.3	89.2	100.5	100.8	97.9	14.13	7.21	5.54	5.39	9.23	5.67	7.19	5.62	9.56	11.18		High	Not Found	High	High	High	Not Found	High	High	High	Not Found	High	High	High	Not Found	High	High	High	Not Found	High	High	High	Not Found	High	High	High	Not Found	High	High	High	Not Found	High	High	High	Not Found	High	High	High	Not Found	High	High	High	0.0003745	0.001756	2.63
FALSE	High	[K].ETVPTLAPK.[T]	1xTMT6plex [K9]; 1xTMT6plex [N-Term]	0.00274007	0.000531241	1	2	1	Q8WW12	Q8WW12 [97-105]		0	1413.87	103	102.4	94.6	100.1	103.5	102.9	102.1	100.6	95.1	95.8												Not Found	Not Found	Not Found	High	Not Found	Not Found	Not Found	High	Not Found	Not Found	Not Found	High	Not Found	Not Found	Not Found	High	Not Found	Not Found	Not Found	High	Not Found	Not Found	Not Found	High	Not Found	Not Found	Not Found	High	Not Found	Not Found	Not Found	High	Not Found	Not Found	Not Found	High	Not Found	Not Found	Not Found	High	High	0.0003745	0.001757	2.98
FALSE	High	[K].APQEVEEDDGRSGAGEDPPMPASR.[G]	1xTMT6plex [N-Term]	0.00269855	0.000531241	1	1	2	Q9Y6A5	Q9Y6A5 [377-400]		1	2726.25																					No Quan Values	High	Not Found	High	Not Found	High	Not Found	High	Not Found	High	Not Found	High	Not Found	High	Not Found	High	Not Found	High	Not Found	High	Not Found	High	Not Found	High	Not Found	High	Not Found	High	Not Found	High	Not Found	High	Not Found	High	Not Found	High	Not Found	High	Not Found	High	Not Found	High	0.0003745	0.001724	2.45
FALSE	High	[R].LEGWLSLPVR.[N]	1xTMT6plex [N-Term]	0.00267126	0.000531241	1	1	1	O75116	O75116 [1153-1162]		0	1398.83	103	82	101	103.3	102.7	107.2	89.3	114.4	108.7	88.6												Not Found	Not Found	Not Found	High	Not Found	Not Found	Not Found	High	Not Found	Not Found	Not Found	High	Not Found	Not Found	Not Found	High	Not Found	Not Found	Not Found	High	Not Found	Not Found	Not Found	High	Not Found	Not Found	Not Found	High	Not Found	Not Found	Not Found	High	Not Found	Not Found	Not Found	High	Not Found	Not Found	Not Found	High	High	0.0003745	0.001714	3.02
FALSE	High	[K].MINTDLSR.[I]	1xTMT6plex [N-Term]	0.00276813	0.000531241	1	1	3	P36578	P36578 [284-291]		0	1178.64	109.8	104	103.6	103.8	95.7	108.7	93.5	92.2	91.2	97.5	2.3	1.67	1.23	1.27	4.13	7.25	0.8	1.81	2.88	3.8		High	Not Found	High	High	High	Not Found	High	High	High	Not Found	High	High	High	Not Found	High	High	High	Not Found	High	High	High	Not Found	High	High	High	Not Found	High	High	High	Not Found	High	High	High	Not Found	High	High	High	Not Found	High	High	High	0.0003745	0.001772	3.23
FALSE	High	[R].GPAGNWGPPGDYPDR.[G]	1xTMT6plex [N-Term]	0.00264427	0.000531241	1	3	1	P48634-1	P48634-1 [418-432]		0	1784.86																					No Quan Values	Not Found	Not Found	Not Found	High	Not Found	Not Found	Not Found	High	Not Found	Not Found	Not Found	High	Not Found	Not Found	Not Found	High	Not Found	Not Found	Not Found	High	Not Found	Not Found	Not Found	High	Not Found	Not Found	Not Found	High	Not Found	Not Found	Not Found	High	Not Found	Not Found	Not Found	High	Not Found	Not Found	Not Found	High	High	0.0003745	0.001698	3.11
FALSE	High	[R].LSDQFHDILIR.[K]	1xTMT6plex [N-Term]	0.00269855	0.000531241	1	2	1	O75340	O75340 [126-136]		0	1585.89																					No Quan Values	Not Found	Not Found	Not Found	High	Not Found	Not Found	Not Found	High	Not Found	Not Found	Not Found	High	Not Found	Not Found	Not Found	High	Not Found	Not Found	Not Found	High	Not Found	Not Found	Not Found	High	Not Found	Not Found	Not Found	High	Not Found	Not Found	Not Found	High	Not Found	Not Found	Not Found	High	Not Found	Not Found	Not Found	High	High	0.0003745	0.00173	3.46
FALSE	High	[K].MPSGEFAR.[I]	1xTMT6plex [N-Term]	0.00274007	0.000531241	1	1	4	P12004	P12004 [139-146]		0	1123.58	113	103.6	111.9	100	100	102.5	93.4	93.1	83.6	99.1	0.68	0.57	1.6	1.8	1.14	4.22	3.72	0.58	3.77	2.87		High	High	High	High	High	High	High	High	High	High	High	High	High	High	High	High	High	High	High	High	High	High	High	High	High	High	High	High	High	High	High	High	High	High	High	High	High	High	High	High	High	0.0003745	0.001753	2.83
FALSE	High	[R].DNNMGLVK.[Q]	1xTMT6plex [K8]; 1xTMT6plex [N-Term]	0.00282523	0.000531241	1	2	3	Q9UNS2	Q9UNS2 [289-296]		0	1348.77																					No Quan Values	High	High	High	Not Found	High	High	High	Not Found	High	High	High	Not Found	High	High	High	Not Found	High	High	High	Not Found	High	High	High	Not Found	High	High	High	Not Found	High	High	High	Not Found	High	High	High	Not Found	High	High	High	Not Found	High	0.0003745	0.001803	3.29
FALSE	High	[R].DMSLYASLTSEK.[V]	1xTMT6plex [K12]; 1xTMT6plex [N-Term]	0.00275406	0.000531241	1	1	2	P46821	P46821 [1758-1769]		0	1802.96	83.7	91.9	98.9	82.9	112.3	104.4	100	108.2	119.4	98.3												Not Found	High	High	Not Found	Not Found	High	High	Not Found	Not Found	High	High	Not Found	Not Found	High	High	Not Found	Not Found	High	High	Not Found	Not Found	High	High	Not Found	Not Found	High	High	Not Found	Not Found	High	High	Not Found	Not Found	High	High	Not Found	Not Found	High	High	Not Found	High	0.0003745	0.001759	2.42
FALSE	High	[R].MITGSMVPLLQVISR.[G]	1xOxidation [M1]; 1xTMT6plex [N-Term]	0.00275406	0.000531241	1	2	2	Q15386-1	Q15386-1 [470-484]		0	1890.08																					No Quan Values	High	Not Found	High	Not Found	High	Not Found	High	Not Found	High	Not Found	High	Not Found	High	Not Found	High	Not Found	High	Not Found	High	Not Found	High	Not Found	High	Not Found	High	Not Found	High	Not Found	High	Not Found	High	Not Found	High	Not Found	High	Not Found	High	Not Found	High	Not Found	High	0.0003745	0.00176	2.05
FALSE	High	[K].ELLQEQLEQLQR.[E]	1xTMT6plex [N-Term]	0.00283971	0.000531241	1	3	1	Q9Y6K9	Q9Y6K9 [327-338]		0	1755.98	102.7	76.6	102.1	108.8	94.8	106	88.6	102.2	119.9	98.2												Not Found	Not Found	Not Found	High	Not Found	Not Found	Not Found	High	Not Found	Not Found	Not Found	High	Not Found	Not Found	Not Found	High	Not Found	Not Found	Not Found	High	Not Found	Not Found	Not Found	High	Not Found	Not Found	Not Found	High	Not Found	Not Found	Not Found	High	Not Found	Not Found	Not Found	High	Not Found	Not Found	Not Found	High	High	0.0003745	0.001817	2.99
FALSE	High	[K].TMEEASK.[R]	1xTMT6plex [K7]; 1xTMT6plex [N-Term]	0.0025912	0.000531241	1	2	3	P30419	P30419 [108-114]		0	1253.68	104.6	105.5	99	97.8	90.9	88.4	112.2	100.3	100.3	100.9												High	High	High	Not Found	High	High	High	Not Found	High	High	High	Not Found	High	High	High	Not Found	High	High	High	Not Found	High	High	High	Not Found	High	High	High	Not Found	High	High	High	Not Found	High	High	High	Not Found	High	High	High	Not Found	High	0.0003745	0.001663	2.05
FALSE	High	[K].MNPQSAFFQGK.[L]	1xOxidation [M1]; 1xTMT6plex [K11]; 1xTMT6plex [N-Term]	0.00276813	0.000531241	1	6	3	P22307-1	P22307-1 [512-522]		0	1728.91	102.8	91	92.4	104.7	102.7	154.7	85.6	95.3	82.5	88.3												High	Not Found	High	High	High	Not Found	High	High	High	Not Found	High	High	High	Not Found	High	High	High	Not Found	High	High	High	Not Found	High	High	High	Not Found	High	High	High	Not Found	High	High	High	Not Found	High	High	High	Not Found	High	High	High	0.0003745	0.001771	3.64
FALSE	High	[K].VQIFEYNENTR.[K]	1xTMT6plex [N-Term]	0.00260435	0.000531241	1	2	2	Q96EE3	Q96EE3 [197-207]		0	1641.84	99.5	96.1	95.7	104.5	96	92.9	97.6	106.5	108.4	102.7												Not Found	Not Found	Not Found	High	Not Found	Not Found	Not Found	High	Not Found	Not Found	Not Found	High	Not Found	Not Found	Not Found	High	Not Found	Not Found	Not Found	High	Not Found	Not Found	Not Found	High	Not Found	Not Found	Not Found	High	Not Found	Not Found	Not Found	High	Not Found	Not Found	Not Found	High	Not Found	Not Found	Not Found	High	High	0.0003745	0.001667	2.67
FALSE	High	[R].YPMAVGLNK.[G]	1xOxidation [M3]; 1xTMT6plex [K9]; 1xTMT6plex [N-Term]	0.00271231	0.000531241	1	1	3	Q9Y3U8	Q9Y3U8 [5-13]		0	1466.84																					No Quan Values	High	High	Not Found	High	High	High	Not Found	High	High	High	Not Found	High	High	High	Not Found	High	High	High	Not Found	High	High	High	Not Found	High	High	High	Not Found	High	High	High	Not Found	High	High	High	Not Found	High	High	High	Not Found	High	High	0.0003745	0.001737	2.84
FALSE	High	[R].FLHPEVTETMEK.[G]	1xTMT6plex [K12]; 1xTMT6plex [N-Term]	0.00263089	0.000531241	1	1	3	P11441	P11441 [142-153]		0	1919.03																					No Quan Values	High	High	High	Not Found	High	High	High	Not Found	High	High	High	Not Found	High	High	High	Not Found	High	High	High	Not Found	High	High	High	Not Found	High	High	High	Not Found	High	High	High	Not Found	High	High	High	Not Found	High	High	High	Not Found	High	0.0003745	0.001689	2.56
FALSE	High	[R].APIIAVTR.[N]	1xTMT6plex [N-Term]	0.00265773	0.000531241	2	3	4	P14618-2; P14618	P14618-2 [448-455]; P14618 [448-455]		0	1069.69	109.7	100.9	105.4	102.7	96.6	117.2	90.1	94.4	87.7	95.4	2.14	7.6	1.55	2.09	0.53	9.63	1.06	3.93	2.59	2.49	Shared	High	High	High	High	High	High	High	High	High	High	High	High	High	High	High	High	High	High	High	High	High	High	High	High	High	High	High	High	High	High	High	High	High	High	High	High	High	High	High	High	High	0.0003745	0.001706	2.33
FALSE	High	[K].ISFELMR.[E]	1xTMT6plex [N-Term]	0.00274007	0.000531241	1	2	3	Q9UNE7-1	Q9UNE7-1 [235-241]		0	1124.63	82.6	104.8	96.2	89.4	100.8	74.6	128.2	89	113.8	120.7	1.65	1.11	1.08	8.63	5.08	5.4	4.58	4.54	2.3	5.69		High	High	High	Not Found	High	High	High	Not Found	High	High	High	Not Found	High	High	High	Not Found	High	High	High	Not Found	High	High	High	Not Found	High	High	High	Not Found	High	High	High	Not Found	High	High	High	Not Found	High	High	High	Not Found	High	0.0003745	0.00175	2.75
FALSE	High	[R].LDELEELLTNNR.[I]	1xTMT6plex [N-Term]	0.0025912	0.000531241	1	2	1	O75306-1	O75306-1 [255-266]		0	1687.91																					No Quan Values	Not Found	Not Found	Not Found	High	Not Found	Not Found	Not Found	High	Not Found	Not Found	Not Found	High	Not Found	Not Found	Not Found	High	Not Found	Not Found	Not Found	High	Not Found	Not Found	Not Found	High	Not Found	Not Found	Not Found	High	Not Found	Not Found	Not Found	High	Not Found	Not Found	Not Found	High	Not Found	Not Found	Not Found	High	High	0.0003745	0.001665	2.46
FALSE	High	[R].REELAPYPK.[S]	1xTMT6plex [K9]; 1xTMT6plex [N-Term]	0.00269855	0.000531241	1	4	1	O60828	O60828 [181-189]		1	1560.91	100.7	104.8	102.4	104.2	93.8	101.3	95.5	97.6	97.6	102												Not Found	Not Found	Not Found	High	Not Found	Not Found	Not Found	High	Not Found	Not Found	Not Found	High	Not Found	Not Found	Not Found	High	Not Found	Not Found	Not Found	High	Not Found	Not Found	Not Found	High	Not Found	Not Found	Not Found	High	Not Found	Not Found	Not Found	High	Not Found	Not Found	Not Found	High	Not Found	Not Found	Not Found	High	High	0.0003745	0.001728	3.11
FALSE	High	[R].LEKPAKYDDIKK.[V]	4xTMT6plex [K3; K6; K11; K12]; 1xTMT6plex [N-Term]	0.00276813	0.000531241	1	2	2	P04406-1	P04406-1 [249-260]		2	2593.63	98.7	109.1	101.7	99.3	109.5	66.3	114.3	106.8	103	91.3												Not Found	Not Found	Not Found	High	Not Found	Not Found	Not Found	High	Not Found	Not Found	Not Found	High	Not Found	Not Found	Not Found	High	Not Found	Not Found	Not Found	High	Not Found	Not Found	Not Found	High	Not Found	Not Found	Not Found	High	Not Found	Not Found	Not Found	High	Not Found	Not Found	Not Found	High	Not Found	Not Found	Not Found	High	High	0.0003745	0.001773	3.2
FALSE	High	[R].DMAEAHK.[E]	1xTMT6plex [K7]; 1xTMT6plex [N-Term]	0.00278229	0.000531241	1	2	3	O00233-1	O00233-1 [111-117]		0	1259.68																					No Quan Values	High	High	High	Not Found	High	High	High	Not Found	High	High	High	Not Found	High	High	High	Not Found	High	High	High	Not Found	High	High	High	Not Found	High	High	High	Not Found	High	High	High	Not Found	High	High	High	Not Found	High	High	High	Not Found	High	0.0003745	0.001784	2.5
FALSE	High	[R].AVPNPVINPYQPAPPSGYFMAAIPQTQNR.[A]	1xTMT6plex [N-Term]	0.00278229	0.000531241	1	2	1	P11940-1	P11940-1 [391-419]		0	3367.75	98	87	88.3	79.3	80.3	158.1	79.9	99	132.9	97.2												Not Found	High	Not Found	Not Found	Not Found	High	Not Found	Not Found	Not Found	High	Not Found	Not Found	Not Found	High	Not Found	Not Found	Not Found	High	Not Found	Not Found	Not Found	High	Not Found	Not Found	Not Found	High	Not Found	Not Found	Not Found	High	Not Found	Not Found	Not Found	High	Not Found	Not Found	Not Found	High	Not Found	Not Found	High	0.0003745	0.001778	2.54
FALSE	High	[K].ELMQWYK.[D]	1xTMT6plex [K7]; 1xTMT6plex [N-Term]	0.00282523	0.000531241	1	1	1	P53041	P53041 [193-199]		0	1455.81	82.2	95.4	84.7	81.6	120.2	67.9	142	93.6	111.5	121												Not Found	High	Not Found	Not Found	Not Found	High	Not Found	Not Found	Not Found	High	Not Found	Not Found	Not Found	High	Not Found	Not Found	Not Found	High	Not Found	Not Found	Not Found	High	Not Found	Not Found	Not Found	High	Not Found	Not Found	Not Found	High	Not Found	Not Found	Not Found	High	Not Found	Not Found	Not Found	High	Not Found	Not Found	High	0.0003745	0.001803	3.39
FALSE	High	[K].VDTDGNGYISFNELNDLFK.[A]	1xTMT6plex [K19]; 1xTMT6plex [N-Term]	0.00267126	0.000531241	1	1	1	P13796	P13796 [21-39]		0	2619.33	89.4	107.6	88.4	89.8	99.4	65.7	110.6	125.3	149.9	73.9												Not Found	Not Found	Not Found	High	Not Found	Not Found	Not Found	High	Not Found	Not Found	Not Found	High	Not Found	Not Found	Not Found	High	Not Found	Not Found	Not Found	High	Not Found	Not Found	Not Found	High	Not Found	Not Found	Not Found	High	Not Found	Not Found	Not Found	High	Not Found	Not Found	Not Found	High	Not Found	Not Found	Not Found	High	High	0.0003745	0.001711	2.27
FALSE	High	[K].TPSSSQPER.[L]	1xTMT6plex [N-Term]	0.00265773	0.000531241	1	2	1	O43395	O43395 [172-180]		0	1217.63	112.7	108.9	111.5	88.3	103.8	55.9	123.6	79	98.8	117.4												Not Found	Not Found	Not Found	High	Not Found	Not Found	Not Found	High	Not Found	Not Found	Not Found	High	Not Found	Not Found	Not Found	High	Not Found	Not Found	Not Found	High	Not Found	Not Found	Not Found	High	Not Found	Not Found	Not Found	High	Not Found	Not Found	Not Found	High	Not Found	Not Found	Not Found	High	Not Found	Not Found	Not Found	High	High	0.0003745	0.001699	2.97
FALSE	High	[K].RLNMATLR.[M]	1xTMT6plex [N-Term]	0.00271231	0.000531241	1	1	3	Q08211	Q08211 [944-951]		1	1203.72	101	106.4	106.9	100.8	96	96.7	91.3	98.4	99.2	103.3	2.78	5.91	5.05	5.12	0.72	5.62	7.08	6.8	10.49	5.25		High	High	High	Not Found	High	High	High	Not Found	High	High	High	Not Found	High	High	High	Not Found	High	High	High	Not Found	High	High	High	Not Found	High	High	High	Not Found	High	High	High	Not Found	High	High	High	Not Found	High	High	High	Not Found	High	0.0003745	0.001734	3.4
FALSE	High	[K].ALEESESSQLISPPLAQAIR.[D]	1xTMT6plex [N-Term]	0.00279652	0.000531241	1	1	1	P42166	P42166 [359-378]		0	2368.29																					No Quan Values	High	Not Found	Not Found	Not Found	High	Not Found	Not Found	Not Found	High	Not Found	Not Found	Not Found	High	Not Found	Not Found	Not Found	High	Not Found	Not Found	Not Found	High	Not Found	Not Found	Not Found	High	Not Found	Not Found	Not Found	High	Not Found	Not Found	Not Found	High	Not Found	Not Found	Not Found	High	Not Found	Not Found	Not Found	High	0.0003745	0.001785	2.72
FALSE	High	[R].VMHANNPK.[Y]	1xTMT6plex [K8]; 1xTMT6plex [N-Term]	0.00281083	0.000531241	1	1	4	Q9BVL4	Q9BVL4 [586-593]		0	1368.78	102.5	95.8	94.5	113	106.8	117.2	92.9	94.7	92.4	90.2												High	High	High	Not Found	High	High	High	Not Found	High	High	High	Not Found	High	High	High	Not Found	High	High	High	Not Found	High	High	High	Not Found	High	High	High	Not Found	High	High	High	Not Found	High	High	High	Not Found	High	High	High	Not Found	High	0.0003745	0.001798	2.5
FALSE	High	[K].AILTTIGVLEEPLGNAR.[L]	1xTMT6plex [N-Term]	0.00267126	0.000531241	1	6	1	O75170	O75170 [327-343]		0	1996.16																					No Quan Values	Not Found	Not Found	Not Found	High	Not Found	Not Found	Not Found	High	Not Found	Not Found	Not Found	High	Not Found	Not Found	Not Found	High	Not Found	Not Found	Not Found	High	Not Found	Not Found	Not Found	High	Not Found	Not Found	Not Found	High	Not Found	Not Found	Not Found	High	Not Found	Not Found	Not Found	High	Not Found	Not Found	Not Found	High	High	0.0003745	0.001712	2.16
FALSE	High	[K].TPQMGDPASLEPQIAETLSNIER.[L]	1xTMT6plex [N-Term]	0.00279652	0.000531241	1	4	4	Q15642	Q15642 [434-456]		0	2726.39	84.1	91.6	105.4	78.3	105.6	104.9	84.3	110.5	123.2	112.2	5.47	3.29	11.19	7.76	13.06	1.77	3.42	3.44	13.2	14.25		High	High	High	Not Found	High	High	High	Not Found	High	High	High	Not Found	High	High	High	Not Found	High	High	High	Not Found	High	High	High	Not Found	High	High	High	Not Found	High	High	High	Not Found	High	High	High	Not Found	High	High	High	Not Found	High	0.0003745	0.001787	2.99
FALSE	High	[R].QTSMFPRDPK.[R]	1xTMT6plex [K10]; 1xTMT6plex [N-Term]	0.00282523	0.000531241	1	2	1	P14868	P14868 [488-497]		1	1664.92																					No Quan Values	High	Not Found	Not Found	Not Found	High	Not Found	Not Found	Not Found	High	Not Found	Not Found	Not Found	High	Not Found	Not Found	Not Found	High	Not Found	Not Found	Not Found	High	Not Found	Not Found	Not Found	High	Not Found	Not Found	Not Found	High	Not Found	Not Found	Not Found	High	Not Found	Not Found	Not Found	High	Not Found	Not Found	Not Found	High	0.0003745	0.001807	3.21
FALSE	High	[R].ELADVLDAQIEMLSPFEAVATR.[F]	1xOxidation [M12]; 1xTMT6plex [N-Term]	0.00278229	0.000531241	1	3	1	Q9BT25	Q9BT25 [207-228]		0	2663.38																					No Quan Values	Not Found	Not Found	Not Found	Not Found	Not Found	Not Found	Not Found	Not Found	Not Found	Not Found	Not Found	Not Found	Not Found	Not Found	Not Found	High	Not Found	Not Found	Not Found	Not Found	Not Found	Not Found	Not Found	High	Not Found	Not Found	Not Found	Not Found	Not Found	Not Found	Not Found	High	Not Found	Not Found	Not Found	High	Not Found	Not Found	Not Found	High	High	0.0003745	0.001783	2.02
FALSE	High	[R].VLIFSQMTK.[M]	1xTMT6plex [K9]; 1xTMT6plex [N-Term]	0.00263089	0.000531241	1	6	3	Q14839	Q14839 [1069-1077]		0	1524.92	90.9	98.7	91.9	86.4	108.6	82.1	122.7	94	113.4	111.3	3.03	3.34	20.45	10.19	4.06	7.55	8.15	10.74	9.61	19.79		High	High	High	Not Found	High	High	High	Not Found	High	High	High	Not Found	High	High	High	Not Found	High	High	High	Not Found	High	High	High	Not Found	High	High	High	Not Found	High	High	High	Not Found	High	High	High	Not Found	High	High	High	Not Found	High	0.0003745	0.001683	2.35
FALSE	High	[K].MVEKDQDGGR.[K]	1xTMT6plex [K4]; 1xTMT6plex [N-Term]	0.00261759	0.000531241	1	1	4	P39019	P39019 [112-121]		1	1592.85	116.1	97.5	101.6	105.6	95.2	124.1	89.4	89.9	88.3	92.3	2.77	3.53	3.56	2.61	4.35	1.55	2.5	1.47	0.42	8.92		High	High	High	High	High	High	High	High	High	High	High	High	High	High	High	High	High	High	High	High	High	High	High	High	High	High	High	High	High	High	High	High	High	High	High	High	High	High	High	High	High	0.0003745	0.001676	2.63
FALSE	High	[K].VQDQMTK.[Q]	1xTMT6plex [K7]; 1xTMT6plex [N-Term]	0.00272615	0.000531241	1	3	2	Q7Z3B4	Q7Z3B4 [339-345]		0	1307.74	93.2	107.4	93	98.1	107.1	85.4	109.3	101.4	95.2	109.9	3.82	1.41	9.76	2.66	3.88	0.93	3.05	7.61	5.22	2.45		High	High	Not Found	Not Found	High	High	Not Found	Not Found	High	High	Not Found	Not Found	High	High	Not Found	Not Found	High	High	Not Found	Not Found	High	High	Not Found	Not Found	High	High	Not Found	Not Found	High	High	Not Found	Not Found	High	High	Not Found	Not Found	High	High	Not Found	Not Found	High	0.0003745	0.001748	2.71
FALSE	High	[R].GAFGKPQGTVAR.[V]	1xTMT6plex [K5]; 1xTMT6plex [N-Term]	0.00272615	0.000531241	1	2	1	P27635	P27635 [117-128]		0	1646.97	114.8	104.6	104.4	100.4	95.9	103.6	106.1	90.2	86.6	93.4												Not Found	Not Found	Not Found	High	Not Found	Not Found	Not Found	High	Not Found	Not Found	Not Found	High	Not Found	Not Found	Not Found	High	Not Found	Not Found	Not Found	High	Not Found	Not Found	Not Found	High	Not Found	Not Found	Not Found	High	Not Found	Not Found	Not Found	High	Not Found	Not Found	Not Found	High	Not Found	Not Found	Not Found	High	High	0.0003745	0.001746	3.3
FALSE	High	[R].WYEWLDPSIK.[K]	1xTMT6plex [K10]; 1xTMT6plex [N-Term]	0.00260435	0.000531241	1	1	1	Q99459	Q99459 [50-59]		0	1794.98	98.7	88.6	96.4	115.6	97.2	95.9	89.4	100.1	110.9	107.1												Not Found	Not Found	Not Found	High	Not Found	Not Found	Not Found	High	Not Found	Not Found	Not Found	High	Not Found	Not Found	Not Found	High	Not Found	Not Found	Not Found	High	Not Found	Not Found	Not Found	High	Not Found	Not Found	Not Found	High	Not Found	Not Found	Not Found	High	Not Found	Not Found	Not Found	High	Not Found	Not Found	Not Found	High	High	0.0003745	0.001667	2.54
FALSE	High	[K].VQVYQEPNRETR.[V]	1xTMT6plex [N-Term]	0.00279652	0.000531241	1	2	2	O60256-1	O60256-1 [49-60]		1	1747.93	105.5	103.2	104.3	104.9	102.2	90.7	99.4	93	95.2	101.7												High	Not Found	Not Found	High	High	Not Found	Not Found	High	High	Not Found	Not Found	High	High	Not Found	Not Found	High	High	Not Found	Not Found	High	High	Not Found	Not Found	High	High	Not Found	Not Found	High	High	Not Found	Not Found	High	High	Not Found	Not Found	High	High	Not Found	Not Found	High	High	0.0003745	0.001785	3.43
FALSE	High	[K].AQEEADYIEWLK.[G]	1xTMT6plex [K12]; 1xTMT6plex [N-Term]	0.00282523	0.000531241	1	1	1	Q8N9T8	Q8N9T8 [196-207]		0	1953.04	95.6	92.1	101	89	121.9	87.8	85.7	109.3	115.2	102.3												Not Found	Not Found	Not Found	High	Not Found	Not Found	Not Found	High	Not Found	Not Found	Not Found	High	Not Found	Not Found	Not Found	High	Not Found	Not Found	Not Found	High	Not Found	Not Found	Not Found	High	Not Found	Not Found	Not Found	High	Not Found	Not Found	Not Found	High	Not Found	Not Found	Not Found	High	Not Found	Not Found	Not Found	High	High	0.0003745	0.001808	2.44
FALSE	High	[R].HSEAATAQREEWK.[M]	1xTMT6plex [K13]; 1xTMT6plex [N-Term]	0.00265773	0.000531241	1	2	4	Q14103-3	Q14103-3 [86-98]		1	2001.06	95.3	106.3	101.3	100.3	92.7	106.2	90.3	104.7	99.2	103.7	1.75	9.56	8.15	3.32	4.59	6.2	1.18	4.9	8.84	6.45		High	High	High	High	High	High	High	High	High	High	High	High	High	High	High	High	High	High	High	High	High	High	High	High	High	High	High	High	High	High	High	High	High	High	High	High	High	High	High	High	High	0.0003745	0.001699	2.05
FALSE	High	[R].LEMLGDSFLK.[H]	1xTMT6plex [K10]; 1xTMT6plex [N-Term]	0.00269855	0.000531241	1	3	1	Q9UPY3	Q9UPY3 [1315-1324]		0	1610.92																					No Quan Values	Not Found	Not Found	High	Not Found	Not Found	Not Found	High	Not Found	Not Found	Not Found	High	Not Found	Not Found	Not Found	High	Not Found	Not Found	Not Found	High	Not Found	Not Found	Not Found	High	Not Found	Not Found	Not Found	High	Not Found	Not Found	Not Found	High	Not Found	Not Found	Not Found	High	Not Found	Not Found	Not Found	High	Not Found	High	0.0003745	0.001726	1.8
FALSE	High	[R].KDVGRPQPGR.[E]	1xTMT6plex [K1]; 1xTMT6plex [N-Term]	0.00276813	0.000531241	1	2	4	P37802	P37802 [40-49]		1	1567.94	85.2	100.5	94.5	84.4	116.1	60.7	134	82.4	109.4	133	7.74	0.24	8.75	1.7	9.64	29.37	8.65	1.79	4.82	3.04		High	High	High	High	High	High	High	High	High	High	High	High	High	High	High	High	High	High	High	High	High	High	High	High	High	High	High	High	High	High	High	High	High	High	High	High	High	High	High	High	High	0.0003745	0.00177	2.06
FALSE	High	[R].HEMLPEFYK.[T]	1xTMT6plex [K9]; 1xTMT6plex [N-Term]	0.00278229	0.000531241	1	3	4	Q86VP6-1	Q86VP6-1 [365-373]		0	1651.89	97.1	102.7	106.8	101.2	98.6	92.1	101.7	105.3	99.1	95.4	3.61	6	4.81	4.41	8.56	8.11	4.04	7.46	4.11	2.95		High	High	High	High	High	High	High	High	High	High	High	High	High	High	High	High	High	High	High	High	High	High	High	High	High	High	High	High	High	High	High	High	High	High	High	High	High	High	High	High	High	0.0003745	0.001784	3.21
FALSE	High	[K].ETDLLLDDSLVSIFGNR.[R]	1xTMT6plex [N-Term]	0.00281083	0.000531241	1	4	1	P30044-1	P30044-1 [160-176]		0	2136.14																					No Quan Values	Not Found	Not Found	Not Found	High	Not Found	Not Found	Not Found	High	Not Found	Not Found	Not Found	High	Not Found	Not Found	Not Found	High	Not Found	Not Found	Not Found	High	Not Found	Not Found	Not Found	High	Not Found	Not Found	Not Found	High	Not Found	Not Found	Not Found	High	Not Found	Not Found	Not Found	High	Not Found	Not Found	Not Found	High	High	0.0003745	0.0018	2.28
FALSE	High	[K].ELNMIIMLPDETTDLR.[T]	1xTMT6plex [N-Term]	0.00274007	0.000531241	1	1	3	P35237	P35237 [227-242]		0	2133.11																					No Quan Values	High	High	High	Not Found	High	High	High	Not Found	High	High	High	Not Found	High	High	High	Not Found	High	High	High	Not Found	High	High	High	Not Found	High	High	High	Not Found	High	High	High	Not Found	High	High	High	Not Found	High	High	High	Not Found	High	0.0003745	0.001753	2.71
FALSE	High	[R].MSFVVPNQTLPQLNIMK.[H]	1xOxidation [M]; 1xTMT6plex [K17]; 1xTMT6plex [N-Term]	0.00282523	0.000531241	1	2	2	Q01968-1	Q01968-1 [397-413]		0	2434.36	98.3	101.2	105.3	114.8	90	101.4	88.1	102.3	106.9	91.8												Not Found	High	High	Not Found	Not Found	High	High	Not Found	Not Found	High	High	Not Found	Not Found	High	High	Not Found	Not Found	High	High	Not Found	Not Found	High	High	Not Found	Not Found	High	High	Not Found	Not Found	High	High	Not Found	Not Found	High	High	Not Found	Not Found	High	High	Not Found	High	0.0003745	0.001806	2.57
FALSE	High	[R].LEILQIHTK.[N]	1xTMT6plex [K9]; 1xTMT6plex [N-Term]	0.00268487	0.000531241	1	1	3	P55072	P55072 [378-386]		0	1552.98	83.7	103.4	98.3	97.1	110	62.6	128.8	91.7	109.4	114.9	7.28	1.99	2.56	5.39	8	11.5	7.59	5.51	5.61	5.7		High	High	High	Not Found	High	High	High	Not Found	High	High	High	Not Found	High	High	High	Not Found	High	High	High	Not Found	High	High	High	Not Found	High	High	High	Not Found	High	High	High	Not Found	High	High	High	Not Found	High	High	High	Not Found	High	0.0003745	0.001724	2.93
FALSE	High	[K].ISMPEVDLNLKGPK.[MV]	2xTMT6plex [K11; K14]; 1xTMT6plex [N-Term]	0.0025912	0.000531241	1	1	2	Q09666-1	Q09666-1 [4129-4142]; [4593-4606]		1	2228.33	96.8	97	90.3	92	111	93.9	96.8	106.5	95.3	120.2	5.18	3.71	13.45	6.15	14.1	1.03	29.74	12.34	9.32	8.75		Not Found	High	High	Not Found	Not Found	High	High	Not Found	Not Found	High	High	Not Found	Not Found	High	High	Not Found	Not Found	High	High	Not Found	Not Found	High	High	Not Found	Not Found	High	High	Not Found	Not Found	High	High	Not Found	Not Found	High	High	Not Found	Not Found	High	High	Not Found	High	0.0003492	0.001661	3.02
FALSE	High	[K].IIEAMGFTGPLK.[Y]	1xTMT6plex [K12]; 1xTMT6plex [N-Term]	0.00283971	0.000531241	1	3	1	Q9NVA1	Q9NVA1 [96-107]		0	1735.02																					No Quan Values	High	Not Found	Not Found	Not Found	High	Not Found	Not Found	Not Found	High	Not Found	Not Found	Not Found	High	Not Found	Not Found	Not Found	High	Not Found	Not Found	Not Found	High	Not Found	Not Found	Not Found	High	Not Found	Not Found	Not Found	High	Not Found	Not Found	Not Found	High	Not Found	Not Found	Not Found	High	Not Found	Not Found	Not Found	High	0.0003745	0.001814	2.27
FALSE	High	[K].VSGQEQSSR.[G]	1xTMT6plex [N-Term]	0.00283971	0.000531241	1	2	1	Q5VTE6-1	Q5VTE6-1 [379-387]		0	1206.63	95.6	103.7	91.2	120.2	95.5	84.9	83.8	113.5	100.1	111.6												Not Found	Not Found	Not Found	High	Not Found	Not Found	Not Found	High	Not Found	Not Found	Not Found	High	Not Found	Not Found	Not Found	High	Not Found	Not Found	Not Found	High	Not Found	Not Found	Not Found	High	Not Found	Not Found	Not Found	High	Not Found	Not Found	Not Found	High	Not Found	Not Found	Not Found	High	Not Found	Not Found	Not Found	High	High	0.0003745	0.001815	2.22
FALSE	High	[K].QVEEIFNLK.[F]	1xTMT6plex [K9]; 1xTMT6plex [N-Term]	0.00278229	0.000531241	1	4	1	P78347	P78347 [574-582]		0	1577.93																					No Quan Values	Not Found	Not Found	Not Found	High	Not Found	Not Found	Not Found	High	Not Found	Not Found	Not Found	High	Not Found	Not Found	Not Found	High	Not Found	Not Found	Not Found	High	Not Found	Not Found	Not Found	High	Not Found	Not Found	Not Found	High	Not Found	Not Found	Not Found	High	Not Found	Not Found	Not Found	High	Not Found	Not Found	Not Found	High	High	0.0003745	0.001784	2.67
FALSE	High	[K].MAGAMSTTAK.[T]	1xOxidation [M5]; 1xTMT6plex [K10]; 1xTMT6plex [N-Term]	0.0025912	0.000531241	1	2	3	Q9UQN3-1	Q9UQN3-1 [98-107]		0	1442.77	104.8	110	98.2	119.3	88.1	108	99.5	84.3	88.9	98.9	7.7	7.64	3.32	15.46	16.11	3.11	7.42	15.97	4.63	4.49		High	High	High	Not Found	High	High	High	Not Found	High	High	High	Not Found	High	High	High	Not Found	High	High	High	Not Found	High	High	High	Not Found	High	High	High	Not Found	High	High	High	Not Found	High	High	High	Not Found	High	High	High	Not Found	High	0.0003492	0.001658	1.97
FALSE	High	[R].NTETEQR.[A]	1xTMT6plex [N-Term]	0.00271231	0.000531241	1	6	1	Q9UM54-1	Q9UM54-1 [1123-1129]		0	1106.56	93	108.6	99.3	107.7	87.6	77.8	108	103.3	114.9	99.8												Not Found	Not Found	Not Found	High	Not Found	Not Found	Not Found	High	Not Found	Not Found	Not Found	High	Not Found	Not Found	Not Found	High	Not Found	Not Found	Not Found	High	Not Found	Not Found	Not Found	High	Not Found	Not Found	Not Found	High	Not Found	Not Found	Not Found	High	Not Found	Not Found	Not Found	High	Not Found	Not Found	Not Found	High	High	0.0003745	0.001733	2.82
FALSE	High	[R].NTFVGTPFWMAPEVIQQSAYDSK.[AR]	1xOxidation [M10]; 1xTMT6plex [K23]; 1xTMT6plex [N-Term]	0.00283971	0.000531241	1	3	1	Q9P289	Q9P289 [177-199]		0	3090.56	96.6	65	119.3	72.1	116.7	103.9	81.3	113.2	125.6	106.2												Not Found	High	Not Found	Not Found	Not Found	High	Not Found	Not Found	Not Found	High	Not Found	Not Found	Not Found	High	Not Found	Not Found	Not Found	High	Not Found	Not Found	Not Found	High	Not Found	Not Found	Not Found	High	Not Found	Not Found	Not Found	High	Not Found	Not Found	Not Found	High	Not Found	Not Found	Not Found	High	Not Found	Not Found	High	0.0003745	0.001816	2.41
FALSE	High	[K].EEKAEPPQAMNALMR.[L]	1xTMT6plex [K3]; 1xTMT6plex [N-Term]	0.0025912	0.000531241	1	7	1	Q12906-7	Q12906-7 [394-408]		1	2173.15																					No Quan Values	High	Not Found	Not Found	Not Found	High	Not Found	Not Found	Not Found	High	Not Found	Not Found	Not Found	High	Not Found	Not Found	Not Found	High	Not Found	Not Found	Not Found	High	Not Found	Not Found	Not Found	High	Not Found	Not Found	Not Found	High	Not Found	Not Found	Not Found	High	Not Found	Not Found	Not Found	High	Not Found	Not Found	Not Found	High	0.0003492	0.00166	2.96
FALSE	High	[R].VWGVPIPVFHHK.[T]	1xTMT6plex [K12]; 1xTMT6plex [N-Term]	0.00278229	0.000531241	1	1	1	Q9NSE4	Q9NSE4 [527-538]		0	1874.12	100.2	106.9	98.3	86.3	101.1	71.3	109.3	100.2	109.2	117.2												Not Found	Not Found	Not Found	High	Not Found	Not Found	Not Found	High	Not Found	Not Found	Not Found	High	Not Found	Not Found	Not Found	High	Not Found	Not Found	Not Found	High	Not Found	Not Found	Not Found	High	Not Found	Not Found	Not Found	High	Not Found	Not Found	Not Found	High	Not Found	Not Found	Not Found	High	Not Found	Not Found	Not Found	High	High	0.0003745	0.001778	3.38
FALSE	High	[K].HMQGIQFR.[E]	1xTMT6plex [N-Term]	0.0025912	0.000531241	1	3	3	P35573-1	P35573-1 [1211-1218]		0	1245.67																					No Quan Values	High	High	High	Not Found	High	High	High	Not Found	High	High	High	Not Found	High	High	High	Not Found	High	High	High	Not Found	High	High	High	Not Found	High	High	High	Not Found	High	High	High	Not Found	High	High	High	Not Found	High	High	High	Not Found	High	0.0003745	0.001664	2.77
FALSE	High	[K].ENLKAAQEEYVKR.[A]	2xTMT6plex [K4; K12]; 1xTMT6plex [N-Term]	0.00260435	0.000531241	1	2	1	P04075	P04075 [319-331]		2	2265.32	130	86.6	111.2	120.8	68.6	206.2	49.9	100.1	65	61.6												Not Found	Not Found	Not Found	High	Not Found	Not Found	Not Found	High	Not Found	Not Found	Not Found	High	Not Found	Not Found	Not Found	High	Not Found	Not Found	Not Found	High	Not Found	Not Found	Not Found	High	Not Found	Not Found	Not Found	High	Not Found	Not Found	Not Found	High	Not Found	Not Found	Not Found	High	Not Found	Not Found	Not Found	High	High	0.0003745	0.001671	3.57
FALSE	High	[R].AAMEPIVISAK.[T]	1xOxidation [M3]; 1xTMT6plex [K11]; 1xTMT6plex [N-Term]	0.00268487	0.000531241	1	1	3	Q9Y490	Q9Y490 [1594-1604]		0	1603.95	105.5	100.3	90.3	89.6	91.4	108.1	94.3	101.4	123.9	95.2	13.46	5.95	5.78	9.14	13.21	2.63	15.53	5.34	7.57	12.39		Not Found	High	High	High	Not Found	High	High	High	Not Found	High	High	High	Not Found	High	High	High	Not Found	High	High	High	Not Found	High	High	High	Not Found	High	High	High	Not Found	High	High	High	Not Found	High	High	High	Not Found	High	High	High	High	0.0003745	0.001717	2.41
FALSE	High	[K].KALIEVLQPLIAEHQAR.[R]	1xTMT6plex [K1]; 1xTMT6plex [N-Term]	0.00260435	0.000531241	1	2	1	P23381	P23381 [432-448]		1	2387.45	105.8	95.8	71.3	98.2	102.2	126.9	88.1	98.4	122.8	90.6												Not Found	Not Found	Not Found	High	Not Found	Not Found	Not Found	High	Not Found	Not Found	Not Found	High	Not Found	Not Found	Not Found	High	Not Found	Not Found	Not Found	High	Not Found	Not Found	Not Found	High	Not Found	Not Found	Not Found	High	Not Found	Not Found	Not Found	High	Not Found	Not Found	Not Found	High	Not Found	Not Found	Not Found	High	High	0.0003745	0.001667	2.73
FALSE	High	[K].LFLEGMHYK.[R]	1xTMT6plex [K9]; 1xTMT6plex [N-Term]	0.00260435	0.000531241	1	4	2	Q9UJ41-1	Q9UJ41-1 [340-348]		0	1595.9																					No Quan Values	Not Found	High	High	Not Found	Not Found	High	High	Not Found	Not Found	High	High	Not Found	Not Found	High	High	Not Found	Not Found	High	High	Not Found	Not Found	High	High	Not Found	Not Found	High	High	Not Found	Not Found	High	High	Not Found	Not Found	High	High	Not Found	Not Found	High	High	Not Found	High	0.0003745	0.00167	3.08
FALSE	High	[K].EAPPMEKPEVVK.[T]	1xOxidation [M5]; 2xTMT6plex [K7; K12]; 1xTMT6plex [N-Term]	0.00269855	0.000531241	1	1	4	P62841	P62841 [66-77]		0	2057.19	102.4	96.7	100.5	100	104.2	94.7	98.9	98.9	101.1	102.6	5.8	5.01	1.92	4.91	3.14	4.62	6.77	2.96	4.09	3.73		High	High	High	High	High	High	High	High	High	High	High	High	High	High	High	High	High	High	High	High	High	High	High	High	High	High	High	High	High	High	High	High	High	High	High	High	High	High	High	High	High	0.0003745	0.001729	2.32
FALSE	High	[K].NVIGLQMGTNR.[G]	1xOxidation [M7]; 1xTMT6plex [N-Term]	0.00265773	0.000531241	1	2	4	P37802	P37802 [172-182]		0	1447.79																					No Quan Values	High	High	High	High	High	High	High	High	High	High	High	High	High	High	High	High	High	High	High	High	High	High	High	High	High	High	High	High	High	High	High	High	High	High	High	High	High	High	High	High	High	0.0003745	0.001701	2.91
FALSE	High	[R].AFFAGSQR.[F]	1xTMT6plex [N-Term]	0.0025912	0.000531241	1	2	1	Q14697-1	Q14697-1 [603-610]		0	1112.61	101.3	99.1	97.5	97	96.2	101.9	101.7	102.4	100.7	102.3												Not Found	Not Found	Not Found	High	Not Found	Not Found	Not Found	High	Not Found	Not Found	Not Found	High	Not Found	Not Found	Not Found	High	Not Found	Not Found	Not Found	High	Not Found	Not Found	Not Found	High	Not Found	Not Found	Not Found	High	Not Found	Not Found	Not Found	High	Not Found	Not Found	Not Found	High	Not Found	Not Found	Not Found	High	High	0.0003492	0.001659	2.88
FALSE	High	[K].LFGLLVK.[D]	1xTMT6plex [K7]; 1xTMT6plex [N-Term]	0.00269855	0.000531241	1	2	1	P46459	P46459 [144-150]		0	1247.85	98.2	98.5	88.4	100.4	106.9	60.1	128.5	108	115.1	96												Not Found	Not Found	Not Found	High	Not Found	Not Found	Not Found	High	Not Found	Not Found	Not Found	High	Not Found	Not Found	Not Found	High	Not Found	Not Found	Not Found	High	Not Found	Not Found	Not Found	High	Not Found	Not Found	Not Found	High	Not Found	Not Found	Not Found	High	Not Found	Not Found	Not Found	High	Not Found	Not Found	Not Found	High	High	0.0003745	0.00173	2.79
FALSE	High	[R].LNDYIFSFDK.[M]	1xTMT6plex [K10]; 1xTMT6plex [N-Term]	0.00267126	0.000531241	1	2	3	P54136-1	P54136-1 [513-522]		0	1719.94	92.8	96.6	86.2	100.6	110.2	74.3	106.1	105	120.1	108.1	1.61	3.07	7.17	0.65	11.4	4.68	9.93	12	7.92	7.97		High	High	Not Found	High	High	High	Not Found	High	High	High	Not Found	High	High	High	Not Found	High	High	High	Not Found	High	High	High	Not Found	High	High	High	Not Found	High	High	High	Not Found	High	High	High	Not Found	High	High	High	Not Found	High	High	0.0003745	0.001715	1.86
FALSE	High	[K].IPAFLNVVDIAGLVK.[G]	1xTMT6plex [K15]; 1xTMT6plex [N-Term]	0.00265773	0.000531241	1	2	1	Q9NTK5-1	Q9NTK5-1 [84-98]		0	2027.27																					No Quan Values	Not Found	Not Found	Not Found	High	Not Found	Not Found	Not Found	High	Not Found	Not Found	Not Found	High	Not Found	Not Found	Not Found	High	Not Found	Not Found	Not Found	High	Not Found	Not Found	Not Found	High	Not Found	Not Found	Not Found	High	Not Found	Not Found	Not Found	High	Not Found	Not Found	Not Found	High	Not Found	Not Found	Not Found	High	High	0.0003745	0.001706	1.98
FALSE	High	[K].FAETQPK.[K]	1xTMT6plex [K7]; 1xTMT6plex [N-Term]	0.00282523	0.000531241	1	2	4	P26641	P26641 [221-227]		0	1278.75	103	102.9	105.4	103.7	93	109.4	95.7	97.9	91.5	97.4	5.47	4.72	2.54	5.28	2.88	4.42	3.36	2.56	9.04	3.59		High	High	High	High	High	High	High	High	High	High	High	High	High	High	High	High	High	High	High	High	High	High	High	High	High	High	High	High	High	High	High	High	High	High	High	High	High	High	High	High	High	0.0003745	0.001809	2.63
FALSE	High	[R].ASILNTWISLK.[Q]	1xTMT6plex [K11]; 1xTMT6plex [N-Term]	0.00263089	0.000531241	1	2	1	P22234	P22234 [404-414]		0	1704.05	97.9	98	92	98	88.1	59.5	126.2	114.8	124	101.4												Not Found	Not Found	Not Found	High	Not Found	Not Found	Not Found	High	Not Found	Not Found	Not Found	High	Not Found	Not Found	Not Found	High	Not Found	Not Found	Not Found	High	Not Found	Not Found	Not Found	High	Not Found	Not Found	Not Found	High	Not Found	Not Found	Not Found	High	Not Found	Not Found	Not Found	High	Not Found	Not Found	Not Found	High	High	0.0003745	0.001684	2.55
FALSE	High	[K].VLPDPEVISDLVFLK.[Q]	1xTMT6plex [K15]; 1xTMT6plex [N-Term]	0.00263089	0.000531241	1	4	1	Q92859	Q92859 [239-253]		0	2142.28																					No Quan Values	Not Found	Not Found	Not Found	High	Not Found	Not Found	Not Found	High	Not Found	Not Found	Not Found	High	Not Found	Not Found	Not Found	High	Not Found	Not Found	Not Found	High	Not Found	Not Found	Not Found	High	Not Found	Not Found	Not Found	High	Not Found	Not Found	Not Found	High	Not Found	Not Found	Not Found	High	Not Found	Not Found	Not Found	High	High	0.0003745	0.001682	1.72
FALSE	High	[K].TTDGYLLR.[L]	1xTMT6plex [N-Term]	0.00271231	0.000531241	1	1	1	P61247	P61247 [129-136]		0	1167.66	99.6	108.1	103.7	103.2	94.7	90	99.1	100	95.2	106.4												Not Found	Not Found	Not Found	High	Not Found	Not Found	Not Found	High	Not Found	Not Found	Not Found	High	Not Found	Not Found	Not Found	High	Not Found	Not Found	Not Found	High	Not Found	Not Found	Not Found	High	Not Found	Not Found	Not Found	High	Not Found	Not Found	Not Found	High	Not Found	Not Found	Not Found	High	Not Found	Not Found	Not Found	High	High	0.0003745	0.001733	2.75
FALSE	High	[K].AEGAGDAK.[-]	1xTMT6plex [K8]; 1xTMT6plex [N-Term]	0.00260435	0.000531241	1	1	1	P05204	P05204 [83-90]		0	1176.66	79.8	108.5	95	81.5	114.1	51.6	129	86.3	121.8	132.3												Not Found	Not Found	Not Found	High	Not Found	Not Found	Not Found	High	Not Found	Not Found	Not Found	High	Not Found	Not Found	Not Found	High	Not Found	Not Found	Not Found	High	Not Found	Not Found	Not Found	High	Not Found	Not Found	Not Found	High	Not Found	Not Found	Not Found	High	Not Found	Not Found	Not Found	High	Not Found	Not Found	Not Found	High	High	0.0003745	0.001672	2.57
FALSE	High	[R].MAFPLLDMVDLER.[R]	1xOxidation [M]; 1xTMT6plex [N-Term]	0.00271231	0.000531241	1	2	6	Q9BXW7	Q9BXW7 [162-174]		0	1794.93	91	100.6	93	96.3	90.7	103.7	97	99.5	109.1	119.1	6.61	6.72	14.47	5.2	12.55	6.56	9.06	8.81	10.27	11.92		High	High	High	Not Found	High	High	High	Not Found	High	High	High	Not Found	High	High	High	Not Found	High	High	High	Not Found	High	High	High	Not Found	High	High	High	Not Found	High	High	High	Not Found	High	High	High	Not Found	High	High	High	Not Found	High	0.0003745	0.00174	2.88
FALSE	High	[R].TTLLPGLLK.[T]	1xTMT6plex [K9]; 1xTMT6plex [N-Term]	0.00281083	0.000531241	1	2	1	Q9NSD9	Q9NSD9 [452-460]		0	1413.94	111.1	117.1	93.3	100.7	70.7	79	101	108.8	120.9	97.4												Not Found	Not Found	Not Found	High	Not Found	Not Found	Not Found	High	Not Found	Not Found	Not Found	High	Not Found	Not Found	Not Found	High	Not Found	Not Found	Not Found	High	Not Found	Not Found	Not Found	High	Not Found	Not Found	Not Found	High	Not Found	Not Found	Not Found	High	Not Found	Not Found	Not Found	High	Not Found	Not Found	Not Found	High	High	0.0003745	0.0018	2.62
FALSE	High	[R].NQLTAMSSVLAK.[A]	1xOxidation [M6]; 1xTMT6plex [K12]; 1xTMT6plex [N-Term]	0.00265773	0.000531241	1	2	2	Q14152	Q14152 [521-532]		0	1737	100.4	104.5	93.9	98.6	91.5	91.6	81.9	113.6	111.5	112.4	16.9	2.51	3.95	0.21	11.66	3.27	9.09	10.85	13.03	2.2		High	Not Found	Not Found	High	High	Not Found	Not Found	High	High	Not Found	Not Found	High	High	Not Found	Not Found	High	High	Not Found	Not Found	High	High	Not Found	Not Found	High	High	Not Found	Not Found	High	High	Not Found	Not Found	High	High	Not Found	Not Found	High	High	Not Found	Not Found	High	High	0.0003745	0.0017	2.08
FALSE	High	[K].GKNVLINK.[D]	2xTMT6plex [K2; K8]; 1xTMT6plex [N-Term]	0.00261759	0.000531241	1	1	2	P27797	P27797 [152-159]		1	1573.04	105.2	112.2	101.1	108	108.1	76.1	96.9	99	94.5	98.9												Not Found	Not Found	High	High	Not Found	Not Found	High	High	Not Found	Not Found	High	High	Not Found	Not Found	High	High	Not Found	Not Found	High	High	Not Found	Not Found	High	High	Not Found	Not Found	High	High	Not Found	Not Found	High	High	Not Found	Not Found	High	High	Not Found	Not Found	High	High	High	0.0003745	0.001681	3.89
FALSE	High	[R].YIFDNVAK.[V]	1xTMT6plex [K8]; 1xTMT6plex [N-Term]	0.00275406	0.000531241	1	2	1	Q15293	Q15293 [115-122]		0	1427.83	105	96.8	96.8	100.7	99.3	118.6	95.8	96.6	91.9	98.6												Not Found	Not Found	Not Found	High	Not Found	Not Found	Not Found	High	Not Found	Not Found	Not Found	High	Not Found	Not Found	Not Found	High	Not Found	Not Found	Not Found	High	Not Found	Not Found	Not Found	High	Not Found	Not Found	Not Found	High	Not Found	Not Found	Not Found	High	Not Found	Not Found	Not Found	High	Not Found	Not Found	Not Found	High	High	0.0003745	0.001763	3.24
FALSE	High	[K].SLVDTVYALKDEVQELR.[Q]	1xTMT6plex [K10]; 1xTMT6plex [N-Term]	0.00276813	0.000531241	1	2	1	Q14155-1	Q14155-1 [589-605]		1	2436.38	86.9	93.8	86.5	109.2	95.8	89.1	135.9	110.6	106.7	85.5												Not Found	Not Found	Not Found	High	Not Found	Not Found	Not Found	High	Not Found	Not Found	Not Found	High	Not Found	Not Found	Not Found	High	Not Found	Not Found	Not Found	High	Not Found	Not Found	Not Found	High	Not Found	Not Found	Not Found	High	Not Found	Not Found	Not Found	High	Not Found	Not Found	Not Found	High	Not Found	Not Found	Not Found	High	High	0.0003745	0.001771	2.29
FALSE	High	[R].DTMLQALR.[F]	1xTMT6plex [N-Term]	0.00283971	0.000531241	1	1	2	Q92616	Q92616 [2402-2409]		0	1176.66																					No Quan Values	High	Not Found	High	Not Found	High	Not Found	High	Not Found	High	Not Found	High	Not Found	High	Not Found	High	Not Found	High	Not Found	High	Not Found	High	Not Found	High	Not Found	High	Not Found	High	Not Found	High	Not Found	High	Not Found	High	Not Found	High	Not Found	High	Not Found	High	Not Found	High	0.0003745	0.001812	2.49
FALSE	High	[R].AKEAEGGAATAGPSR.[E]	1xTMT6plex [K2]; 1xTMT6plex [N-Term]	0.00283971	0.000531241	1	1	1	Q9P253	Q9P253 [915-929]		1	1831.01																					No Quan Values	Not Found	Not Found	Not Found	High	Not Found	Not Found	Not Found	High	Not Found	Not Found	Not Found	High	Not Found	Not Found	Not Found	High	Not Found	Not Found	Not Found	High	Not Found	Not Found	Not Found	High	Not Found	Not Found	Not Found	High	Not Found	Not Found	Not Found	High	Not Found	Not Found	Not Found	High	Not Found	Not Found	Not Found	High	High	0.0003745	0.001813	2.86
FALSE	High	[R].AGGEESQFEMDI.[-]	1xOxidation [M10]; 1xTMT6plex [N-Term]	0.00265773	0.000531241	1	1	1	Q13541	Q13541 [107-118]		0	1557.69	96.7	99.8	95.8	95.2	102.2	98.8	97.7	102.9	107.3	103.5												Not Found	Not Found	Not Found	High	Not Found	Not Found	Not Found	High	Not Found	Not Found	Not Found	High	Not Found	Not Found	Not Found	High	Not Found	Not Found	Not Found	High	Not Found	Not Found	Not Found	High	Not Found	Not Found	Not Found	High	Not Found	Not Found	Not Found	High	Not Found	Not Found	Not Found	High	Not Found	Not Found	Not Found	High	High	0.0003745	0.001703	3.2
FALSE	High	[K].VYENYPTYDLTER.[K]	1xTMT6plex [N-Term]	0.00271231	0.000531241	1	2	1	P35659-1	P35659-1 [350-362]		0	1891.93	101.8	92.7	89.5	102.8	106.2	109	86.4	117.5	109.8	84.1												High	Not Found	Not Found	Not Found	High	Not Found	Not Found	Not Found	High	Not Found	Not Found	Not Found	High	Not Found	Not Found	Not Found	High	Not Found	Not Found	Not Found	High	Not Found	Not Found	Not Found	High	Not Found	Not Found	Not Found	High	Not Found	Not Found	Not Found	High	Not Found	Not Found	Not Found	High	Not Found	Not Found	Not Found	High	0.0003745	0.001734	2.09
FALSE	High	[K].IGTVMTFL.[-]	1xTMT6plex [N-Term]	0.00268487	0.000531241	1	1	7	P30046	P30046 [111-118]		0	1110.64																					No Quan Values	High	High	High	High	High	High	High	High	High	High	High	High	High	High	High	High	High	High	High	High	High	High	High	High	High	High	High	High	High	High	High	High	High	High	High	High	High	High	High	High	High	0.0003745	0.001718	1.67
FALSE	High	[R].HHPQVLSMK.[F]	1xTMT6plex [K9]; 1xTMT6plex [N-Term]	0.00279652	0.000531241	1	2	3	P31939	P31939 [469-477]		0	1534.89																					No Quan Values	High	High	High	Not Found	High	High	High	Not Found	High	High	High	Not Found	High	High	High	Not Found	High	High	High	Not Found	High	High	High	Not Found	High	High	High	Not Found	High	High	High	Not Found	High	High	High	Not Found	High	High	High	Not Found	High	0.0003745	0.001786	2.81
FALSE	High	[R].DTLYEAVR.[E]	1xTMT6plex [N-Term]	0.00267126	0.000531241	1	1	2	P62906	P62906 [8-15]		0	1195.65	97.5	102.2	100.1	102.3	106.4	89.5	104.7	100.8	100.6	95.9												High	Not Found	High	Not Found	High	Not Found	High	Not Found	High	Not Found	High	Not Found	High	Not Found	High	Not Found	High	Not Found	High	Not Found	High	Not Found	High	Not Found	High	Not Found	High	Not Found	High	Not Found	High	Not Found	High	Not Found	High	Not Found	High	Not Found	High	Not Found	High	0.0003745	0.001712	2.62
FALSE	High	[R].SALKDTYMLSSTVSSK.[I]	1xOxidation [M8]; 2xTMT6plex [K4; K16]; 1xTMT6plex [N-Term]	0.00271231	0.000531241	1	2	1	Q96G03	Q96G03 [367-382]		1	2421.35	99.7	93.9	93.5	88.8	106.5	88.6	98.9	104.8	117.4	108												Not Found	Not Found	High	Not Found	Not Found	Not Found	High	Not Found	Not Found	Not Found	High	Not Found	Not Found	Not Found	High	Not Found	Not Found	Not Found	High	Not Found	Not Found	Not Found	High	Not Found	Not Found	Not Found	High	Not Found	Not Found	Not Found	High	Not Found	Not Found	Not Found	High	Not Found	Not Found	Not Found	High	Not Found	High	0.0003745	0.001737	2.15
FALSE	High	[K].SNYNLPMHK.[M]	1xOxidation [M7]; 1xTMT6plex [K9]; 1xTMT6plex [N-Term]	0.00268487	0.000531241	1	1	5	P36578	P36578 [275-283]		0	1577.85	97.1	101.6	98.7	108.6	95.1	97.3	103.3	98.5	96.2	103.6	0.85	6.16	2.46	3.41	4.66	7.34	4.08	4.67	2.83	3.69		High	High	High	High	High	High	High	High	High	High	High	High	High	High	High	High	High	High	High	High	High	High	High	High	High	High	High	High	High	High	High	High	High	High	High	High	High	High	High	High	High	0.0003745	0.001719	2.58
FALSE	High	[R].AMIENFNAK.[Y]	1xTMT6plex [K9]; 1xTMT6plex [N-Term]	0.00267126	0.000531241	1	3	2	P41227-1	P41227-1 [97-105]		0	1495.83	99.8	101.3	101.9	98.4	101.9	99.8	102.3	96.1	95	103.6	4.63	3.49	0.24	5.68	3.08	1.02	5.81	8.97	0.09	4.28		Not Found	High	High	Not Found	Not Found	High	High	Not Found	Not Found	High	High	Not Found	Not Found	High	High	Not Found	Not Found	High	High	Not Found	Not Found	High	High	Not Found	Not Found	High	High	Not Found	Not Found	High	High	Not Found	Not Found	High	High	Not Found	Not Found	High	High	Not Found	High	0.0003745	0.001708	2.74
FALSE	High	[R].DGAPSPMMPNEAR.[L]	1xTMT6plex [N-Term]	0.00281083	0.000531241	1	1	3	P30876	P30876 [102-114]		0	1601.76	109.2	98.5	100.1	94.1	101.6	108.9	85.5	95.3	100.2	106.5	9.5	5.29	6.55	12.72	3.31	5.88	20.46	4.76	14.2	2.49		High	High	High	Not Found	High	High	High	Not Found	High	High	High	Not Found	High	High	High	Not Found	High	High	High	Not Found	High	High	High	Not Found	High	High	High	Not Found	High	High	High	Not Found	High	High	High	Not Found	High	High	High	Not Found	High	0.0003745	0.001798	3.18
FALSE	High	[K].VMPFVAMIK.[E]	1xOxidation [M7]; 1xTMT6plex [K9]; 1xTMT6plex [N-Term]	0.00269855	0.000531241	1	3	3	Q9P2J5	Q9P2J5 [989-997]		0	1509.89	73.8	97.3	94.5	97.4	108.8	84.5	116.4	102.4	108.7	116.3	19.52	11.12	7.05	9.6	7.67	15.73	6.41	11.84	3.34	19.34		High	High	High	Not Found	High	High	High	Not Found	High	High	High	Not Found	High	High	High	Not Found	High	High	High	Not Found	High	High	High	Not Found	High	High	High	Not Found	High	High	High	Not Found	High	High	High	Not Found	High	High	High	Not Found	High	0.0003745	0.001728	2.02
FALSE	High	[R].FQDQVLDLLK.[T]	1xTMT6plex [K10]; 1xTMT6plex [N-Term]	0.00264427	0.000531241	1	3	1	Q9NVI1-1	Q9NVI1-1 [322-331]		0	1677	82.4	99.4	99.9	121.1	75.6	81.4	90.4	131.9	120.2	97.6												Not Found	Not Found	Not Found	High	Not Found	Not Found	Not Found	High	Not Found	Not Found	Not Found	High	Not Found	Not Found	Not Found	High	Not Found	Not Found	Not Found	High	Not Found	Not Found	Not Found	High	Not Found	Not Found	Not Found	High	Not Found	Not Found	Not Found	High	Not Found	Not Found	Not Found	High	Not Found	Not Found	Not Found	High	High	0.0003745	0.001693	2.26
FALSE	High	[K].KVEDMMK.[K]	2xTMT6plex [K1; K7]; 1xTMT6plex [N-Term]	0.00282523	0.000531241	1	1	7	P13639	P13639 [252-258]		1	1567.92	94.6	108.5	92.5	93.5	118.1	60.2	132.7	87.2	104.7	108.1	1.23	2.77	1.02	1.78	2.96	10.45	4.51	2.64	1.36	3.99		High	High	High	Not Found	High	High	High	Not Found	High	High	High	Not Found	High	High	High	Not Found	High	High	High	Not Found	High	High	High	Not Found	High	High	High	Not Found	High	High	High	Not Found	High	High	High	Not Found	High	High	High	Not Found	High	0.0003745	0.00181	3.04
FALSE	High	[R].NYYEQWGK.[L]	1xTMT6plex [K8]; 1xTMT6plex [N-Term]	0.00263089	0.000531241	1	2	1	P22626	P22626 [39-46]		0	1545.81	87.6	115.5	92.2	101.6	88.3	65.6	118.5	105.8	108.9	116												Not Found	Not Found	Not Found	High	Not Found	Not Found	Not Found	High	Not Found	Not Found	Not Found	High	Not Found	Not Found	Not Found	High	Not Found	Not Found	Not Found	High	Not Found	Not Found	Not Found	High	Not Found	Not Found	Not Found	High	Not Found	Not Found	Not Found	High	Not Found	Not Found	Not Found	High	Not Found	Not Found	Not Found	High	High	0.0003745	0.00169	3.94
FALSE	High	[K].AEEVATFFAK.[M]	1xTMT6plex [K10]; 1xTMT6plex [N-Term]	0.00261759	0.000531241	1	1	1	P11387	P11387 [253-262]		0	1570.89	90.5	90.3	96.2	94.3	94.2	89.6	103.1	114	108.6	119.2												Not Found	Not Found	Not Found	High	Not Found	Not Found	Not Found	High	Not Found	Not Found	Not Found	High	Not Found	Not Found	Not Found	High	Not Found	Not Found	Not Found	High	Not Found	Not Found	Not Found	High	Not Found	Not Found	Not Found	High	Not Found	Not Found	Not Found	High	Not Found	Not Found	Not Found	High	Not Found	Not Found	Not Found	High	High	0.0003745	0.001679	2.21
FALSE	High	[R].LILMDLK.[G]	1xTMT6plex [K7]; 1xTMT6plex [N-Term]	0.00279652	0.000531241	1	5	3	Q9BUK6	Q9BUK6 [67-73]		0	1303.84	106.3	102.1	98.5	106.9	104.2	88.8	102.9	93.5	97.1	99.8	5.51	6.87	4.85	5.61	2.83	5.73	5.69	4.99	9.95	2.98		High	High	High	Not Found	High	High	High	Not Found	High	High	High	Not Found	High	High	High	Not Found	High	High	High	Not Found	High	High	High	Not Found	High	High	High	Not Found	High	High	High	Not Found	High	High	High	Not Found	High	High	High	Not Found	High	0.0003745	0.001793	2.72
FALSE	High	[K].ASVMLFMK.[G]	1xOxidation [M7]; 1xTMT6plex [K8]; 1xTMT6plex [N-Term]	0.00260435	0.000531241	1	1	3	O76003	O76003 [246-253]		0	1400.8	97.4	105.8	95.1	100.3	109.4	76.6	93.4	95.6	111.9	114.7	12.68	14.42	13.98	11.36	6	12.59	15.79	9.16	17.56	2.87		High	High	High	Not Found	High	High	High	Not Found	High	High	High	Not Found	High	High	High	Not Found	High	High	High	Not Found	High	High	High	Not Found	High	High	High	Not Found	High	High	High	Not Found	High	High	High	Not Found	High	High	High	Not Found	High	0.0003745	0.001667	2.37
FALSE	High	[K].DFLIPIGK.[A]	1xTMT6plex [K8]; 1xTMT6plex [N-Term]	0.00276813	0.000531241	1	3	1	P11177	P11177 [220-227]		0	1360.86	94.1	94	101.3	97.8	104.4	81.7	106	97.2	109.8	113.8												Not Found	Not Found	Not Found	High	Not Found	Not Found	Not Found	High	Not Found	Not Found	Not Found	High	Not Found	Not Found	Not Found	High	Not Found	Not Found	Not Found	High	Not Found	Not Found	Not Found	High	Not Found	Not Found	Not Found	High	Not Found	Not Found	Not Found	High	Not Found	Not Found	Not Found	High	Not Found	Not Found	Not Found	High	High	0.0003745	0.001775	3.43
FALSE	High	[K].GALALEEK.[R]	1xTMT6plex [K8]; 1xTMT6plex [N-Term]	0.00268487	0.000531241	1	2	4	P35579-1	P35579-1 [1717-1724]		0	1288.79	92.5	103	96.1	95.1	113.9	73.7	114	96.5	103	112.2												High	High	High	High	High	High	High	High	High	High	High	High	High	High	High	High	High	High	High	High	High	High	High	High	High	High	High	High	High	High	High	High	High	High	High	High	High	High	High	High	High	0.0003745	0.00172	2.68
FALSE	High	[K].TDSDIISK.[M]	1xTMT6plex [K8]; 1xTMT6plex [N-Term]	0.00278229	0.000531241	1	1	1	P08579	P08579 [86-93]		0	1336.77																					No Quan Values	Not Found	Not Found	Not Found	High	Not Found	Not Found	Not Found	High	Not Found	Not Found	Not Found	High	Not Found	Not Found	Not Found	High	Not Found	Not Found	Not Found	High	Not Found	Not Found	Not Found	High	Not Found	Not Found	Not Found	High	Not Found	Not Found	Not Found	High	Not Found	Not Found	Not Found	High	Not Found	Not Found	Not Found	High	High	0.0003745	0.001783	3.61
FALSE	High	[R].YLMEEDEDAYKK.[Q]	1xOxidation [M3]; 2xTMT6plex [K11; K12]; 1xTMT6plex [N-Term]	0.00265773	0.000531241	1	1	4	P46777	P46777 [210-221]		1	2237.16	94.9	98.5	101.1	97.2	104.8	84.9	99.7	106.6	112.6	99.6	6.36	3.39	3.71	2.73	2.91	3.54	2.59	1.33	6.98	6.25		High	High	High	High	High	High	High	High	High	High	High	High	High	High	High	High	High	High	High	High	High	High	High	High	High	High	High	High	High	High	High	High	High	High	High	High	High	High	High	High	High	0.0003745	0.0017	3.23
FALSE	High	[K].LGIDDLVHFDFMDPPAPETLMR.[A]	2xOxidation [M12; M21]; 1xTMT6plex [N-Term]	0.00264427	0.000531241	1	1	4	O43143	O43143 [517-538]		0	2790.37	76.7	89	97.7	92.8	103.6	108.2	97.5	111.5	122.8	100.3	22.51	16.33	3.65	6.68	13.66	27.38	9.73	6.24	12.93	18		High	High	High	High	High	High	High	High	High	High	High	High	High	High	High	High	High	High	High	High	High	High	High	High	High	High	High	High	High	High	High	High	High	High	High	High	High	High	High	High	High	0.0003745	0.001694	1.95
FALSE	High	[R].SMDAPSRR.[N]	1xTMT6plex [N-Term]	0.00275406	0.000531241	1	2	3	O15042	O15042 [244-251]		1	1148.6	104.4	91.8	95.9	108.6	91.3	132.5	87.9	97.7	85.5	104.3	4.42	5.42	3.34	3.06	14.69	4.75	2.6	2.21	9.68	4.54		High	High	High	Not Found	High	High	High	Not Found	High	High	High	Not Found	High	High	High	Not Found	High	High	High	Not Found	High	High	High	Not Found	High	High	High	Not Found	High	High	High	Not Found	High	High	High	Not Found	High	High	High	Not Found	High	0.0003745	0.001759	2.15
FALSE	High	[K].MAQSSSK.[S]	1xTMT6plex [K7]; 1xTMT6plex [N-Term]	0.00261759	0.000531241	1	1	3	Q13616	Q13616 [411-417]		0	1196.67	102.3	116.2	105.8	100.8	98.8	76.5	104.8	95.4	97.7	101.6	3.99	8.94	5.77	10.77	1.39	1.59	9.56	8.9	4.77	7.25		High	High	High	Not Found	High	High	High	Not Found	High	High	High	Not Found	High	High	High	Not Found	High	High	High	Not Found	High	High	High	Not Found	High	High	High	Not Found	High	High	High	Not Found	High	High	High	Not Found	High	High	High	Not Found	High	0.0003745	0.001682	2.21
FALSE	High	[K].VFDVVNFDMINMLK.[L]	1xOxidation [M9]; 1xTMT6plex [K14]; 1xTMT6plex [N-Term]	0.00269855	0.000531241	1	2	2	Q96BP3	Q96BP3 [159-172]		0	2159.16																					No Quan Values	High	Not Found	High	Not Found	High	Not Found	High	Not Found	High	Not Found	High	Not Found	High	Not Found	High	Not Found	High	Not Found	High	Not Found	High	Not Found	High	Not Found	High	Not Found	High	Not Found	High	Not Found	High	Not Found	High	Not Found	High	Not Found	High	Not Found	High	Not Found	High	0.0003745	0.001728	1.97
FALSE	High	[K].IMSSPLSK.[E]	1xTMT6plex [K8]; 1xTMT6plex [N-Term]	0.00269855	0.000531241	1	2	4	P61254	P61254 [29-36]		0	1320.8	111.2	105.6	100.7	110.1	95.7	106.2	100.2	89.2	89.7	91.4	0.87	0.97	3.14	1.33	3.68	3.61	3.71	3.4	2.27	5		High	High	High	Not Found	High	High	High	Not Found	High	High	High	Not Found	High	High	High	Not Found	High	High	High	Not Found	High	High	High	Not Found	High	High	High	Not Found	High	High	High	Not Found	High	High	High	Not Found	High	High	High	Not Found	High	0.0003745	0.001728	3.39
FALSE	High	[R].VTYVVLDEADRMFDMGFEPQVMR.[I]	3xOxidation [M12; M15; M22]; 1xTMT6plex [N-Term]	0.00268487	0.000531241	1	1	1	Q7L014	Q7L014 [523-545]		1	3025.43	89.2	76.5	99	90.1	88	132.4	95.2	136.7	119.7	73.2												Not Found	Not Found	High	Not Found	Not Found	Not Found	High	Not Found	Not Found	Not Found	High	Not Found	Not Found	Not Found	High	Not Found	Not Found	Not Found	High	Not Found	Not Found	Not Found	High	Not Found	Not Found	Not Found	High	Not Found	Not Found	Not Found	High	Not Found	Not Found	Not Found	High	Not Found	Not Found	Not Found	High	Not Found	High	0.0003745	0.001719	2.15
FALSE	High	[K].MDAILTEAIK.[A]	1xOxidation [M1]; 1xTMT6plex [K10]; 1xTMT6plex [N-Term]	0.00278229	0.000531241	1	3	1	Q5SSJ5-1	Q5SSJ5-1 [161-170]		0	1578.92																					No Quan Values	Not Found	Not Found	Not Found	High	Not Found	Not Found	Not Found	High	Not Found	Not Found	Not Found	High	Not Found	Not Found	Not Found	High	Not Found	Not Found	Not Found	High	Not Found	Not Found	Not Found	High	Not Found	Not Found	Not Found	High	Not Found	Not Found	Not Found	High	Not Found	Not Found	Not Found	High	Not Found	Not Found	Not Found	High	High	0.0003745	0.001781	2.18
FALSE	High	[K].AALSLPAK.[Q]	1xTMT6plex [K8]; 1xTMT6plex [N-Term]	0.00269855	0.000531241	2	3	1	Q14978-1; Q14978-3	Q14978-1 [453-460]; Q14978-3 [454-461]		0	1228.8	108.5	108.1	93.8	101.3	99.9	102.7	104	97	90.1	94.7											Shared	Not Found	Not Found	Not Found	High	Not Found	Not Found	Not Found	High	Not Found	Not Found	Not Found	High	Not Found	Not Found	Not Found	High	Not Found	Not Found	Not Found	High	Not Found	Not Found	Not Found	High	Not Found	Not Found	Not Found	High	Not Found	Not Found	Not Found	High	Not Found	Not Found	Not Found	High	Not Found	Not Found	Not Found	High	High	0.0003745	0.001729	3.21
FALSE	High	[K].HSMNILNR.[I]	1xTMT6plex [N-Term]	0.00260435	0.000531241	2	6	3	Q9UMR2-1; Q9NUU7	Q9UMR2-1 [447-454]; Q9NUU7 [446-453]		0	1213.67	98.3	97.1	97.1	102.5	103.5	114.1	90.4	95.4	98.2	103.4	6	4.32	5.51	4.4	9.02	5.32	5.63	5.13	5.58	3.83	Shared	High	High	High	Not Found	High	High	High	Not Found	High	High	High	Not Found	High	High	High	Not Found	High	High	High	Not Found	High	High	High	Not Found	High	High	High	Not Found	High	High	High	Not Found	High	High	High	Not Found	High	High	High	Not Found	High	0.0003745	0.001669	3.44
FALSE	High	[R].DLQAGLAR.[I]	1xTMT6plex [N-Term]	0.00265773	0.000531241	1	3	1	Q9UBB6	Q9UBB6 [260-267]		0	1072.63	94.4	101.5	107.4	95.3	100.7	94.3	93.7	106.6	93.1	113.2												Not Found	Not Found	Not Found	High	Not Found	Not Found	Not Found	High	Not Found	Not Found	Not Found	High	Not Found	Not Found	Not Found	High	Not Found	Not Found	Not Found	High	Not Found	Not Found	Not Found	High	Not Found	Not Found	Not Found	High	Not Found	Not Found	Not Found	High	Not Found	Not Found	Not Found	High	Not Found	Not Found	Not Found	High	High	0.0003745	0.001703	2.41
FALSE	High	[R].NMSVIAHVDHGK.[S]	1xOxidation [M2]; 1xTMT6plex [K12]; 1xTMT6plex [N-Term]	0.00281083	0.000531241	1	1	2	P13639	P13639 [21-32]		0	1781.97	118.2	84.3	124.9	109.3	121.3	115	91.8	81.3	68	85.8												Not Found	Not Found	Not Found	High	Not Found	Not Found	Not Found	High	Not Found	Not Found	Not Found	High	Not Found	Not Found	Not Found	High	Not Found	Not Found	Not Found	High	Not Found	Not Found	Not Found	High	Not Found	Not Found	Not Found	High	Not Found	Not Found	Not Found	High	Not Found	Not Found	Not Found	High	Not Found	Not Found	Not Found	High	High	0.0003745	0.001794	2.04
FALSE	High	[K].FGTINIVHPK.[L]	1xTMT6plex [K10]; 1xTMT6plex [N-Term]	0.00275406	0.000531241	1	2	1	Q9Y617-1	Q9Y617-1 [118-127]		0	1583.97	94.8	103.9	96.6	98.3	105.2	97.9	107.6	99.2	90.1	106.4												Not Found	High	Not Found	Not Found	Not Found	High	Not Found	Not Found	Not Found	High	Not Found	Not Found	Not Found	High	Not Found	Not Found	Not Found	High	Not Found	Not Found	Not Found	High	Not Found	Not Found	Not Found	High	Not Found	Not Found	Not Found	High	Not Found	Not Found	Not Found	High	Not Found	Not Found	Not Found	High	Not Found	Not Found	High	0.0003745	0.001762	2.49
FALSE	High	[R].GGASIYGK.[Q]	1xTMT6plex [K8]; 1xTMT6plex [N-Term]	0.00274007	0.000531241	1	1	1	Q9Y3C6	Q9Y3C6 [73-80]		0	1210.72	106.7	104.2	102.2	103.7	107.9	91	101.3	94.3	93.5	95.2												Not Found	Not Found	Not Found	High	Not Found	Not Found	Not Found	High	Not Found	Not Found	Not Found	High	Not Found	Not Found	Not Found	High	Not Found	Not Found	Not Found	High	Not Found	Not Found	Not Found	High	Not Found	Not Found	Not Found	High	Not Found	Not Found	Not Found	High	Not Found	Not Found	Not Found	High	Not Found	Not Found	Not Found	High	High	0.0003745	0.001752	3.1
FALSE	High	[R].KFLPLFDR.[V]	1xTMT6plex [K1]; 1xTMT6plex [N-Term]	0.0025912	0.000531241	1	1	4	P61604	P61604 [8-15]		1	1493.92	96.1	92.1	94.5	85	113.8	72.6	157.3	81.1	95.4	112	1.84	1.83	10.37	2.73	2.2	8.25	2.42	7.06	3.7	6.73		High	High	High	High	High	High	High	High	High	High	High	High	High	High	High	High	High	High	High	High	High	High	High	High	High	High	High	High	High	High	High	High	High	High	High	High	High	High	High	High	High	0.0003492	0.001659	3.09
FALSE	High	[R].IFEPPPPK.[K]	1xTMT6plex [K8]; 1xTMT6plex [N-Term]	0.00263089	0.000531241	1	1	1	O43143	O43143 [400-407]		0	1382.84	87.9	97.9	95.1	111	98	78.7	104.6	115.8	105	106.1												Not Found	Not Found	Not Found	High	Not Found	Not Found	Not Found	High	Not Found	Not Found	Not Found	High	Not Found	Not Found	Not Found	High	Not Found	Not Found	Not Found	High	Not Found	Not Found	Not Found	High	Not Found	Not Found	Not Found	High	Not Found	Not Found	Not Found	High	Not Found	Not Found	Not Found	High	Not Found	Not Found	Not Found	High	High	0.0003745	0.001685	3
FALSE	High	[K].NMSGSLYEMVSR.[V]	1xOxidation [M]; 1xTMT6plex [N-Term]	0.00271231	0.000531241	1	1	6	Q08945	Q08945 [305-316]		0	1618.78	93.2	103.6	94.8	96	85.8	89.7	103.2	105.6	116.2	111.8	2.6	2.88	2.7	3.5	4.95	8.16	8.04	1.06	1.64	3.09		High	High	High	Not Found	High	High	High	Not Found	High	High	High	Not Found	High	High	High	Not Found	High	High	High	Not Found	High	High	High	Not Found	High	High	High	Not Found	High	High	High	Not Found	High	High	High	Not Found	High	High	High	Not Found	High	0.0003745	0.00174	2.39
FALSE	High	[R].RAMELLK.[V]	1xTMT6plex [K7]; 1xTMT6plex [N-Term]	0.00342014	0.000583053	1	1	2	Q9Y3U8	Q9Y3U8 [56-62]		1	1318.83	118.8	103.8	104.4	111.5	91	131	82.5	93.6	80.7	82.8	0.66	3.65	1.98	1.8	0.71	1.52	1.27	1.17	5.15	1.15		High	High	Not Found	Not Found	High	High	Not Found	Not Found	High	High	Not Found	Not Found	High	High	Not Found	Not Found	High	High	Not Found	Not Found	High	High	Not Found	Not Found	High	High	Not Found	Not Found	High	High	Not Found	Not Found	High	High	Not Found	Not Found	High	High	Not Found	Not Found	High	0.0003919	0.002178	3.26
FALSE	High	[R].RIEDNLPAGEE.[-]	1xTMT6plex [N-Term]	0.00291333	0.000583053	1	2	1	O43617-1	O43617-1 [170-180]		1	1471.76	102.9	85.7	101.8	97.5	105	118.5	89.7	97.1	100	101.9												Not Found	Not Found	Not Found	High	Not Found	Not Found	Not Found	High	Not Found	Not Found	Not Found	High	Not Found	Not Found	Not Found	High	Not Found	Not Found	Not Found	High	Not Found	Not Found	Not Found	High	Not Found	Not Found	Not Found	High	Not Found	Not Found	Not Found	High	Not Found	Not Found	Not Found	High	Not Found	Not Found	Not Found	High	High	0.0003919	0.001861	2.54
FALSE	High	[K].AWEEYYKK.[MIQ]	2xTMT6plex [K7; K8]; 1xTMT6plex [N-Term]	0.00333212	0.000583053	3	3	1	Q96AE4; Q96AE4-2; Q92945	Q96AE4 [585-592]; Q96AE4-2 [584-591]; Q92945 [621-628]; [647-654]		1	1804.02	112.5	105.3	104	107.4	101.4	93.9	99.3	96.4	87.9	91.8											Shared	Not Found	Not Found	Not Found	High	Not Found	Not Found	Not Found	High	Not Found	Not Found	Not Found	High	Not Found	Not Found	Not Found	High	Not Found	Not Found	Not Found	High	Not Found	Not Found	Not Found	High	Not Found	Not Found	Not Found	High	Not Found	Not Found	Not Found	High	Not Found	Not Found	Not Found	High	Not Found	Not Found	Not Found	High	High	0.0003919	0.002124	3.11
FALSE	High	[R].QYMFSSLK.[N]	1xTMT6plex [K8]; 1xTMT6plex [N-Term]	0.00292831	0.000583053	1	1	2	P13010	P13010 [432-439]		0	1461.82																					No Quan Values	High	High	Not Found	Not Found	High	High	Not Found	Not Found	High	High	Not Found	Not Found	High	High	Not Found	Not Found	High	High	Not Found	Not Found	High	High	Not Found	Not Found	High	High	Not Found	Not Found	High	High	Not Found	Not Found	High	High	Not Found	Not Found	High	High	Not Found	Not Found	High	0.0003919	0.001866	3.32
FALSE	High	[R].QLTPPEGSSK.[S]	1xTMT6plex [K10]; 1xTMT6plex [N-Term]	0.00313102	0.000583053	1	3	2	B5ME19	B5ME19 [523-532]		0	1501.86	91.1	106.4	95	100.3	104.6	76.9	118.8	89.9	110	106.9	5.44	10.57	3.52	15.4	1.94	8.82	3.39	3.56	11.24	9.76		Not Found	High	Not Found	High	Not Found	High	Not Found	High	Not Found	High	Not Found	High	Not Found	High	Not Found	High	Not Found	High	Not Found	High	Not Found	High	Not Found	High	Not Found	High	Not Found	High	Not Found	High	Not Found	High	Not Found	High	Not Found	High	Not Found	High	Not Found	High	High	0.0003919	0.002	2.84
FALSE	High	[R].GESFYQDR.[M]	1xTMT6plex [N-Term]	0.00342014	0.000583053	1	2	3	P54136-1	P54136-1 [334-341]		0	1230.6	97.3	99.8	96.2	98.9	104.7	80.3	109.6	94.6	105.9	112.7	5.07	6.07	4.02	6.31	7.23	4.31	6.87	6.56	2.17	3.14		High	High	Not Found	High	High	High	Not Found	High	High	High	Not Found	High	High	High	Not Found	High	High	High	Not Found	High	High	High	Not Found	High	High	High	Not Found	High	High	High	Not Found	High	High	High	Not Found	High	High	High	Not Found	High	High	0.0003919	0.00217	2.77
FALSE	High	[R].RLGGGLGGTR.[R]	1xTMT6plex [N-Term]	0.00294337	0.000583053	1	3	2	P08621-1	P08621-1 [191-200]		1	1172.71																					No Quan Values	Not Found	High	Not Found	High	Not Found	High	Not Found	High	Not Found	High	Not Found	High	Not Found	High	Not Found	High	Not Found	High	Not Found	High	Not Found	High	Not Found	High	Not Found	High	Not Found	High	Not Found	High	Not Found	High	Not Found	High	Not Found	High	Not Found	High	Not Found	High	High	0.0003919	0.001878	3.5
FALSE	High	[R].LASLFSSLEPQIQPVYVPVPK.[Q]	1xTMT6plex [K21]; 1xTMT6plex [N-Term]	0.00326353	0.000583053	1	2	2	P42696	P42696 [56-76]		0	2770.62																					No Quan Values	Not Found	Not Found	Not Found	High	Not Found	Not Found	Not Found	High	Not Found	Not Found	Not Found	High	Not Found	Not Found	Not Found	High	Not Found	Not Found	Not Found	High	Not Found	Not Found	Not Found	High	Not Found	Not Found	Not Found	High	Not Found	Not Found	Not Found	High	Not Found	Not Found	Not Found	High	Not Found	Not Found	Not Found	High	High	0.0003919	0.002076	2.12
FALSE	High	[K].SFLADAGYGEQELDANSALMELDK.[G]	1xTMT6plex [K24]; 1xTMT6plex [N-Term]	0.00329763	0.000583053	1	4	1	Q9NVH2	Q9NVH2 [8-31]		0	3045.51																					No Quan Values	High	Not Found	Not Found	Not Found	High	Not Found	Not Found	Not Found	High	Not Found	Not Found	Not Found	High	Not Found	Not Found	Not Found	High	Not Found	Not Found	Not Found	High	Not Found	Not Found	Not Found	High	Not Found	Not Found	Not Found	High	Not Found	Not Found	Not Found	High	Not Found	Not Found	Not Found	High	Not Found	Not Found	Not Found	High	0.0003919	0.002096	2.21
FALSE	High	[R].QIVSGSR.[D]	1xTMT6plex [N-Term]	0.00288363	0.000583053	1	1	2	P63244	P63244 [119-125]		0	975.578	106.9	103.8	107	92.9	101.6	86.4	97.1	92.9	104.4	107.1	8.2	10.5	8.05	7.36	3.49	11.82	5.16	13.49	0.54	7.03		Not Found	High	High	Not Found	Not Found	High	High	Not Found	Not Found	High	High	Not Found	Not Found	High	High	Not Found	Not Found	High	High	Not Found	Not Found	High	High	Not Found	Not Found	High	High	Not Found	Not Found	High	High	Not Found	Not Found	High	High	Not Found	Not Found	High	High	Not Found	High	0.0003919	0.001845	2.4
FALSE	High	[R].SGSDSSVGAR.[A]	1xTMT6plex [N-Term]	0.00301999	0.000583053	1	1	1	Q9NR09	Q9NR09 [2881-2890]		0	1151.59	56.1	51.4	60.1	62.5	65.6	131.1	152.8	78.3	170.4	171.7												Not Found	Not Found	Not Found	High	Not Found	Not Found	Not Found	High	Not Found	Not Found	Not Found	High	Not Found	Not Found	Not Found	High	Not Found	Not Found	Not Found	High	Not Found	Not Found	Not Found	High	Not Found	Not Found	Not Found	High	Not Found	Not Found	Not Found	High	Not Found	Not Found	Not Found	High	Not Found	Not Found	Not Found	High	High	0.0003919	0.001929	1.92
FALSE	High	[R].LASMAQKEPR.[T]	1xTMT6plex [K7]; 1xTMT6plex [N-Term]	0.00303558	0.000583053	1	2	3	Q9BW92	Q9BW92 [50-59]		1	1588.92	100.6	99.8	96.7	106.5	95.9	120.1	90.8	102	93.7	93.8	3.4	3.61	3.24	4.26	1.41	2.24	3.2	1.47	1.94	3.01		High	High	High	Not Found	High	High	High	Not Found	High	High	High	Not Found	High	High	High	Not Found	High	High	High	Not Found	High	High	High	Not Found	High	High	High	Not Found	High	High	High	Not Found	High	High	High	Not Found	High	High	High	Not Found	High	0.0003919	0.001934	2.47
FALSE	High	[R].DNEEETTDDPRK.[L]	1xTMT6plex [K12]; 1xTMT6plex [N-Term]	0.00319651	0.000583053	1	1	1	Q99459	Q99459 [111-122]		1	1906.94	87.4	101.4	91.1	83.2	101.9	110.3	104.4	106.1	106.1	108.1												Not Found	Not Found	Not Found	High	Not Found	Not Found	Not Found	High	Not Found	Not Found	Not Found	High	Not Found	Not Found	Not Found	High	Not Found	Not Found	Not Found	High	Not Found	Not Found	Not Found	High	Not Found	Not Found	Not Found	High	Not Found	Not Found	Not Found	High	Not Found	Not Found	Not Found	High	Not Found	Not Found	Not Found	High	High	0.0003919	0.002036	2.84
FALSE	High	[K].STGDGTLGR.[A]	1xTMT6plex [N-Term]	0.00316358	0.000583053	1	3	1	Q32MZ4	Q32MZ4 [290-298]		0	1092.58																					No Quan Values	Not Found	Not Found	Not Found	High	Not Found	Not Found	Not Found	High	Not Found	Not Found	Not Found	High	Not Found	Not Found	Not Found	High	Not Found	Not Found	Not Found	High	Not Found	Not Found	Not Found	High	Not Found	Not Found	Not Found	High	Not Found	Not Found	Not Found	High	Not Found	Not Found	Not Found	High	Not Found	Not Found	Not Found	High	High	0.0003919	0.002018	2.56
FALSE	High	[K].SGSGTMNLGGSLTR.[Q]	1xOxidation [M6]; 1xTMT6plex [N-Term]	0.00322983	0.000583053	1	2	3	P47756-1	P47756-1 [182-195]		0	1582.81	94.2	107.8	95.2	88.3	100.2	90	89.2	99.5	103.5	132	10.65	7.04	8.94	7.41	2.43	0.64	7.68	14.5	2.17	4.63		High	Not Found	High	High	High	Not Found	High	High	High	Not Found	High	High	High	Not Found	High	High	High	Not Found	High	High	High	Not Found	High	High	High	Not Found	High	High	High	Not Found	High	High	High	Not Found	High	High	High	Not Found	High	High	High	0.0003919	0.002059	2.67
FALSE	High	[R].DATMEVQR.[G]	1xTMT6plex [N-Term]	0.00334952	0.000583053	1	1	3	P58107	P58107 [2640-2647]; [3174-3181]; [3708-3715]; [4242-4249]; [4776-4783]		0	1178.6																					No Quan Values	High	High	High	Not Found	High	High	High	Not Found	High	High	High	Not Found	High	High	High	Not Found	High	High	High	Not Found	High	High	High	Not Found	High	High	High	Not Found	High	High	High	Not Found	High	High	High	Not Found	High	High	High	Not Found	High	0.0003919	0.002125	2.51
FALSE	High	[R].SGNYPSSLSNETDR.[L]	1xTMT6plex [N-Term]	0.00319651	0.000583053	1	1	1	Q9NS86	Q9NS86 [303-316]		0	1755.83	91.5	106.5	78.7	98.7	125.6	67.2	122	96.5	103.1	110.3												Not Found	Not Found	Not Found	High	Not Found	Not Found	Not Found	High	Not Found	Not Found	Not Found	High	Not Found	Not Found	Not Found	High	Not Found	Not Found	Not Found	High	Not Found	Not Found	Not Found	High	Not Found	Not Found	Not Found	High	Not Found	Not Found	Not Found	High	Not Found	Not Found	Not Found	High	Not Found	Not Found	Not Found	High	High	0.0003919	0.002036	2.3
FALSE	High	[R].DHINLPGFSGQNPLRGPNDER.[F]	1xTMT6plex [N-Term]	0.00318	0.000583053	1	1	1	P00491	P00491 [134-154]		1	2562.3	91.8	90.9	101.5	95.6	103.1	114.7	96.7	106.5	97.7	101.5												Not Found	Not Found	Not Found	High	Not Found	Not Found	Not Found	High	Not Found	Not Found	Not Found	High	Not Found	Not Found	Not Found	High	Not Found	Not Found	Not Found	High	Not Found	Not Found	Not Found	High	Not Found	Not Found	Not Found	High	Not Found	Not Found	Not Found	High	Not Found	Not Found	Not Found	High	Not Found	Not Found	Not Found	High	High	0.0003919	0.002027	3.57
FALSE	High	[R].SPVTFLSDLR.[S]	1xTMT6plex [N-Term]	0.00301999	0.000583053	1	2	1	A5YKK6	A5YKK6 [2188-2197]		0	1363.78	98.5	95.7	98.1	105.2	101	112.9	92.6	100	103.3	92.6												Not Found	Not Found	Not Found	High	Not Found	Not Found	Not Found	High	Not Found	Not Found	Not Found	High	Not Found	Not Found	Not Found	High	Not Found	Not Found	Not Found	High	Not Found	Not Found	Not Found	High	Not Found	Not Found	Not Found	High	Not Found	Not Found	Not Found	High	Not Found	Not Found	Not Found	High	Not Found	Not Found	Not Found	High	High	0.0003919	0.001928	3.36
FALSE	High	[K].AGQSDPFLGMIMGLGGGMDFDSK.[K]	2xOxidation [M12; M18]; 1xTMT6plex [K23]; 1xTMT6plex [N-Term]	0.00343805	0.000583053	1	4	1	Q8IXJ6	Q8IXJ6 [290-312]		0	2821.36	85.8	63.4	113	95.7	115.4	118.7	79.1	115.7	116.5	96.6												Not Found	Not Found	High	Not Found	Not Found	Not Found	High	Not Found	Not Found	Not Found	High	Not Found	Not Found	Not Found	High	Not Found	Not Found	Not Found	High	Not Found	Not Found	Not Found	High	Not Found	Not Found	Not Found	High	Not Found	Not Found	Not Found	High	Not Found	Not Found	Not Found	High	Not Found	Not Found	Not Found	High	Not Found	High	0.0003919	0.002187	1.9
FALSE	High	[R].AFREEAIKFSEEQR.[F]	1xTMT6plex [K8]; 1xTMT6plex [N-Term]	0.00303558	0.000583053	1	1	4	P13010	P13010 [641-654]		2	2198.2	115.9	93.4	110.1	109	88.3	134.7	70.6	107.8	82.7	87.5	4.67	3.48	1.14	5.64	3.61	5.42	2.84	4.09	2.79	6.23		High	High	High	High	High	High	High	High	High	High	High	High	High	High	High	High	High	High	High	High	High	High	High	High	High	High	High	High	High	High	High	High	High	High	High	High	High	High	High	High	High	0.0003919	0.001937	2.99
FALSE	High	[R].VTHELQAMK.[D]	1xTMT6plex [K9]; 1xTMT6plex [N-Term]	0.00297376	0.000583053	1	1	2	P17980	P17980 [62-70]		0	1514.88	88.9	101.5	101.4	95.1	100.1	86.5	122.6	93.1	105.6	105.2												Not Found	High	High	Not Found	Not Found	High	High	Not Found	Not Found	High	High	Not Found	Not Found	High	High	Not Found	Not Found	High	High	Not Found	Not Found	High	High	Not Found	Not Found	High	High	Not Found	Not Found	High	High	Not Found	Not Found	High	High	Not Found	Not Found	High	High	Not Found	High	0.0003919	0.001895	2.11
FALSE	High	[K].DFLSVMLEK.[G]	1xTMT6plex [K9]; 1xTMT6plex [N-Term]	0.00285426	0.000583053	1	3	3	Q9Y2Q3-1	Q9Y2Q3-1 [86-94]		0	1539.89	83.1	124.4	86.4	99.7	110.8	59.7	113.6	96	108.5	117.8	11.13	20.79	20.02	18.19	13.53	19.77	6.47	5.87	10.67	6.83		High	High	High	Not Found	High	High	High	Not Found	High	High	High	Not Found	High	High	High	Not Found	High	High	High	Not Found	High	High	High	Not Found	High	High	High	Not Found	High	High	High	Not Found	High	High	High	Not Found	High	High	High	Not Found	High	0.0003919	0.001828	1.92
FALSE	High	[R].DNPAMTR.[G]	1xTMT6plex [N-Term]	0.00319651	0.000583053	1	2	3	P12081	P12081 [159-165]		0	1033.53	108.1	104.1	113.8	100	106.4	99.5	92.3	88.7	92.7	94.4	2.38	1.33	6.39	7.06	1.56	9.75	8.67	6.49	1.01	6.41		High	High	High	Not Found	High	High	High	Not Found	High	High	High	Not Found	High	High	High	Not Found	High	High	High	Not Found	High	High	High	Not Found	High	High	High	Not Found	High	High	High	Not Found	High	High	High	Not Found	High	High	High	Not Found	High	0.0003919	0.002034	2.76
FALSE	High	[K].SSPEPVALTESETEYVIR.[C]	1xTMT6plex [N-Term]	0.00301999	0.000583053	1	1	1	Q9Y678	Q9Y678 [632-649]		0	2236.15																					No Quan Values	Not Found	Not Found	Not Found	High	Not Found	Not Found	Not Found	High	Not Found	Not Found	Not Found	High	Not Found	Not Found	Not Found	High	Not Found	Not Found	Not Found	High	Not Found	Not Found	Not Found	High	Not Found	Not Found	Not Found	High	Not Found	Not Found	Not Found	High	Not Found	Not Found	Not Found	High	Not Found	Not Found	Not Found	High	High	0.0003919	0.001923	2.69
FALSE	High	[R].GEADRDTYRR.[S]	1xTMT6plex [N-Term]	0.00292831	0.000583053	1	1	3	P46783	P46783 [120-129]		2	1467.75	109.5	107.5	100.2	81.2	116.5	93.9	109.2	84.2	97.8	100	2.96	22.06	1.04	15.81	6.63	0.16	4.29	5.84	7.27	7.33		High	High	High	Not Found	High	High	High	Not Found	High	High	High	Not Found	High	High	High	Not Found	High	High	High	Not Found	High	High	High	Not Found	High	High	High	Not Found	High	High	High	Not Found	High	High	High	Not Found	High	High	High	Not Found	High	0.0003919	0.00187	2.11
FALSE	High	[R].LAEMPADSGYPAYLGAR.[L]	1xOxidation [M4]; 1xTMT6plex [N-Term]	0.00285426	0.000583053	1	2	2	P38606	P38606 [365-381]		0	2027.01	112.3	81.6	78.5	118.2	108.7	113.2	94.1	104.1	107.5	81.9	17.36	20.39	11.91	7.48	21.45	16.06	6.21	2.19	7.48	3.56		High	Not Found	High	Not Found	High	Not Found	High	Not Found	High	Not Found	High	Not Found	High	Not Found	High	Not Found	High	Not Found	High	Not Found	High	Not Found	High	Not Found	High	Not Found	High	Not Found	High	Not Found	High	Not Found	High	Not Found	High	Not Found	High	Not Found	High	Not Found	High	0.0003919	0.001827	2.79
FALSE	High	[K].DFMFQPLDGLK.[T]	1xOxidation [M3]; 1xTMT6plex [K11]; 1xTMT6plex [N-Term]	0.00311489	0.000583053	1	3	1	Q15398-1	Q15398-1 [230-240]		0	1784.97	93.8	94	89.1	103.5	93.5	90.4	109.2	101.7	121.2	103.6												Not Found	Not Found	Not Found	High	Not Found	Not Found	Not Found	High	Not Found	Not Found	Not Found	High	Not Found	Not Found	Not Found	High	Not Found	Not Found	Not Found	High	Not Found	Not Found	Not Found	High	Not Found	Not Found	Not Found	High	Not Found	Not Found	Not Found	High	Not Found	Not Found	Not Found	High	Not Found	Not Found	Not Found	High	High	0.0003919	0.001981	2.01
FALSE	High	[R].DYLHYIR.[K]	1xTMT6plex [N-Term]	0.00345607	0.000583053	1	1	7	P62280	P62280 [91-97]		0	1208.66	108.7	102.3	106.8	105	107	88.7	101.8	93.5	95.4	90.8	8.29	5.86	11.22	6.02	5.13	11.93	5.42	11.5	8.03	8.2		High	High	High	High	High	High	High	High	High	High	High	High	High	High	High	High	High	High	High	High	High	High	High	High	High	High	High	High	High	High	High	High	High	High	High	High	High	High	High	High	High	0.0003919	0.002192	3.03
FALSE	High	[R].RGSQGDSK.[Q]	1xTMT6plex [K8]; 1xTMT6plex [N-Term]	0.00319651	0.000583053	1	5	1	Q96HC4	Q96HC4 [226-233]		1	1292.73	100.3	83.1	97.4	94.7	121.9	113.4	91.2	94	107	97.1												Not Found	Not Found	Not Found	High	Not Found	Not Found	Not Found	High	Not Found	Not Found	Not Found	High	Not Found	Not Found	Not Found	High	Not Found	Not Found	Not Found	High	Not Found	Not Found	Not Found	High	Not Found	Not Found	Not Found	High	Not Found	Not Found	Not Found	High	Not Found	Not Found	Not Found	High	Not Found	Not Found	Not Found	High	High	0.0003919	0.002034	2.74
FALSE	High	[K].DLEEWNQR.[Q]	1xTMT6plex [N-Term]	0.00333212	0.000583053	1	2	1	P09497-2	P09497-2 [135-142]		0	1318.66																					No Quan Values	Not Found	Not Found	Not Found	High	Not Found	Not Found	Not Found	High	Not Found	Not Found	Not Found	High	Not Found	Not Found	Not Found	High	Not Found	Not Found	Not Found	High	Not Found	Not Found	Not Found	High	Not Found	Not Found	Not Found	High	Not Found	Not Found	Not Found	High	Not Found	Not Found	Not Found	High	Not Found	Not Found	Not Found	High	High	0.0003919	0.002116	2.86
FALSE	High	[K].AYHLQK.[S]	1xTMT6plex [K6]; 1xTMT6plex [N-Term]	0.00294337	0.000583053	1	1	4	P61927	P61927 [26-31]		0	1217.74	108	99.6	102.9	101.3	100.2	106.9	105.1	89.9	91.7	94.3	5.92	5.51	3.03	2.23	4.82	2.33	3.08	3.84	6.19	1.1		High	High	High	High	High	High	High	High	High	High	High	High	High	High	High	High	High	High	High	High	High	High	High	High	High	High	High	High	High	High	High	High	High	High	High	High	High	High	High	High	High	0.0003919	0.001879	2.71
FALSE	High	[R].VTDYAEEK.[E]	1xTMT6plex [K8]; 1xTMT6plex [N-Term]	0.00308289	0.000583053	1	2	1	Q9NX55-2	Q9NX55-2 [46-53]		0	1412.77	76	88.4	87.3	89.7	88.9	83.2	89.6	138.7	100.8	157.5												Not Found	Not Found	Not Found	High	Not Found	Not Found	Not Found	High	Not Found	Not Found	Not Found	High	Not Found	Not Found	Not Found	High	Not Found	Not Found	Not Found	High	Not Found	Not Found	Not Found	High	Not Found	Not Found	Not Found	High	Not Found	Not Found	Not Found	High	Not Found	Not Found	Not Found	High	Not Found	Not Found	Not Found	High	High	0.0003919	0.00197	2.59
FALSE	High	[K].QLQQAQAAGAEQEVEKFTK.[R]	2xTMT6plex [K16; K19]; 1xTMT6plex [N-Term]	0.00333212	0.000583053	1	2	1	P39748	P39748 [110-128]		1	2791.56	117.1	87.3	102.7	105.5	106.3	116.3	69	111.4	96.4	88												Not Found	Not Found	Not Found	High	Not Found	Not Found	Not Found	High	Not Found	Not Found	Not Found	High	Not Found	Not Found	Not Found	High	Not Found	Not Found	Not Found	High	Not Found	Not Found	Not Found	High	Not Found	Not Found	Not Found	High	Not Found	Not Found	Not Found	High	Not Found	Not Found	Not Found	High	Not Found	Not Found	Not Found	High	High	0.0003919	0.002115	2.19
FALSE	High	[K].QKTGETSR.[A]	1xTMT6plex [K2]; 1xTMT6plex [N-Term]	0.00311489	0.000583053	1	1	1	P53999	P53999 [40-47]		1	1364.79	100.4	99.6	100.8	116	85.6	132	87.9	94.2	80.5	103												Not Found	Not Found	High	Not Found	Not Found	Not Found	High	Not Found	Not Found	Not Found	High	Not Found	Not Found	Not Found	High	Not Found	Not Found	Not Found	High	Not Found	Not Found	Not Found	High	Not Found	Not Found	Not Found	High	Not Found	Not Found	Not Found	High	Not Found	Not Found	Not Found	High	Not Found	Not Found	Not Found	High	Not Found	High	0.0003919	0.001985	1.9
FALSE	High	[K].DKQMLLFTHIR.[L]	1xOxidation [M4]; 1xTMT6plex [K2]; 1xTMT6plex [N-Term]	0.0034742	0.000583053	1	3	1	Q7Z6Z7	Q7Z6Z7 [252-262]		1	1876.09	109.6	84.2	100	111.8	92.3	111	92	106.3	91.3	101.5												Not Found	High	Not Found	Not Found	Not Found	High	Not Found	Not Found	Not Found	High	Not Found	Not Found	Not Found	High	Not Found	Not Found	Not Found	High	Not Found	Not Found	Not Found	High	Not Found	Not Found	Not Found	High	Not Found	Not Found	Not Found	High	Not Found	Not Found	Not Found	High	Not Found	Not Found	Not Found	High	Not Found	Not Found	High	0.0003919	0.002205	2.17
FALSE	High	[R].HGLEAISIMDSR.[G]	1xOxidation [M9]; 1xTMT6plex [N-Term]	0.00329763	0.000583053	1	1	1	P26640	P26640 [607-618]		0	1573.82																					No Quan Values	High	Not Found	Not Found	Not Found	High	Not Found	Not Found	Not Found	High	Not Found	Not Found	Not Found	High	Not Found	Not Found	Not Found	High	Not Found	Not Found	Not Found	High	Not Found	Not Found	Not Found	High	Not Found	Not Found	Not Found	High	Not Found	Not Found	Not Found	High	Not Found	Not Found	Not Found	High	Not Found	Not Found	Not Found	High	0.0003919	0.0021	2.46
FALSE	High	[K].ATQELIPIEDFITPLK.[F]	1xTMT6plex [K16]; 1xTMT6plex [N-Term]	0.00291333	0.000583053	1	1	4	Q9NQ50	Q9NQ50 [78-93]		0	2286.34	73.4	70.7	95.2	115.2	117	115.8	104.3	124	108	76.3												High	High	High	High	High	High	High	High	High	High	High	High	High	High	High	High	High	High	High	High	High	High	High	High	High	High	High	High	High	High	High	High	High	High	High	High	High	High	High	High	High	0.0003919	0.00186	1.87
FALSE	High	[R].RKEDEVEEWQHR.[A]	1xTMT6plex [K2]; 1xTMT6plex [N-Term]	0.00314725	0.000583053	1	1	1	P15311	P15311 [437-448]		2	2099.1	114.2	97.7	104.9	97	86.9	119.9	96.6	93.2	92	97.5												Not Found	Not Found	Not Found	High	Not Found	Not Found	Not Found	High	Not Found	Not Found	Not Found	High	Not Found	Not Found	Not Found	High	Not Found	Not Found	Not Found	High	Not Found	Not Found	Not Found	High	Not Found	Not Found	Not Found	High	Not Found	Not Found	Not Found	High	Not Found	Not Found	Not Found	High	Not Found	Not Found	Not Found	High	High	0.0003919	0.002002	3.93
FALSE	High	[R].GLVSSDELAKDVTGAEALLER.[H]	1xTMT6plex [K10]; 1xTMT6plex [N-Term]	0.00328053	0.000583053	1	3	1	Q13813	Q13813 [1360-1380]		1	2631.46	91.2	98.1	89.2	86.6	111.7	94	89.2	120.6	120.7	98.8												Not Found	Not Found	Not Found	High	Not Found	Not Found	Not Found	High	Not Found	Not Found	Not Found	High	Not Found	Not Found	Not Found	High	Not Found	Not Found	Not Found	High	Not Found	Not Found	Not Found	High	Not Found	Not Found	Not Found	High	Not Found	Not Found	Not Found	High	Not Found	Not Found	Not Found	High	Not Found	Not Found	Not Found	High	High	0.0003919	0.002083	2.99
FALSE	High	[R].SSPSDTRPK.[C]	1xTMT6plex [K9]; 1xTMT6plex [N-Term]	0.00311489	0.000583053	1	5	1	Q8IWS0-1	Q8IWS0-1 [203-211]		0	1432.82	108.7	101	103.3	99.8	104.1	108.6	93.3	91.1	89.2	100.7												Not Found	Not Found	Not Found	High	Not Found	Not Found	Not Found	High	Not Found	Not Found	Not Found	High	Not Found	Not Found	Not Found	High	Not Found	Not Found	Not Found	High	Not Found	Not Found	Not Found	High	Not Found	Not Found	Not Found	High	Not Found	Not Found	Not Found	High	Not Found	Not Found	Not Found	High	Not Found	Not Found	Not Found	High	High	0.0003919	0.001986	3.09
FALSE	High	[K].VQGNPGGK.[T]	1xTMT6plex [K8]; 1xTMT6plex [N-Term]	0.00340233	0.000583053	1	1	1	Q93052	Q93052 [101-108]		0	1214.73	98	99	102.5	100.4	90.2	110.8	89.6	101	95.7	112.8												Not Found	Not Found	Not Found	High	Not Found	Not Found	Not Found	High	Not Found	Not Found	Not Found	High	Not Found	Not Found	Not Found	High	Not Found	Not Found	Not Found	High	Not Found	Not Found	Not Found	High	Not Found	Not Found	Not Found	High	Not Found	Not Found	Not Found	High	Not Found	Not Found	Not Found	High	Not Found	Not Found	Not Found	High	High	0.0003919	0.002157	2.53
FALSE	High	[R].SPVYLTVLK.[H]	1xTMT6plex [K9]; 1xTMT6plex [N-Term]	0.00303558	0.000583053	1	2	1	P55786	P55786 [745-753]		0	1477.94																					No Quan Values	Not Found	Not Found	Not Found	High	Not Found	Not Found	Not Found	High	Not Found	Not Found	Not Found	High	Not Found	Not Found	Not Found	High	Not Found	Not Found	Not Found	High	Not Found	Not Found	Not Found	High	Not Found	Not Found	Not Found	High	Not Found	Not Found	Not Found	High	Not Found	Not Found	Not Found	High	Not Found	Not Found	Not Found	High	High	0.0003919	0.001932	4.06
FALSE	High	[K].RKHDNEGSGSK.[R]	2xTMT6plex [K2; K11]; 1xTMT6plex [N-Term]	0.00336702	0.000583053	1	2	1	P12956	P12956 [543-553]		2	1902.08	114	91.2	113.4	108	130	113.1	82.4	88	75.8	84.1												Not Found	Not Found	Not Found	High	Not Found	Not Found	Not Found	High	Not Found	Not Found	Not Found	High	Not Found	Not Found	Not Found	High	Not Found	Not Found	Not Found	High	Not Found	Not Found	Not Found	High	Not Found	Not Found	Not Found	High	Not Found	Not Found	Not Found	High	Not Found	Not Found	Not Found	High	Not Found	Not Found	Not Found	High	High	0.0003919	0.00214	2.4
FALSE	High	[R].VMEHFIK.[L]	1xTMT6plex [K7]; 1xTMT6plex [N-Term]	0.00286891	0.000583053	1	1	3	P11021	P11021 [262-268]		0	1361.8	104.7	99.9	106.5	105.6	101.4	81.9	107.2	89.6	93.9	109.3	3.67	3.41	1.07	3.32	1.91	3.42	2.47	3.05	2.89	4.82		High	High	High	Not Found	High	High	High	Not Found	High	High	High	Not Found	High	High	High	Not Found	High	High	High	Not Found	High	High	High	Not Found	High	High	High	Not Found	High	High	High	Not Found	High	High	High	Not Found	High	High	High	Not Found	High	0.0003919	0.001836	2.61
FALSE	High	[K].SNFKPSLLAQK.[I]	2xTMT6plex [K4; K11]; 1xTMT6plex [N-Term]	0.00316358	0.000583053	1	2	1	Q96CW1	Q96CW1 [309-319]		0	1920.19	102.1	95	94.6	99.7	84	106.3	106.8	104.6	109	98												Not Found	Not Found	Not Found	High	Not Found	Not Found	Not Found	High	Not Found	Not Found	Not Found	High	Not Found	Not Found	Not Found	High	Not Found	Not Found	Not Found	High	Not Found	Not Found	Not Found	High	Not Found	Not Found	Not Found	High	Not Found	Not Found	Not Found	High	Not Found	Not Found	Not Found	High	Not Found	Not Found	Not Found	High	High	0.0003919	0.00201	2.87
FALSE	High	[K].VPGLPTPIENMILR.[Y]	1xTMT6plex [N-Term]	0.00326353	0.000583053	1	1	3	Q6P2Q9	Q6P2Q9 [728-741]		0	1779.04																					No Quan Values	High	High	High	Not Found	High	High	High	Not Found	High	High	High	Not Found	High	High	High	Not Found	High	High	High	Not Found	High	High	High	Not Found	High	High	High	Not Found	High	High	High	Not Found	High	High	High	Not Found	High	High	High	Not Found	High	0.0003919	0.002075	2.52
FALSE	High	[K].VVDPFSKK.[D]	2xTMT6plex [K7; K8]; 1xTMT6plex [N-Term]	0.00331482	0.000583053	1	1	3	P61247	P61247 [21-28]		1	1607.01	94	109.8	105.3	91.6	111.2	62.1	115.8	98.4	102.5	109.3	3.34	3.91	1.95	3.6	3.59	8.85	1.85	3.14	2.54	4.05		High	High	High	Not Found	High	High	High	Not Found	High	High	High	Not Found	High	High	High	Not Found	High	High	High	Not Found	High	High	High	Not Found	High	High	High	Not Found	High	High	High	Not Found	High	High	High	Not Found	High	High	High	Not Found	High	0.0003919	0.002107	2.92
FALSE	High	[K].IAELMPGASGAEVK.[G]	1xTMT6plex [K14]; 1xTMT6plex [N-Term]	0.00319651	0.000583053	1	2	1	P62195-1	P62195-1 [347-360]		0	1831.04	97.6	94.4	92	104.5	88	126.6	87.8	107.4	103.7	97.9												Not Found	Not Found	High	Not Found	Not Found	Not Found	High	Not Found	Not Found	Not Found	High	Not Found	Not Found	Not Found	High	Not Found	Not Found	Not Found	High	Not Found	Not Found	Not Found	High	Not Found	Not Found	Not Found	High	Not Found	Not Found	Not Found	High	Not Found	Not Found	Not Found	High	Not Found	Not Found	Not Found	High	Not Found	High	0.0003919	0.002031	3.16
FALSE	High	[K].SVFLEQMK.[K]	1xTMT6plex [K8]; 1xTMT6plex [N-Term]	0.00336702	0.000583053	1	4	3	Q7L1Q6-1	Q7L1Q6-1 [391-398]		0	1439.83	94.8	99.9	85	98.6	101.9	63.2	124.9	98.1	122	111.6	11.3	6.14	4.96	7.04	6.88	1.92	3.74	6.9	4.99	4.8		High	High	High	Not Found	High	High	High	Not Found	High	High	High	Not Found	High	High	High	Not Found	High	High	High	Not Found	High	High	High	Not Found	High	High	High	Not Found	High	High	High	Not Found	High	High	High	Not Found	High	High	High	Not Found	High	0.0003919	0.002137	2.57
FALSE	High	[K].SAEFLLHMLK.[N]	1xOxidation [M8]; 1xTMT6plex [K10]; 1xTMT6plex [N-Term]	0.00334952	0.000583053	1	3	5	P18621	P18621 [87-96]		0	1662.97	95.5	92.2	101.8	95.6	100.5	101.8	96.2	98.9	113.3	104.3	2.46	3.87	2.59	6.1	8.3	6.97	9.04	4.49	7.56	1.44		High	High	High	High	High	High	High	High	High	High	High	High	High	High	High	High	High	High	High	High	High	High	High	High	High	High	High	High	High	High	High	High	High	High	High	High	High	High	High	High	High	0.0003919	0.00213	2.3
FALSE	High	[K].SESVPPVTDWAWYK.[I]	1xTMT6plex [K14]; 1xTMT6plex [N-Term]	0.00345607	0.000583053	1	4	1	P35613	P35613 [244-257]		0	2123.12																					No Quan Values	Not Found	Not Found	Not Found	High	Not Found	Not Found	Not Found	High	Not Found	Not Found	Not Found	High	Not Found	Not Found	Not Found	High	Not Found	Not Found	Not Found	High	Not Found	Not Found	Not Found	High	Not Found	Not Found	Not Found	High	Not Found	Not Found	Not Found	High	Not Found	Not Found	Not Found	High	Not Found	Not Found	Not Found	High	High	0.0003919	0.002192	3.07
FALSE	High	[R].FTEYSMTSSVMR.[R]	1xOxidation [M]; 1xTMT6plex [N-Term]	0.00308289	0.000583053	1	1	6	Q96GA3	Q96GA3 [240-251]		0	1683.79	98.3	93.2	97.5	102.1	100.6	109.7	89.6	103.3	100.3	105.4	2.25	3.8	2.12	3.76	8.61	5.64	4.14	7.01	5.65	4.38		High	High	High	Not Found	High	High	High	Not Found	High	High	High	Not Found	High	High	High	Not Found	High	High	High	Not Found	High	High	High	Not Found	High	High	High	Not Found	High	High	High	Not Found	High	High	High	Not Found	High	High	High	Not Found	High	0.0003919	0.001966	1.97
FALSE	High	[R].SLSGLILK.[N]	1xTMT6plex [K8]; 1xTMT6plex [N-Term]	0.00285426	0.000583053	2	4	1	O14787-2; Q92973-1	O14787-2 [64-71]; Q92973-1 [74-81]		0	1288.86																					Shared	Not Found	Not Found	Not Found	High	Not Found	Not Found	Not Found	High	Not Found	Not Found	Not Found	High	Not Found	Not Found	Not Found	High	Not Found	Not Found	Not Found	High	Not Found	Not Found	Not Found	High	Not Found	Not Found	Not Found	High	Not Found	Not Found	Not Found	High	Not Found	Not Found	Not Found	High	Not Found	Not Found	Not Found	High	High	0.0003745	0.00182	2.97
FALSE	High	[R].DINTDFLLVVLR.[D]	1xTMT6plex [N-Term]	0.00313102	0.000583053	1	1	2	Q08211	Q08211 [517-528]		0	1646.97																					No Quan Values	Not Found	Not Found	Not Found	High	Not Found	Not Found	Not Found	High	Not Found	Not Found	Not Found	High	Not Found	Not Found	Not Found	High	Not Found	Not Found	Not Found	High	Not Found	Not Found	Not Found	High	Not Found	Not Found	Not Found	High	Not Found	Not Found	Not Found	High	Not Found	Not Found	Not Found	High	Not Found	Not Found	Not Found	High	High	0.0003919	0.001995	1.77
FALSE	High	[R].GMGLSLMR.[L]	1xTMT6plex [N-Term]	0.00333212	0.000583053	1	1	1	P49327	P49327 [505-512]		0	1093.61	108.2	110.2	104.7	103.6	108	87.8	96.4	89.5	91.2	100.5												Not Found	High	Not Found	Not Found	Not Found	High	Not Found	Not Found	Not Found	High	Not Found	Not Found	Not Found	High	Not Found	Not Found	Not Found	High	Not Found	Not Found	Not Found	High	Not Found	Not Found	Not Found	High	Not Found	Not Found	Not Found	High	Not Found	Not Found	Not Found	High	Not Found	Not Found	Not Found	High	Not Found	Not Found	High	0.0003919	0.002117	2.79
FALSE	High	[K].IDLPEYQGEPDEISIQK.[C]	1xTMT6plex [K17]; 1xTMT6plex [N-Term]	0.00305126	0.000583053	1	2	1	Q9BY32-1	Q9BY32-1 [40-56]		0	2432.3																					No Quan Values	Not Found	Not Found	Not Found	High	Not Found	Not Found	Not Found	High	Not Found	Not Found	Not Found	High	Not Found	Not Found	Not Found	High	Not Found	Not Found	Not Found	High	Not Found	Not Found	Not Found	High	Not Found	Not Found	Not Found	High	Not Found	Not Found	Not Found	High	Not Found	Not Found	Not Found	High	Not Found	Not Found	Not Found	High	High	0.0003919	0.001948	3.04
FALSE	High	[K].HLTDAYFK.[K]	1xTMT6plex [K8]; 1xTMT6plex [N-Term]	0.00286891	0.000583053	1	1	1	Q02878	Q02878 [211-218]		0	1452.83																					No Quan Values	Not Found	Not Found	Not Found	High	Not Found	Not Found	Not Found	High	Not Found	Not Found	Not Found	High	Not Found	Not Found	Not Found	High	Not Found	Not Found	Not Found	High	Not Found	Not Found	Not Found	High	Not Found	Not Found	Not Found	High	Not Found	Not Found	Not Found	High	Not Found	Not Found	Not Found	High	Not Found	Not Found	Not Found	High	High	0.0003919	0.001835	3.1
FALSE	High	[R].DFGGAVQDYFK.[W]	1xTMT6plex [K11]; 1xTMT6plex [N-Term]	0.00345607	0.000583053	1	1	1	Q9BV44	Q9BV44 [248-258]		0	1704.9																					No Quan Values	Not Found	Not Found	Not Found	High	Not Found	Not Found	Not Found	High	Not Found	Not Found	Not Found	High	Not Found	Not Found	Not Found	High	Not Found	Not Found	Not Found	High	Not Found	Not Found	Not Found	High	Not Found	Not Found	Not Found	High	Not Found	Not Found	Not Found	High	Not Found	Not Found	Not Found	High	Not Found	Not Found	Not Found	High	High	0.0003919	0.002193	1.37
FALSE	High	[K].SKFEDMAK.[S]	2xTMT6plex [K2; K8]; 1xTMT6plex [N-Term]	0.00298908	0.000583053	1	1	2	P26583	P26583 [58-65]		1	1642.94	111.2	100.2	97.2	101.4	94.4	110.1	100.6	94.6	93.8	96.5	2.06	5.27	3.1	1.91	0.9	2.02	2.78	0.97	4.53	0.01		Not Found	High	High	Not Found	Not Found	High	High	Not Found	Not Found	High	High	Not Found	Not Found	High	High	Not Found	Not Found	High	High	Not Found	Not Found	High	High	Not Found	Not Found	High	High	Not Found	Not Found	High	High	Not Found	Not Found	High	High	Not Found	Not Found	High	High	Not Found	High	0.0003919	0.001906	3.48
FALSE	High	[K].IEVPLYSLLEQTHLK.[V]	1xTMT6plex [K15]; 1xTMT6plex [N-Term]	0.00297376	0.000583053	1	4	1	Q92598	Q92598 [317-331]		0	2241.33																					No Quan Values	Not Found	Not Found	Not Found	High	Not Found	Not Found	Not Found	High	Not Found	Not Found	Not Found	High	Not Found	Not Found	Not Found	High	Not Found	Not Found	Not Found	High	Not Found	Not Found	Not Found	High	Not Found	Not Found	Not Found	High	Not Found	Not Found	Not Found	High	Not Found	Not Found	Not Found	High	Not Found	Not Found	Not Found	High	High	0.0003919	0.001897	1.73
FALSE	High	[K].AVEHINK.[T]	1xTMT6plex [K7]; 1xTMT6plex [N-Term]	0.00291333	0.000583053	1	1	4	P06733-1	P06733-1 [65-71]		0	1268.77	108.3	100.2	106.6	102.3	97.1	107.5	101.2	91.7	88.1	97.2	5.06	3.75	2.09	3.85	1.91	3.05	1.33	3.06	4.56	1.81		High	High	High	High	High	High	High	High	High	High	High	High	High	High	High	High	High	High	High	High	High	High	High	High	High	High	High	High	High	High	High	High	High	High	High	High	High	High	High	High	High	0.0003919	0.001856	2.82
FALSE	High	[R].QRHELLLGAGSGPGAGQQQATPGALLQAGPPR.[C]	1xTMT6plex [N-Term]	0.00311489	0.000583053	1	2	1	Q96DI7	Q96DI7 [20-51]		1	3362.82	62.8	83.2	88.7	119.5	107.3	126.8	92.6	104.3	108.1	106.8												Not Found	High	Not Found	Not Found	Not Found	High	Not Found	Not Found	Not Found	High	Not Found	Not Found	Not Found	High	Not Found	Not Found	Not Found	High	Not Found	Not Found	Not Found	High	Not Found	Not Found	Not Found	High	Not Found	Not Found	Not Found	High	Not Found	Not Found	Not Found	High	Not Found	Not Found	Not Found	High	Not Found	Not Found	High	0.0003919	0.001988	2.66
FALSE	High	[R].SYMAPER.[L]	1xTMT6plex [N-Term]	0.00345607	0.000583053	1	1	3	P36507	P36507 [232-238]		0	1082.55	108.5	107.1	106.9	99.8	96.9	94.4	97.3	97.9	92.4	98.7	4.81	3.03	3.31	4.27	4.19	1.41	2.38	6.83	2.02	1.43		High	High	High	Not Found	High	High	High	Not Found	High	High	High	Not Found	High	High	High	Not Found	High	High	High	Not Found	High	High	High	Not Found	High	High	High	Not Found	High	High	High	Not Found	High	High	High	Not Found	High	High	High	Not Found	High	0.0003919	0.002195	2.7
FALSE	High	[K].QRVDVEDLGVDFLTIVGHK.[F]	1xTMT6plex [K19]; 1xTMT6plex [N-Term]	0.00298908	0.000583053	1	2	1	Q96I15-1	Q96I15-1 [241-259]		1	2598.47	86	69	87.2	101.1	109.9	135.8	88.9	124.7	98.4	99.1												Not Found	Not Found	Not Found	High	Not Found	Not Found	Not Found	High	Not Found	Not Found	Not Found	High	Not Found	Not Found	Not Found	High	Not Found	Not Found	Not Found	High	Not Found	Not Found	Not Found	High	Not Found	Not Found	Not Found	High	Not Found	Not Found	Not Found	High	Not Found	Not Found	Not Found	High	Not Found	Not Found	Not Found	High	High	0.0003919	0.001908	2.96
FALSE	High	[K].HGEAQVK.[I]	1xTMT6plex [K7]; 1xTMT6plex [N-Term]	0.00322983	0.000583053	1	2	2	P18669	P18669 [107-113]		0	1226.73	104.1	111.6	99.1	107.1	89.9	106.3	95.8	96.3	91.3	98.4												Not Found	Not Found	Not Found	High	Not Found	Not Found	Not Found	High	Not Found	Not Found	Not Found	High	Not Found	Not Found	Not Found	High	Not Found	Not Found	Not Found	High	Not Found	Not Found	Not Found	High	Not Found	Not Found	Not Found	High	Not Found	Not Found	Not Found	High	Not Found	Not Found	Not Found	High	Not Found	Not Found	Not Found	High	High	0.0003919	0.002052	3.31
FALSE	High	[K].GAYQDRDKPAQIR.[F]	1xTMT6plex [K8]; 1xTMT6plex [N-Term]	0.00314725	0.000583053	1	2	3	P50991	P50991 [22-34]		1	1976.11	113	94.6	113.9	104.2	93.6	123.2	84.8	97	88.4	87.3	0.8	1.1	4.04	0.18	5.51	15.71	2.31	1.74	7.42	10.84		Not Found	Not Found	High	High	Not Found	Not Found	High	High	Not Found	Not Found	High	High	Not Found	Not Found	High	High	Not Found	Not Found	High	High	Not Found	Not Found	High	High	Not Found	Not Found	High	High	Not Found	Not Found	High	High	Not Found	Not Found	High	High	Not Found	Not Found	High	High	High	0.0003919	0.002007	4.04
FALSE	High	[R].QMSGAQIK.[I]	1xTMT6plex [K8]; 1xTMT6plex [N-Term]	0.00292831	0.000583053	2	14	1	Q15366-1; Q15365	Q15366-1 [315-322]; Q15365 [307-314]		0	1320.77	107.3	106.9	99.9	103.2	100	108.2	97.8	91.4	87.9	97.4											Shared	Not Found	Not Found	Not Found	High	Not Found	Not Found	Not Found	High	Not Found	Not Found	Not Found	High	Not Found	Not Found	Not Found	High	Not Found	Not Found	Not Found	High	Not Found	Not Found	Not Found	High	Not Found	Not Found	Not Found	High	Not Found	Not Found	Not Found	High	Not Found	Not Found	Not Found	High	Not Found	Not Found	Not Found	High	High	0.0003919	0.001872	2.77
FALSE	High	[K].DIDIHEVR.[I]	1xTMT6plex [N-Term]	0.00305126	0.000583053	2	2	4	Q00839-2; Q00839	Q00839-2 [334-341]; Q00839 [353-360]		0	1225.67	106	106.7	104.5	100	105.5	77.1	107.7	93.9	95.2	103.4											Shared	High	High	High	High	High	High	High	High	High	High	High	High	High	High	High	High	High	High	High	High	High	High	High	High	High	High	High	High	High	High	High	High	High	High	High	High	High	High	High	High	High	0.0003919	0.001945	3.23
FALSE	High	[K].SESSQK.[-]	1xTMT6plex [K6]; 1xTMT6plex [N-Term]	0.00319651	0.000583053	1	1	4	P62753	P62753 [244-249]		0	1123.64	99	121.4	106.4	97.4	97.4	68.4	109.7	93.3	90.4	116.6	6.6	4.67	7.25	13.92	5.58	15.51	3.91	10.03	9.78	6.04		High	High	High	High	High	High	High	High	High	High	High	High	High	High	High	High	High	High	High	High	High	High	High	High	High	High	High	High	High	High	High	High	High	High	High	High	High	High	High	High	High	0.0003919	0.002034	2.15
FALSE	High	[K].RYEEIVK.[E]	1xTMT6plex [K7]; 1xTMT6plex [N-Term]	0.00314725	0.000583053	1	3	2	P68104	P68104 [166-172]		1	1394.84	96.4	115.8	102.1	100.7	113.4	70.6	110.7	93.5	96.5	100	0.74	9.1	2.54	2.23	3.62	4.31	1.01	4.29	6.07	0.08		Not Found	High	High	Not Found	Not Found	High	High	Not Found	Not Found	High	High	Not Found	Not Found	High	High	Not Found	Not Found	High	High	Not Found	Not Found	High	High	Not Found	Not Found	High	High	Not Found	Not Found	High	High	Not Found	Not Found	High	High	Not Found	Not Found	High	High	Not Found	High	0.0003919	0.002004	3.21
FALSE	High	[R].SKYDILMEK.[L]	2xTMT6plex [K2; K9]; 1xTMT6plex [N-Term]	0.00329763	0.000583053	1	2	1	Q12789-2	Q12789-2 [253-261]		1	1814.07																					No Quan Values	High	Not Found	Not Found	Not Found	High	Not Found	Not Found	Not Found	High	Not Found	Not Found	Not Found	High	Not Found	Not Found	Not Found	High	Not Found	Not Found	Not Found	High	Not Found	Not Found	Not Found	High	Not Found	Not Found	Not Found	High	Not Found	Not Found	Not Found	High	Not Found	Not Found	Not Found	High	Not Found	Not Found	Not Found	High	0.0003919	0.002095	2.82
FALSE	High	[R].LASYLDKVR.[A]	1xTMT6plex [K7]; 1xTMT6plex [N-Term]	0.00343805	0.000583053	3	7	1	P02533; P08727; P13645	P02533 [126-134]; P08727 [91-99]; P13645 [157-165]		1	1522.94	114.6	82.2	121.2	150.8	73.3	115.7	83.2	106	85.1	67.9											Shared	Not Found	Not Found	Not Found	High	Not Found	Not Found	Not Found	High	Not Found	Not Found	Not Found	High	Not Found	Not Found	Not Found	High	Not Found	Not Found	Not Found	High	Not Found	Not Found	Not Found	High	Not Found	Not Found	Not Found	High	Not Found	Not Found	Not Found	High	Not Found	Not Found	Not Found	High	Not Found	Not Found	Not Found	High	High	0.0003919	0.002184	4.27
FALSE	High	[K].SIAPSIFGGTDMK.[K]	1xOxidation [M12]; 1xTMT6plex [K13]; 1xTMT6plex [N-Term]	0.00338463	0.000583053	1	1	2	P33992	P33992 [338-350]		0	1797.98																					No Quan Values	High	High	Not Found	Not Found	High	High	Not Found	Not Found	High	High	Not Found	Not Found	High	High	Not Found	Not Found	High	High	Not Found	Not Found	High	High	Not Found	Not Found	High	High	Not Found	Not Found	High	High	Not Found	Not Found	High	High	Not Found	Not Found	High	High	Not Found	Not Found	High	0.0003919	0.002147	2.55
FALSE	High	[K].LDSVIEFSIPDSLLIR.[R]	1xTMT6plex [N-Term]	0.00305126	0.000583053	1	5	3	P54819	P54819 [122-137]		0	2046.17																					No Quan Values	High	Not Found	Not Found	Not Found	High	High	Not Found	High	High	Not Found	Not Found	Not Found	High	High	Not Found	High	Not Found	High	Not Found	High	High	Not Found	Not Found	High	High	Not Found	Not Found	Not Found	High	Not Found	Not Found	High	High	High	Not Found	High	High	Not Found	Not Found	High	High	0.0003919	0.001944	1.76
FALSE	High	[K].AVANTMR.[T]	1xTMT6plex [N-Term]	0.00345607	0.000583053	1	2	4	P48643	P48643 [43-49]		0	991.556	114	105.2	107.9	104.1	92.8	116.5	88.7	89.4	86.2	95.3	4.02	5	2.95	3.07	3.24	4.15	0.3	2.04	1.08	8.74		High	High	High	High	High	High	High	High	High	High	High	High	High	High	High	High	High	High	High	High	High	High	High	High	High	High	High	High	High	High	High	High	High	High	High	High	High	High	High	High	High	0.0003919	0.002195	2.72
FALSE	High	[R].KVGLIAAR.[R]	1xTMT6plex [K1]; 1xTMT6plex [N-Term]	0.00301999	0.000583053	1	1	4	P62917	P62917 [234-241]		1	1285.87	106.7	100.9	102.8	102.8	96.9	114.6	95.7	92.5	88.6	98.5	1.14	2.82	1.04	1.88	6.57	3.5	3.32	2.6	5.87	2.88		High	High	High	High	High	High	High	High	High	High	High	High	High	High	High	High	High	High	High	High	High	High	High	High	High	High	High	High	High	High	High	High	High	High	High	High	High	High	High	High	High	0.0003919	0.001924	2.97
FALSE	High	[R].QQEVEER.[Q]	1xTMT6plex [N-Term]	0.00298908	0.000583053	1	1	1	Q9BUQ8	Q9BUQ8 [178-184]		0	1146.6	107.6	101.5	100.2	100.7	103	101	86.9	98.9	91.6	108.6												Not Found	Not Found	Not Found	High	Not Found	Not Found	Not Found	High	Not Found	Not Found	Not Found	High	Not Found	Not Found	Not Found	High	Not Found	Not Found	Not Found	High	Not Found	Not Found	Not Found	High	Not Found	Not Found	Not Found	High	Not Found	Not Found	Not Found	High	Not Found	Not Found	Not Found	High	Not Found	Not Found	Not Found	High	High	0.0003919	0.001906	2.73
FALSE	High	[R].SVLGEADQKGSLVAPDR.[L]	1xTMT6plex [K9]; 1xTMT6plex [N-Term]	0.00343805	0.000583053	1	2	1	P49588	P49588 [617-633]		1	2200.23																					No Quan Values	Not Found	Not Found	Not Found	High	Not Found	Not Found	Not Found	High	Not Found	Not Found	Not Found	High	Not Found	Not Found	Not Found	High	Not Found	Not Found	Not Found	High	Not Found	Not Found	Not Found	High	Not Found	Not Found	Not Found	High	Not Found	Not Found	Not Found	High	Not Found	Not Found	Not Found	High	Not Found	Not Found	Not Found	High	High	0.0003919	0.002185	3.55
FALSE	High	[R].AVATQQR.[G]	1xTMT6plex [N-Term]	0.00342014	0.000583053	1	1	1	Q8WVT3	Q8WVT3 [322-328]		0	1002.59	102.2	97.5	103.7	97.8	104.8	123.9	90.9	91.4	86.4	101.5												Not Found	Not Found	Not Found	High	Not Found	Not Found	Not Found	High	Not Found	Not Found	Not Found	High	Not Found	Not Found	Not Found	High	Not Found	Not Found	Not Found	High	Not Found	Not Found	Not Found	High	Not Found	Not Found	Not Found	High	Not Found	Not Found	Not Found	High	Not Found	Not Found	Not Found	High	Not Found	Not Found	Not Found	High	High	0.0003919	0.002172	2.6
FALSE	High	[K].DISLSDYK.[G]	1xTMT6plex [K8]; 1xTMT6plex [N-Term]	0.00336702	0.000583053	1	1	1	Q06830	Q06830 [28-35]		0	1398.79	78.7	108.2	82.8	78.3	125.3	40.4	168.6	82.3	115.7	119.5												Not Found	Not Found	Not Found	High	Not Found	Not Found	Not Found	High	Not Found	Not Found	Not Found	High	Not Found	Not Found	Not Found	High	Not Found	Not Found	Not Found	High	Not Found	Not Found	Not Found	High	Not Found	Not Found	Not Found	High	Not Found	Not Found	Not Found	High	Not Found	Not Found	Not Found	High	Not Found	Not Found	Not Found	High	High	0.0003919	0.002144	3.18
FALSE	High	[R].VSMEEQR.[Q]	1xTMT6plex [N-Term]	0.00322983	0.000583053	1	2	3	P55036-1	P55036-1 [222-228]		0	1107.57	111.2	102.5	105.8	103.9	94.6	108.1	94.9	93.2	91.3	94.4	4.89	2.94	2.69	2.12	0.82	1.5	5.89	7.09	4.48	1.64		High	High	High	Not Found	High	High	High	Not Found	High	High	High	Not Found	High	High	High	Not Found	High	High	High	Not Found	High	High	High	Not Found	High	High	High	Not Found	High	High	High	Not Found	High	High	High	Not Found	High	High	High	Not Found	High	0.0003919	0.002052	2.96
FALSE	High	[K].QQIGSSAMPYKR.[N]	1xOxidation [M8]; 1xTMT6plex [K11]; 1xTMT6plex [N-Term]	0.00288363	0.000583053	1	2	1	P30566	P30566 [285-296]		1	1840.02	86.4	97.2	102.7	99.5	109.2	93	97.3	107	111.7	95.9												High	Not Found	Not Found	Not Found	High	Not Found	Not Found	Not Found	High	Not Found	Not Found	Not Found	High	Not Found	Not Found	Not Found	High	Not Found	Not Found	Not Found	High	Not Found	Not Found	Not Found	High	Not Found	Not Found	Not Found	High	Not Found	Not Found	Not Found	High	Not Found	Not Found	Not Found	High	Not Found	Not Found	Not Found	High	0.0003919	0.001839	1.62
FALSE	High	[K].SQIPLSK.[I]	1xTMT6plex [K7]; 1xTMT6plex [N-Term]	0.00326353	0.000583053	1	1	4	P13010	P13010 [526-532]		0	1230.78	103	99.4	100.3	104.6	92.4	113.8	91.6	97.7	96.8	100.2	3.96	2.13	3.02	2.71	2.33	3.9	2.75	3.79	4.45	4.75		High	High	High	High	High	High	High	High	High	High	High	High	High	High	High	High	High	High	High	High	High	High	High	High	High	High	High	High	High	High	High	High	High	High	High	High	High	High	High	High	High	0.0003919	0.002076	2.63
FALSE	High	[R].RWQLSVATEQPELEGPR.[E]	1xTMT6plex [N-Term]	0.00343805	0.000583053	1	2	1	Q9NR30-1	Q9NR30-1 [702-718]		1	2225.19	90.4	91.6	98.6	94.9	104.1	109	105	103	104.4	99.1												Not Found	High	Not Found	Not Found	Not Found	High	Not Found	Not Found	Not Found	High	Not Found	Not Found	Not Found	High	Not Found	Not Found	Not Found	High	Not Found	Not Found	Not Found	High	Not Found	Not Found	Not Found	High	Not Found	Not Found	Not Found	High	Not Found	Not Found	Not Found	High	Not Found	Not Found	Not Found	High	Not Found	Not Found	High	0.0003919	0.002188	3.04
FALSE	High	[R].VSMVGQVK.[Q]	1xTMT6plex [K8]; 1xTMT6plex [N-Term]	0.00340233	0.000583053	1	3	1	Q9Y570	Q9Y570 [229-236]		0	1305.8																					No Quan Values	Not Found	High	Not Found	Not Found	Not Found	High	Not Found	Not Found	Not Found	High	Not Found	Not Found	Not Found	High	Not Found	Not Found	Not Found	High	Not Found	Not Found	Not Found	High	Not Found	Not Found	Not Found	High	Not Found	Not Found	Not Found	High	Not Found	Not Found	Not Found	High	Not Found	Not Found	Not Found	High	Not Found	Not Found	High	0.0003919	0.002164	3.29
FALSE	High	[R].VNILSDMHLR.[S]	1xTMT6plex [N-Term]	0.00288363	0.000583053	1	3	3	P51114-1	P51114-1 [181-190]		0	1426.8	81.7	83.2	100.7	110.3	107.2	102.4	112.1	97.3	102.1	103	7.94	5.21	10.88	11.71	5.87	8.5	10.94	6.77	4.18	8.83		High	High	High	Not Found	High	High	High	Not Found	High	High	High	Not Found	High	High	High	Not Found	High	High	High	Not Found	High	High	High	Not Found	High	High	High	Not Found	High	High	High	Not Found	High	High	High	Not Found	High	High	High	Not Found	High	0.0003919	0.00184	2.49
FALSE	High	[R].SVLEEMGLA.[-]	1xTMT6plex [N-Term]	0.00345607	0.000583053	1	1	2	P61966	P61966 [150-158]		0	1177.63	102	80.9	114.2	111.2	96.4	78.7	92.8	103.4	96.9	123.4												High	Not Found	High	Not Found	High	Not Found	High	Not Found	High	Not Found	High	Not Found	High	Not Found	High	Not Found	High	Not Found	High	Not Found	High	Not Found	High	Not Found	High	Not Found	High	Not Found	High	Not Found	High	Not Found	High	Not Found	High	Not Found	High	Not Found	High	Not Found	High	0.0003919	0.002195	2.1
FALSE	High	[R].VSVDNEDSYMLVMR.[N]	1xOxidation [M]; 1xTMT6plex [N-Term]	0.00322983	0.000583053	1	3	3	Q8TBX8-1	Q8TBX8-1 [191-204]		0	1902.91	105.7	89.1	96	107.8	94.2	130.2	82.9	109.9	101.6	82.6	9.1	16.04	6.38	13.32	14.01	8.38	13.09	5.65	2.38	13.92		High	High	High	Not Found	High	High	High	Not Found	High	High	High	Not Found	High	High	High	Not Found	High	High	High	Not Found	High	High	High	Not Found	High	High	High	Not Found	High	High	High	Not Found	High	High	High	Not Found	High	High	High	Not Found	High	0.0003919	0.002052	1.73
FALSE	High	[K].FYGDEEKDK.[G]	2xTMT6plex [K7; K9]; 1xTMT6plex [N-Term]	0.00324663	0.000583053	1	1	2	P27797	P27797 [56-64]		1	1817.99	77.8	105.3	87.9	79	118.1	52.6	152.3	90.3	114.4	122.3	4.14	1.07	4.93	2.08	6.06	27.96	5.2	2.48	4.65	4.02		High	Not Found	Not Found	High	High	Not Found	Not Found	High	High	Not Found	Not Found	High	High	Not Found	Not Found	High	High	Not Found	Not Found	High	High	Not Found	Not Found	High	High	Not Found	Not Found	High	High	Not Found	Not Found	High	High	Not Found	Not Found	High	High	Not Found	Not Found	High	High	0.0003919	0.002064	2.87
FALSE	High	[K].QMPEPEQLK.[M]	1xTMT6plex [K9]; 1xTMT6plex [N-Term]	0.00289844	0.000583053	1	3	3	O60610-1	O60610-1 [897-905]		0	1557.87	103.5	94.9	97.5	106.7	102.3	89.4	98.4	103.5	98	105.9	6.87	8.76	7.69	6.77	3.43	2.69	2.97	4.21	7.02	6.12		High	High	High	Not Found	High	High	High	Not Found	High	High	High	Not Found	High	High	High	Not Found	High	High	High	Not Found	High	High	High	Not Found	High	High	High	Not Found	High	High	High	Not Found	High	High	High	Not Found	High	High	High	Not Found	High	0.0003919	0.001848	3.29
FALSE	High	[R].SPQVPAAQQMLNFPEK.[N]	1xTMT6plex [K16]; 1xTMT6plex [N-Term]	0.00309884	0.000583053	1	1	2	Q92922	Q92922 [573-588]		0	2243.23																					No Quan Values	High	High	Not Found	Not Found	High	High	Not Found	Not Found	High	High	Not Found	Not Found	High	High	Not Found	Not Found	High	High	Not Found	Not Found	High	High	Not Found	Not Found	High	High	Not Found	Not Found	High	High	Not Found	Not Found	High	High	Not Found	Not Found	High	High	Not Found	Not Found	High	0.0003919	0.001978	3.12
FALSE	High	[K].STLADYSAQKDLEPESDR.[S]	1xTMT6plex [K10]; 1xTMT6plex [N-Term]	0.00333212	0.000583053	1	2	1	Q9UKV3-1	Q9UKV3-1 [507-524]		1	2483.27	97.9	112.2	98.5	111.4	86.9	98.4	88.7	98.6	99.8	107.6												High	Not Found	Not Found	Not Found	High	Not Found	Not Found	Not Found	High	Not Found	Not Found	Not Found	High	Not Found	Not Found	Not Found	High	Not Found	Not Found	Not Found	High	Not Found	Not Found	Not Found	High	Not Found	Not Found	Not Found	High	Not Found	Not Found	Not Found	High	Not Found	Not Found	Not Found	High	Not Found	Not Found	Not Found	High	0.0003919	0.00212	3.13
FALSE	High	[K].VMTDESGK.[S]	1xOxidation [M2]; 1xTMT6plex [K8]; 1xTMT6plex [N-Term]	0.00328053	0.000583053	1	3	4	P11940-1	P11940-1 [222-229]		0	1340.71	92.1	101.1	107.7	97.1	109.4	69.5	112.1	96.2	98.6	116.3	14.94	14.36	5.87	3.56	1.74	6.52	8.74	2.59	8.36	6.71		High	Not Found	High	High	High	Not Found	High	High	High	Not Found	High	High	High	Not Found	High	High	High	Not Found	High	High	High	Not Found	High	High	High	Not Found	High	High	High	Not Found	High	High	High	Not Found	High	High	High	Not Found	High	High	High	0.0003919	0.002083	2.19
FALSE	High	[K].DIIFAIKK.[T]	2xTMT6plex [K7; K8]; 1xTMT6plex [N-Term]	0.0034742	0.000583053	1	3	1	P11177	P11177 [348-355]		1	1635.08	111.2	103.6	106.4	108.5	98.1	110	85.2	104.2	89.1	83.7												Not Found	Not Found	Not Found	High	Not Found	Not Found	Not Found	High	Not Found	Not Found	Not Found	High	Not Found	Not Found	Not Found	High	Not Found	Not Found	Not Found	High	Not Found	Not Found	Not Found	High	Not Found	Not Found	Not Found	High	Not Found	Not Found	Not Found	High	Not Found	Not Found	Not Found	High	Not Found	Not Found	Not Found	High	High	0.0003919	0.002211	2.78
FALSE	High	[K].DSSGWSSSK.[D]	1xTMT6plex [K9]; 1xTMT6plex [N-Term]	0.00291333	0.000583053	1	2	1	O00571	O00571 [56-64]		0	1398.73	86.9	92.2	97	87	115.4	97.4	127.1	93.6	89.7	113.8												Not Found	Not Found	Not Found	High	Not Found	Not Found	Not Found	High	Not Found	Not Found	Not Found	High	Not Found	Not Found	Not Found	High	Not Found	Not Found	Not Found	High	Not Found	Not Found	Not Found	High	Not Found	Not Found	Not Found	High	Not Found	Not Found	Not Found	High	Not Found	Not Found	Not Found	High	Not Found	Not Found	Not Found	High	High	0.0003919	0.001859	2.68
FALSE	High	[R].KVVDYSQFQESDDADEDYGRDSGPPTK.[K]	2xTMT6plex [K1; K27]; 1xTMT6plex [N-Term]	0.00297376	0.000583053	1	1	1	Q9H1E3	Q9H1E3 [9-35]		2	3735.82	78.9	86.4	102.9	99.2	92.9	127.1	80.6	121.3	112.3	98.4												Not Found	High	Not Found	Not Found	Not Found	High	Not Found	Not Found	Not Found	High	Not Found	Not Found	Not Found	High	Not Found	Not Found	Not Found	High	Not Found	Not Found	Not Found	High	Not Found	Not Found	Not Found	High	Not Found	Not Found	Not Found	High	Not Found	Not Found	Not Found	High	Not Found	Not Found	Not Found	High	Not Found	Not Found	High	0.0003919	0.001898	1.68
FALSE	High	[R].RIQLVEEELDR.[A]	1xTMT6plex [N-Term]	0.00331482	0.000583053	4	21	1	P09493-5; P67936; P06753-2; P06753	P09493-5 [55-65]; P67936 [55-65]; P06753-2 [55-65]; P06753 [92-102]		1	1628.92																					Shared	Not Found	Not Found	Not Found	High	Not Found	Not Found	Not Found	High	Not Found	Not Found	Not Found	High	Not Found	Not Found	Not Found	High	Not Found	Not Found	Not Found	High	Not Found	Not Found	Not Found	High	Not Found	Not Found	Not Found	High	Not Found	Not Found	Not Found	High	Not Found	Not Found	Not Found	High	Not Found	Not Found	Not Found	High	High	0.0003919	0.002109	3.59
FALSE	High	[R].GIVVYTGDR.[T]	1xTMT6plex [N-Term]	0.0034742	0.000583053	1	4	1	P05023	P05023 [256-264]		0	1208.68																					No Quan Values	Not Found	Not Found	Not Found	High	Not Found	Not Found	Not Found	High	Not Found	Not Found	Not Found	High	Not Found	Not Found	Not Found	High	Not Found	Not Found	Not Found	High	Not Found	Not Found	Not Found	High	Not Found	Not Found	Not Found	High	Not Found	Not Found	Not Found	High	Not Found	Not Found	Not Found	High	Not Found	Not Found	Not Found	High	High	0.0003919	0.002205	2.7
FALSE	High	[R].DLFDFSTR.[F]	1xTMT6plex [N-Term]	0.00331482	0.000583053	1	1	1	Q9BV38	Q9BV38 [418-425]		0	1229.64																					No Quan Values	Not Found	Not Found	Not Found	High	Not Found	Not Found	Not Found	High	Not Found	Not Found	Not Found	High	Not Found	Not Found	Not Found	High	Not Found	Not Found	Not Found	High	Not Found	Not Found	Not Found	High	Not Found	Not Found	Not Found	High	Not Found	Not Found	Not Found	High	Not Found	Not Found	Not Found	High	Not Found	Not Found	Not Found	High	High	0.0003919	0.002103	2.58
FALSE	High	[K].QLAPIWDKLGETYKDHENIVIAK.[M]	3xTMT6plex [K8; K14; K23]; 1xTMT6plex [N-Term]	0.0034742	0.000583053	1	1	1	P07237	P07237 [402-424]		2	3598.08																					No Quan Values	Not Found	Not Found	Not Found	High	Not Found	Not Found	Not Found	High	Not Found	Not Found	Not Found	High	Not Found	Not Found	Not Found	High	Not Found	Not Found	Not Found	High	Not Found	Not Found	Not Found	High	Not Found	Not Found	Not Found	High	Not Found	Not Found	Not Found	High	Not Found	Not Found	Not Found	High	Not Found	Not Found	Not Found	High	High	0.0003919	0.002207	3.08
FALSE	High	[K].FVTDIDELGKDLLLK.[C]	2xTMT6plex [K10; K15]; 1xTMT6plex [N-Term]	0.00303558	0.000583053	1	1	1	Q00534	Q00534 [265-279]		1	2406.45	86.1	94.5	113.1	86.6	99.9	101.5	94.7	119.3	117.4	86.8												Not Found	Not Found	Not Found	High	Not Found	Not Found	Not Found	High	Not Found	Not Found	Not Found	High	Not Found	Not Found	Not Found	High	Not Found	Not Found	Not Found	High	Not Found	Not Found	Not Found	High	Not Found	Not Found	Not Found	High	Not Found	Not Found	Not Found	High	Not Found	Not Found	Not Found	High	Not Found	Not Found	Not Found	High	High	0.0003919	0.001932	2.74
FALSE	High	[K].QMADTGK.[L]	1xTMT6plex [K7]; 1xTMT6plex [N-Term]	0.00301999	0.000583053	2	2	3	Q00839-2; Q00839	Q00839-2 [526-532]; Q00839 [545-551]		0	1208.67	97.9	114.7	92.1	92	110.4	53.9	127.9	84.2	110.4	116.4	2.2	4.18	4.76	3.77	3.42	3.45	2.04	4.02	7.92	2.82	Shared	High	High	High	Not Found	High	High	High	Not Found	High	High	High	Not Found	High	High	High	Not Found	High	High	High	Not Found	High	High	High	Not Found	High	High	High	Not Found	High	High	High	Not Found	High	High	High	Not Found	High	High	High	Not Found	High	0.0003919	0.001926	2.8
FALSE	High	[K].QLAPIWDK.[L]	1xTMT6plex [K8]; 1xTMT6plex [N-Term]	0.00294337	0.000583053	1	1	1	P07237	P07237 [402-409]		0	1428.86	90.4	102.6	87.7	88.9	108.3	61.1	129.7	95.6	115.9	119.8												Not Found	Not Found	Not Found	High	Not Found	Not Found	Not Found	High	Not Found	Not Found	Not Found	High	Not Found	Not Found	Not Found	High	Not Found	Not Found	Not Found	High	Not Found	Not Found	Not Found	High	Not Found	Not Found	Not Found	High	Not Found	Not Found	Not Found	High	Not Found	Not Found	Not Found	High	Not Found	Not Found	Not Found	High	High	0.0003919	0.001876	3.39
FALSE	High	[R].QTQFGGLNTPYPGGLNTPYPGGMTPGLMTPGTGELDMR.[K]	2xOxidation [M23; M28]; 1xTMT6plex [N-Term]	0.00306703	0.000583053	1	2	1	O94906-1	O94906-1 [204-241]		0	4184.99																					No Quan Values	Not Found	Not Found	High	Not Found	Not Found	Not Found	High	Not Found	Not Found	Not Found	High	Not Found	Not Found	Not Found	High	Not Found	Not Found	Not Found	High	Not Found	Not Found	Not Found	High	Not Found	Not Found	Not Found	High	Not Found	Not Found	Not Found	High	Not Found	Not Found	Not Found	High	Not Found	Not Found	Not Found	High	Not Found	High	0.0003919	0.001956	2.35
FALSE	High	[R].AFNDPFIQK.[E]	1xTMT6plex [K9]; 1xTMT6plex [N-Term]	0.00289844	0.000583053	1	4	1	Q92598	Q92598 [74-82]		0	1537.88	84.3	128.1	93.9	109.2	110.4	92.5	94.4	89	104.2	94.1												Not Found	Not Found	Not Found	High	Not Found	Not Found	Not Found	High	Not Found	Not Found	Not Found	High	Not Found	Not Found	Not Found	High	Not Found	Not Found	Not Found	High	Not Found	Not Found	Not Found	High	Not Found	Not Found	Not Found	High	Not Found	Not Found	Not Found	High	Not Found	Not Found	Not Found	High	Not Found	Not Found	Not Found	High	High	0.0003919	0.001849	2.4
FALSE	High	[K].TAAFLLPVIMR.[A]	1xTMT6plex [N-Term]	0.00308289	0.000583053	1	2	2	Q5T1V6	Q5T1V6 [254-264]		0	1460.89																					No Quan Values	Not Found	High	High	Not Found	Not Found	High	High	Not Found	Not Found	High	Not Found	Not Found	Not Found	High	High	Not Found	Not Found	High	High	Not Found	Not Found	High	High	Not Found	Not Found	High	High	Not Found	Not Found	High	High	Not Found	Not Found	High	High	Not Found	Not Found	High	High	Not Found	High	0.0003919	0.001962	1.75
FALSE	High	[R].LEQGYELQFR.[L]	1xTMT6plex [N-Term]	0.00285426	0.000583053	1	1	1	P35573-1	P35573-1 [25-34]		0	1511.81	83.1	106.8	93.2	101.6	94.2	106.7	100.3	111.7	107.7	94.8												Not Found	Not Found	Not Found	High	Not Found	Not Found	Not Found	High	Not Found	Not Found	Not Found	High	Not Found	Not Found	Not Found	High	Not Found	Not Found	Not Found	High	Not Found	Not Found	Not Found	High	Not Found	Not Found	Not Found	High	Not Found	Not Found	Not Found	High	Not Found	Not Found	Not Found	High	Not Found	Not Found	Not Found	High	High	0.0003919	0.001827	2.96
FALSE	High	[K].SRPVDPSVPFDSK.[L]	1xTMT6plex [K13]; 1xTMT6plex [N-Term]	0.00338463	0.000583053	1	7	1	P22570	P22570 [364-376]		0	1889.05																					No Quan Values	Not Found	Not Found	Not Found	High	Not Found	Not Found	Not Found	High	Not Found	Not Found	Not Found	High	Not Found	Not Found	Not Found	High	Not Found	Not Found	Not Found	High	Not Found	Not Found	Not Found	High	Not Found	Not Found	Not Found	High	Not Found	Not Found	Not Found	High	Not Found	Not Found	Not Found	High	Not Found	Not Found	Not Found	High	High	0.0003919	0.002152	2.91
FALSE	High	[R].QSYKGSPMEISLPIALSK.[N]	1xOxidation [M8]; 2xTMT6plex [K4; K18]; 1xTMT6plex [N-Term]	0.00324663	0.000583053	1	4	2	P09960-1	P09960-1 [80-97]		1	2652.52	98.8	81.1	98.8	112.3	98.7	135.2	76.5	113.9	100	84.8	0.39	14.06	0.45	3.56	3.53	5.49	5.55	7.06	8.31	5.8		High	High	Not Found	Not Found	High	High	Not Found	Not Found	High	High	Not Found	Not Found	High	High	Not Found	Not Found	High	High	Not Found	Not Found	High	High	Not Found	Not Found	High	High	Not Found	Not Found	High	High	Not Found	Not Found	High	High	Not Found	Not Found	High	High	Not Found	Not Found	High	0.0003919	0.002065	2.51
FALSE	High	[K].LESENDEYER.[A]	1xTMT6plex [N-Term]	0.00345607	0.000583053	1	1	1	O94906-1	O94906-1 [651-660]		0	1512.7	85.8	93.6	100.1	89.7	108.1	73.8	112.5	101.1	115	120.3												Not Found	Not Found	Not Found	High	Not Found	Not Found	Not Found	High	Not Found	Not Found	Not Found	High	Not Found	Not Found	Not Found	High	Not Found	Not Found	Not Found	High	Not Found	Not Found	Not Found	High	Not Found	Not Found	Not Found	High	Not Found	Not Found	Not Found	High	Not Found	Not Found	Not Found	High	Not Found	Not Found	Not Found	High	High	0.0003919	0.002191	2.63
FALSE	High	[R].SHREEMEAR.[R]	1xTMT6plex [N-Term]	0.00303558	0.000583053	1	1	1	Q13951-2	Q13951-2 [159-167]		1	1373.68																					No Quan Values	Not Found	Not Found	High	Not Found	Not Found	Not Found	High	Not Found	Not Found	Not Found	High	Not Found	Not Found	Not Found	High	Not Found	Not Found	Not Found	High	Not Found	Not Found	Not Found	High	Not Found	Not Found	Not Found	High	Not Found	Not Found	Not Found	High	Not Found	Not Found	Not Found	High	Not Found	Not Found	Not Found	High	Not Found	High	0.0003919	0.001937	2.25
FALSE	High	[K].STLPDADRER.[E]	1xTMT6plex [N-Term]	0.00292831	0.000583053	1	3	3	O43707	O43707 [575-584]		1	1388.73																					No Quan Values	High	High	High	Not Found	High	High	High	Not Found	High	High	High	Not Found	High	High	High	Not Found	High	High	High	Not Found	High	High	High	Not Found	High	High	High	Not Found	High	High	High	Not Found	High	High	High	Not Found	High	High	High	Not Found	High	0.0003919	0.001868	2.85
FALSE	High	[K].KVEDMMKK.[L]	3xTMT6plex [K1; K7; K8]; 1xTMT6plex [N-Term]	0.00294337	0.000583053	1	1	3	P13639	P13639 [252-259]		2	1925.17	126.7	107.6	118.8	118.9	91.8	114.5	65.6	100.4	81.2	74.6	2.93	2.08	1.41	3.25	2.8	1.35	0.26	0.91	8.26	2.91		High	High	High	Not Found	High	High	High	Not Found	High	High	High	Not Found	High	High	High	Not Found	High	High	High	Not Found	High	High	High	Not Found	High	High	High	Not Found	High	High	High	Not Found	High	High	High	Not Found	High	High	High	Not Found	High	0.0003919	0.001883	3.69
FALSE	High	[R].QLEAEADAIIQMVR.[E]	1xOxidation [M12]; 1xTMT6plex [N-Term]	0.00331482	0.000583053	1	3	2	Q7Z6Z7	Q7Z6Z7 [3767-3780]		0	1831.98	108.1	93.4	79.8	107.5	98.2	122	76.9	112.7	110.1	91.3	2.59	0.07	11.74	4.8	8.31	1.73	6.82	12.04	3.59	13.8		Not Found	Not Found	High	High	Not Found	Not Found	High	High	Not Found	Not Found	High	High	Not Found	Not Found	High	High	Not Found	Not Found	High	High	Not Found	Not Found	High	High	Not Found	Not Found	High	High	Not Found	Not Found	High	High	Not Found	Not Found	High	High	Not Found	Not Found	High	High	High	0.0003919	0.002108	2.52
FALSE	High	[K].SVNELIYKR.[G]	1xTMT6plex [K8]; 1xTMT6plex [N-Term]	0.00285426	0.000583053	1	1	3	P18124	P18124 [149-157]		1	1579.96	100.1	103.4	101.8	102.2	108.2	90	104.3	91.5	100.8	97.8	4.43	5.03	3.43	3.73	1.25	7.35	5.59	3.72	3.06	0.4		High	High	High	Not Found	High	High	High	Not Found	High	High	High	Not Found	High	High	High	Not Found	High	High	High	Not Found	High	High	High	Not Found	High	High	High	Not Found	High	High	High	Not Found	High	High	High	Not Found	High	High	High	Not Found	High	0.0003919	0.001828	2.78
FALSE	High	[R].DWEQFEYK.[I]	1xTMT6plex [K8]; 1xTMT6plex [N-Term]	0.00336702	0.000583053	1	5	1	Q14980-1	Q14980-1 [115-122]		0	1602.82	99.1	97.3	94.7	98.9	103.1	74.8	114.4	97.2	114.7	105.8												Not Found	Not Found	Not Found	High	Not Found	Not Found	Not Found	High	Not Found	Not Found	Not Found	High	Not Found	Not Found	Not Found	High	Not Found	Not Found	Not Found	High	Not Found	Not Found	Not Found	High	Not Found	Not Found	Not Found	High	Not Found	Not Found	Not Found	High	Not Found	Not Found	Not Found	High	Not Found	Not Found	Not Found	High	High	0.0003919	0.002138	2.9
FALSE	High	[R].SYLTPVRDEESESQR.[K]	1xTMT6plex [N-Term]	0.00308289	0.000583053	1	5	1	O14974	O14974 [668-682]		1	2025.01	105.1	95.8	100.4	100	96.1	134	84.4	100.6	96.3	87.4												Not Found	Not Found	Not Found	High	Not Found	Not Found	Not Found	High	Not Found	Not Found	Not Found	High	Not Found	Not Found	Not Found	High	Not Found	Not Found	Not Found	High	Not Found	Not Found	Not Found	High	Not Found	Not Found	Not Found	High	Not Found	Not Found	Not Found	High	Not Found	Not Found	Not Found	High	Not Found	Not Found	Not Found	High	High	0.0003919	0.001968	2.58
FALSE	High	[K].SVPLALQR.[V]	1xTMT6plex [N-Term]	0.0034742	0.000583053	1	2	1	Q93009	Q93009 [255-262]		0	1112.7																					No Quan Values	Not Found	Not Found	Not Found	High	Not Found	Not Found	Not Found	High	Not Found	Not Found	Not Found	High	Not Found	Not Found	Not Found	High	Not Found	Not Found	Not Found	High	Not Found	Not Found	Not Found	High	Not Found	Not Found	Not Found	High	Not Found	Not Found	Not Found	High	Not Found	Not Found	Not Found	High	Not Found	Not Found	Not Found	High	High	0.0003919	0.002209	2.13
FALSE	High	[K].HGVYNPNK.[I]	1xTMT6plex [K8]; 1xTMT6plex [N-Term]	0.00326353	0.000583053	1	1	2	P40926	P40926 [158-165]		0	1386.79	89.2	113.4	91.2	103.1	93.7	73.8	122.7	95.8	104.4	112.7												Not Found	Not Found	High	High	Not Found	Not Found	High	High	Not Found	Not Found	High	High	Not Found	Not Found	High	High	Not Found	Not Found	High	High	Not Found	Not Found	High	High	Not Found	Not Found	High	High	Not Found	Not Found	High	High	Not Found	Not Found	High	High	Not Found	Not Found	High	High	High	0.0003919	0.002079	3.03
FALSE	High	[K].SINNAEK.[R]	1xTMT6plex [K7]; 1xTMT6plex [N-Term]	0.00286891	0.000583053	1	1	4	P62244	P62244 [13-19]		0	1233.72	102.2	97.3	103.4	100	107.2	92.8	107	95	95.8	99.3	7.87	9.66	5.85	6.1	4.24	8.33	5.28	6.34	3.92	4.04		High	High	High	High	High	High	High	High	High	High	High	High	High	High	High	High	High	High	High	High	High	High	High	High	High	High	High	High	High	High	High	High	High	High	High	High	High	High	High	High	High	0.0003919	0.001837	2.16
FALSE	High	[R].GMAFLHTLEPLIPR.[H]	1xTMT6plex [N-Term]	0.00314725	0.000583053	1	3	3	Q13418	Q13418 [304-317]		0	1824.04	97.6	102.9	88	104.9	111.7	113.5	82.8	105.2	106.5	87	0.51	11.96	9.37	16.45	7.25	6.77	0.82	5.85	11.01	3.21		High	High	High	Not Found	High	High	High	Not Found	High	High	High	Not Found	High	High	High	Not Found	High	High	High	Not Found	High	High	High	Not Found	High	High	High	Not Found	High	High	High	Not Found	High	High	High	Not Found	High	High	High	Not Found	High	0.0003919	0.002005	2.55
FALSE	High	[K].SQEVEDKTKEYELLSDELNQK.[S]	3xTMT6plex [K7; K9; K21]; 1xTMT6plex [N-Term]	0.00324663	0.000583053	1	1	2	P33176	P33176 [506-526]		2	3441.88	99.6	80.4	86.5	97.7	102.7	110.7	78.9	120.2	115	108.2												High	Not Found	High	Not Found	High	Not Found	High	Not Found	High	Not Found	High	Not Found	High	Not Found	High	Not Found	High	Not Found	High	Not Found	High	Not Found	High	Not Found	High	Not Found	High	Not Found	High	Not Found	High	Not Found	High	Not Found	High	Not Found	High	Not Found	High	Not Found	High	0.0003919	0.002062	2.58
FALSE	High	[R].IESLIDRDYMER.[D]	1xTMT6plex [N-Term]	0.00324663	0.000583053	2	5	2	Q13620-1; Q13619-1	Q13620-1 [872-883]; Q13619-1 [736-747]		1	1768.91	90	102.6	98.1	86.5	106.7	88.9	106.8	99	111.7	109.8	2.21	3.99	5.3	7.3	13.02	0.67	7.76	0.69	12.27	9.79	Shared	High	Not Found	High	Not Found	High	Not Found	High	Not Found	High	Not Found	High	Not Found	High	Not Found	High	Not Found	High	Not Found	High	Not Found	High	Not Found	High	Not Found	High	Not Found	High	Not Found	High	Not Found	High	Not Found	High	Not Found	High	Not Found	High	Not Found	High	Not Found	High	0.0003919	0.002065	3.17
FALSE	High	[R].LDLIAQQMMPEVR.[G]	1xTMT6plex [N-Term]	0.00289844	0.000583053	1	3	1	P36543	P36543 [200-212]		0	1772.96	84	83.3	98.5	119.6	106.9	105.3	95.7	99.8	104	102.9												Not Found	Not Found	High	Not Found	Not Found	Not Found	High	Not Found	Not Found	Not Found	High	Not Found	Not Found	Not Found	High	Not Found	Not Found	Not Found	High	Not Found	Not Found	Not Found	High	Not Found	Not Found	Not Found	High	Not Found	Not Found	Not Found	High	Not Found	Not Found	Not Found	High	Not Found	Not Found	Not Found	High	Not Found	High	0.0003919	0.001856	2.29
FALSE	High	[R].SSEEMAR.[E]	1xTMT6plex [N-Term]	0.00298908	0.000583053	1	1	3	P49770	P49770 [30-36]		0	1038.51	103.6	108.8	108.7	103.7	96.7	62.6	112.5	92	105.2	106.2	0.98	4.78	9.76	4.56	3.47	5.99	9.07	3.65	4.47	5.35		High	High	High	Not Found	High	High	High	Not Found	High	High	High	Not Found	High	High	High	Not Found	High	High	High	Not Found	High	High	High	Not Found	High	High	High	Not Found	High	High	High	Not Found	High	High	High	Not Found	High	High	High	Not Found	High	0.0003919	0.001905	2.44
FALSE	High	[R].SSEGSLGGQNSGIGGR.[S]	1xTMT6plex [N-Term]	0.00298908	0.000583053	1	1	1	Q9UGP4	Q9UGP4 [239-254]		0	1691.85	85.2	100.7	116.6	121.3	88.5	108.3	83.6	83.3	103.8	108.8												Not Found	Not Found	Not Found	High	Not Found	Not Found	Not Found	High	Not Found	Not Found	Not Found	High	Not Found	Not Found	Not Found	High	Not Found	Not Found	Not Found	High	Not Found	Not Found	Not Found	High	Not Found	Not Found	Not Found	High	Not Found	Not Found	Not Found	High	Not Found	Not Found	Not Found	High	Not Found	Not Found	Not Found	High	High	0.0003919	0.001908	2.38
FALSE	High	[K].SMLNFLK.[K]	1xTMT6plex [K7]; 1xTMT6plex [N-Term]	0.00291333	0.000583053	1	3	3	Q7Z6Z7	Q7Z6Z7 [510-516]		0	1310.79	87	103.9	95.4	92.5	107	59.4	129.4	94.1	118.2	113.1	1.46	1.66	3.98	3.67	1.36	1.31	1.42	2.54	1.78	3.27		High	High	High	Not Found	High	High	High	Not Found	High	High	High	Not Found	High	High	High	Not Found	High	High	High	Not Found	High	High	High	Not Found	High	High	High	Not Found	High	High	High	Not Found	High	High	High	Not Found	High	High	High	Not Found	High	0.0003919	0.001857	3.28
FALSE	High	[R].VLVTGAGK.[G]	1xTMT6plex [K8]; 1xTMT6plex [N-Term]	0.00306703	0.000583053	1	1	1	Q7Z4W1	Q7Z4W1 [10-17]		0	1202.79	106.6	94.3	103.8	98.6	107.4	104.1	95.6	95.2	94.8	99.5												Not Found	Not Found	Not Found	High	Not Found	Not Found	Not Found	High	Not Found	Not Found	Not Found	High	Not Found	Not Found	Not Found	High	Not Found	Not Found	Not Found	High	Not Found	Not Found	Not Found	High	Not Found	Not Found	Not Found	High	Not Found	Not Found	Not Found	High	Not Found	Not Found	Not Found	High	Not Found	Not Found	Not Found	High	High	0.0003919	0.001955	2.84
FALSE	High	[R].GQTLNVNR.[L]	1xTMT6plex [N-Term]	0.00291333	0.000583053	1	1	1	Q2NL82	Q2NL82 [280-287]		0	1130.65	104.8	99.7	103.2	106.2	99.7	107.7	90	97.9	94.3	96.4												Not Found	Not Found	Not Found	High	Not Found	Not Found	Not Found	High	Not Found	Not Found	Not Found	High	Not Found	Not Found	Not Found	High	Not Found	Not Found	Not Found	High	Not Found	Not Found	Not Found	High	Not Found	Not Found	Not Found	High	Not Found	Not Found	Not Found	High	Not Found	Not Found	Not Found	High	Not Found	Not Found	Not Found	High	High	0.0003919	0.00186	2.82
FALSE	High	[-].MPFSNSHNALK.[L]	1xTMT6plex [K11]; 1xTMT6plex [N-Term]; 1xMet-loss [N-Term]	0.00286891	0.000583053	1	1	2	P12277	P12277 [1-11]	P12277 1xMet-loss [N-Term]	0	1572.89	120.4	84	128.5	105	122.8	136	96.7	74.2	54.2	78	3.85	2.22	2.33	8.51	9.44	9.66	6.61	2.32	18.7	19.44		Not Found	High	Not Found	High	Not Found	High	Not Found	High	Not Found	High	Not Found	High	Not Found	High	Not Found	High	Not Found	High	Not Found	High	Not Found	High	Not Found	High	Not Found	High	Not Found	High	Not Found	High	Not Found	High	Not Found	High	Not Found	High	Not Found	High	Not Found	High	High	0.0003919	0.00183	2.7
FALSE	High	[K].IREEYPDRIMNTFSVVPSPK.[V]	1xOxidation [M10]; 1xTMT6plex [K20]; 1xTMT6plex [N-Term]	0.00338463	0.000583053	2	2	4	P07437; P68371	P07437 [155-174]; P68371 [155-174]		2	2852.54	107.1	86.2	109	106.3	83.9	171.7	63.9	105.4	82.4	83.9	8.81	5.17	3.52	4.25	6.13	8.59	13.98	4.48	8.51	10.74	Shared	High	High	High	High	High	High	High	High	High	High	High	High	High	High	High	High	High	High	High	High	High	High	High	High	High	High	High	High	High	High	High	High	High	High	High	High	High	High	High	High	High	0.0003919	0.002153	3.33
FALSE	High	[K].MADEAILQER.[E]	1xTMT6plex [N-Term]	0.00305126	0.000583053	1	1	2	Q9HCD5	Q9HCD5 [316-325]		0	1404.74																					No Quan Values	Not Found	High	High	Not Found	Not Found	High	High	Not Found	Not Found	High	High	Not Found	Not Found	High	High	Not Found	Not Found	High	High	Not Found	Not Found	High	High	Not Found	Not Found	High	High	Not Found	Not Found	High	High	Not Found	Not Found	High	High	Not Found	Not Found	High	High	Not Found	High	0.0003919	0.001944	3.03
FALSE	High	[K].IGQGYLIK.[D]	1xTMT6plex [K8]; 1xTMT6plex [N-Term]	0.00326353	0.000583053	1	1	4	P39023	P39023 [287-294]		0	1349.86	92.6	104.2	91.6	97.4	106.7	59.8	135.3	93.2	108.3	110.9												High	High	High	High	High	High	High	High	High	High	High	High	High	High	High	High	High	High	High	High	High	High	High	High	High	High	High	High	High	High	High	High	High	High	High	High	High	High	High	High	High	0.0003919	0.002081	3.06
FALSE	High	[K].IREEYPDR.[I]	1xTMT6plex [N-Term]	0.00313102	0.000583053	3	7	4	P07437; P68371; Q9BVA1	P07437 [155-162]; P68371 [155-162]; Q9BVA1 [155-162]		1	1306.7	101.7	104	97	93.5	110.2	89.9	105.8	95.1	98	104.8	2.13	6.92	2.08	4.08	4.4	15.28	10.56	4.16	2.23	2.98	Shared	High	High	High	High	High	High	High	High	High	High	High	High	High	High	High	High	High	High	High	High	High	High	High	High	High	High	High	High	High	High	High	High	High	High	High	High	High	High	High	High	High	0.0003919	0.001999	3.06
FALSE	High	[K].EVEEDEYKAFYK.[S]	2xTMT6plex [K8; K12]; 1xTMT6plex [N-Term]	0.0034742	0.000583053	1	1	2	P14625	P14625 [349-360]		1	2237.19	96.3	100.5	100	96.4	102.1	90.4	100.7	103.3	111.8	98.8	4.44	2.45	2.37	0.15	6.45	17.07	0.26	9.34	5.42	1.05		Not Found	Not Found	High	High	Not Found	Not Found	High	High	Not Found	Not Found	High	High	Not Found	Not Found	High	High	Not Found	Not Found	High	High	Not Found	Not Found	High	High	Not Found	Not Found	High	High	Not Found	Not Found	High	High	Not Found	Not Found	High	High	Not Found	Not Found	High	High	High	0.0003919	0.002202	3.19
FALSE	High	[R].EVEPGEDR.[T]	1xTMT6plex [N-Term]	0.00318	0.000583053	1	2	1	Q147X3	Q147X3 [204-211]		0	1159.58	84.7	89.1	93.9	83.9	165.1	89	98.1	90.2	105.7	100.3												Not Found	Not Found	Not Found	High	Not Found	Not Found	Not Found	High	Not Found	Not Found	Not Found	High	Not Found	Not Found	Not Found	High	Not Found	Not Found	Not Found	High	Not Found	Not Found	Not Found	High	Not Found	Not Found	Not Found	High	Not Found	Not Found	Not Found	High	Not Found	Not Found	Not Found	High	Not Found	Not Found	Not Found	High	High	0.0003919	0.002024	2.71
FALSE	High	[K].LQVTMPGIK.[V]	1xTMT6plex [K9]; 1xTMT6plex [N-Term]	0.00305126	0.000583053	1	1	1	Q09666-1	Q09666-1 [244-252]		0	1444.9																					No Quan Values	High	Not Found	Not Found	Not Found	High	Not Found	Not Found	Not Found	High	Not Found	Not Found	Not Found	High	Not Found	Not Found	Not Found	High	Not Found	Not Found	Not Found	High	Not Found	Not Found	Not Found	High	Not Found	Not Found	Not Found	High	Not Found	Not Found	Not Found	High	Not Found	Not Found	Not Found	High	Not Found	Not Found	Not Found	High	0.0003919	0.001949	2
FALSE	High	[K].AMGTLLNTAISEVIGK.[I]	1xTMT6plex [K16]; 1xTMT6plex [N-Term]	0.00345607	0.000583053	1	2	4	O43264	O43264 [652-667]		0	2076.21																					No Quan Values	High	High	High	High	High	High	High	High	High	High	High	High	High	High	High	High	High	High	High	High	High	High	High	High	High	High	High	High	High	High	High	High	High	High	High	High	High	High	High	High	High	0.0003919	0.00219	1.43
FALSE	High	[K].EAVLLLKK.[L]	2xTMT6plex [K7; K8]; 1xTMT6plex [N-Term]	0.00285426	0.000583053	1	1	1	P36578	P36578 [166-173]		1	1601.1																					No Quan Values	Not Found	Not Found	Not Found	High	Not Found	Not Found	Not Found	High	Not Found	Not Found	Not Found	High	Not Found	Not Found	Not Found	High	Not Found	Not Found	Not Found	High	Not Found	Not Found	Not Found	High	Not Found	Not Found	Not Found	High	Not Found	Not Found	Not Found	High	Not Found	Not Found	Not Found	High	Not Found	Not Found	Not Found	High	High	0.0003745	0.001823	3.32
FALSE	High	[R].FFQGMPEKPTTTVR.[L]	1xOxidation [M5]; 1xTMT6plex [K8]; 1xTMT6plex [N-Term]	0.00291333	0.000583053	1	1	4	P43246-1	P43246-1 [22-35]		0	2113.15	100.1	105.3	100.2	97.7	94.6	96.6	96.6	104.1	106.3	98.6	2.36	3.59	4.24	4.94	1.38	5.27	2.52	0.86	3.76	4.42		High	High	High	High	High	High	High	High	High	High	High	High	High	High	High	High	High	High	High	High	High	High	High	High	High	High	High	High	High	High	High	High	High	High	High	High	High	High	High	High	High	0.0003919	0.001861	1.96
FALSE	High	[K].WINATDPSAR.[T]	1xTMT6plex [N-Term]	0.00321312	0.000583053	1	3	1	P08243-1	P08243-1 [541-550]		0	1359.72	103.8	97.5	102.5	98.6	97.1	111.5	95.7	96.7	96.1	100.4												Not Found	Not Found	Not Found	High	Not Found	Not Found	Not Found	High	Not Found	Not Found	Not Found	High	Not Found	Not Found	Not Found	High	Not Found	Not Found	Not Found	High	Not Found	Not Found	Not Found	High	Not Found	Not Found	Not Found	High	Not Found	Not Found	Not Found	High	Not Found	Not Found	Not Found	High	Not Found	Not Found	Not Found	High	High	0.0003919	0.002046	3.05
FALSE	High	[R].MAFPLLDMVDLER.[R]	1xTMT6plex [N-Term]	0.00294337	0.000583053	1	2	2	Q9BXW7	Q9BXW7 [162-174]		0	1778.94	80.3	124.8	109.7	73.3	76.1	112.9	76.2	95.9	119.2	131.6												High	High	Not Found	Not Found	High	High	Not Found	Not Found	High	High	Not Found	Not Found	High	High	Not Found	Not Found	High	High	Not Found	Not Found	High	High	Not Found	Not Found	High	High	Not Found	Not Found	High	High	Not Found	Not Found	High	High	Not Found	Not Found	High	High	Not Found	Not Found	High	0.0003919	0.00188	2.83
FALSE	High	[K].GIHPTIISESFQK.[A]	1xTMT6plex [K13]; 1xTMT6plex [N-Term]	0.00345607	0.000583053	1	2	1	P50991	P50991 [127-139]		0	1915.11	93.1	85.7	104.4	97.5	111.6	115.1	98.3	98.4	102.2	93.6												Not Found	Not Found	Not Found	High	Not Found	Not Found	Not Found	High	Not Found	Not Found	Not Found	High	Not Found	Not Found	Not Found	High	Not Found	Not Found	Not Found	High	Not Found	Not Found	Not Found	High	Not Found	Not Found	Not Found	High	Not Found	Not Found	Not Found	High	Not Found	Not Found	Not Found	High	Not Found	Not Found	Not Found	High	High	0.0003919	0.002189	3.83
FALSE	High	[K].TTGYSDRPTAR.[R]	1xTMT6plex [N-Term]	0.00342014	0.000583053	1	2	1	Q9NP61-1	Q9NP61-1 [393-403]		0	1453.76	97.6	91.7	110	122.6	92.8	116.1	81.1	96.5	85.2	106.6												Not Found	Not Found	Not Found	High	Not Found	Not Found	Not Found	High	Not Found	Not Found	Not Found	High	Not Found	Not Found	Not Found	High	Not Found	Not Found	Not Found	High	Not Found	Not Found	Not Found	High	Not Found	Not Found	Not Found	High	Not Found	Not Found	Not Found	High	Not Found	Not Found	Not Found	High	Not Found	Not Found	Not Found	High	High	0.0003919	0.002177	2.84
FALSE	High	[K].EAVAMESYAK.[A]	1xOxidation [M5]; 1xTMT6plex [K10]; 1xTMT6plex [N-Term]	0.00301999	0.000583053	1	2	4	P78371-1	P78371-1 [432-441]		0	1572.83	95.5	98.6	99.5	96	111.6	85.9	118.1	89.1	101.1	104.5	3.33	7.65	5.77	11.5	11.13	42.77	15.09	1.08	13.85	7.16		High	High	High	High	High	High	High	High	High	High	High	High	High	High	High	High	High	High	High	High	High	High	High	High	High	High	High	High	High	High	High	High	High	High	High	High	High	High	High	High	High	0.0003919	0.001927	2.7
FALSE	High	[R].EGTGTEMPMIGDR.[V]	2xOxidation [M7; M9]; 1xTMT6plex [N-Term]	0.00311489	0.000583053	1	1	2	Q02790	Q02790 [40-52]		0	1654.76	89.4	86.3	110.4	83.3	116.9	86.1	101.1	121	105.6	100.1	15.21	16.77	4.21	9.31	1.31	26	1.94	24.18	9.48	21.14		Not Found	Not Found	High	High	Not Found	Not Found	High	High	Not Found	Not Found	High	High	Not Found	Not Found	High	High	Not Found	Not Found	High	High	Not Found	Not Found	High	High	Not Found	Not Found	High	High	Not Found	Not Found	High	High	Not Found	Not Found	High	High	Not Found	Not Found	High	High	High	0.0003919	0.001987	2.44
FALSE	High	[K].AMHTPKPAVSGEK.[N]	2xTMT6plex [K6; K13]; 1xTMT6plex [N-Term]	0.00291333	0.000583053	2	2	3	P46013; P46013-2	P46013 [1537-1549]; P46013-2 [1177-1189]		0	2040.19	90.2	103.3	92.1	106.4	93	107.2	102.1	102.6	93.4	109.6											Shared	High	High	High	Not Found	High	High	High	Not Found	High	High	High	Not Found	High	High	High	Not Found	High	High	High	Not Found	High	High	High	Not Found	High	High	High	Not Found	High	High	High	Not Found	High	High	High	Not Found	High	High	High	Not Found	High	0.0003919	0.001857	2.39
FALSE	High	[K].FKDPLLMK.[M]	2xTMT6plex [K2; K8]; 1xTMT6plex [N-Term]	0.00334952	0.000583053	1	4	2	Q92845	Q92845 [478-485]		1	1679.05	108.2	106.2	107.8	103.5	86.9	94.5	104.4	104.3	98.1	86.1												High	Not Found	High	Not Found	High	Not Found	High	Not Found	High	Not Found	High	Not Found	High	Not Found	High	Not Found	High	Not Found	High	Not Found	High	Not Found	High	Not Found	High	Not Found	High	Not Found	High	Not Found	High	Not Found	High	Not Found	High	Not Found	High	Not Found	High	Not Found	High	0.0003919	0.002134	2
FALSE	High	[R].ALMGSPQLVAAVVR.[T]	1xTMT6plex [N-Term]	0.00345607	0.000583053	1	1	1	P14923	P14923 [178-191]		0	1640.97																					No Quan Values	Not Found	Not Found	High	Not Found	Not Found	Not Found	High	Not Found	Not Found	Not Found	High	Not Found	Not Found	Not Found	High	Not Found	Not Found	Not Found	High	Not Found	Not Found	Not Found	High	Not Found	Not Found	Not Found	High	Not Found	Not Found	Not Found	High	Not Found	Not Found	Not Found	High	Not Found	Not Found	Not Found	High	Not Found	High	0.0003919	0.002195	2.03
FALSE	High	[R].NGQIDKEAVQK.[Y]	2xTMT6plex [K6; K11]; 1xTMT6plex [N-Term]	0.00333212	0.000583053	1	2	1	Q01813	Q01813 [151-161]		1	1917.14	94.3	112	96.9	102.8	81.2	84.1	96.9	107	117.1	107.8												Not Found	Not Found	Not Found	High	Not Found	Not Found	Not Found	High	Not Found	Not Found	Not Found	High	Not Found	Not Found	Not Found	High	Not Found	Not Found	Not Found	High	Not Found	Not Found	Not Found	High	Not Found	Not Found	Not Found	High	Not Found	Not Found	Not Found	High	Not Found	Not Found	Not Found	High	Not Found	Not Found	Not Found	High	High	0.0003919	0.002121	2.71
FALSE	High	[R].GPRPGRGDMEQNDSDNRR.[I]	1xTMT6plex [N-Term]	0.0034742	0.000583053	1	2	2	Q9UN86	Q9UN86 [306-323]		2	2286.1	127.5	104.7	127.8	136	80.6	149.5	61.8	86.3	63.8	62.1	11.27	11.7	0.49	2.05	13.88	15.72	19.42	33.56	12.33	12.82		High	Not Found	High	Not Found	High	Not Found	High	Not Found	High	Not Found	High	Not Found	High	Not Found	High	Not Found	High	Not Found	High	Not Found	High	Not Found	High	Not Found	High	Not Found	High	Not Found	High	Not Found	High	Not Found	High	Not Found	High	Not Found	High	Not Found	High	Not Found	High	0.0003919	0.002206	2.6
FALSE	High	[R].TLADIIMEK.[L]	1xTMT6plex [K9]; 1xTMT6plex [N-Term]	0.00303558	0.000583053	1	1	3	Q13895	Q13895 [146-154]		0	1491.89	116.7	87.4	106.6	122.8	113.1	96.8	87.5	90.5	83.4	95.2	14.24	22.07	14.55	10.94	4.77	8.2	8.43	14.86	5.16	16.38		High	High	High	Not Found	High	High	High	Not Found	High	High	High	Not Found	High	High	High	Not Found	High	High	High	Not Found	High	High	High	Not Found	High	High	High	Not Found	High	High	High	Not Found	High	High	High	Not Found	High	High	High	Not Found	High	0.0003919	0.001936	2.05
FALSE	High	[R].ILHLLTQEALSIHGVK.[E]	1xTMT6plex [K16]; 1xTMT6plex [N-Term]	0.00309884	0.000583053	1	2	1	P54886	P54886 [515-530]		0	2230.37	93.8	103.1	121.4	90.9	102.1	102.2	91.9	107.4	113.6	73.6												Not Found	Not Found	Not Found	High	Not Found	Not Found	Not Found	High	Not Found	Not Found	Not Found	High	Not Found	Not Found	Not Found	High	Not Found	Not Found	Not Found	High	Not Found	Not Found	Not Found	High	Not Found	Not Found	Not Found	High	Not Found	Not Found	Not Found	High	Not Found	Not Found	Not Found	High	Not Found	Not Found	Not Found	High	High	0.0003919	0.001975	1.84
FALSE	High	[K].KGQTHTLEDFQR.[V]	1xTMT6plex [K1]; 1xTMT6plex [N-Term]	0.00311489	0.000583053	1	2	3	Q99714-1	Q99714-1 [105-116]		1	1918.05	97.1	94.1	98.8	98.1	99.9	107.5	100.2	93.1	103	108.2	5.81	1.1	0.46	5.32	5.25	9.92	9.43	7.96	3.18	11.5		Not Found	High	High	High	Not Found	High	High	High	Not Found	High	High	High	Not Found	High	High	High	Not Found	High	High	High	Not Found	High	High	High	Not Found	High	High	High	Not Found	High	High	High	Not Found	High	High	High	Not Found	High	High	High	High	0.0003919	0.001988	3.14
FALSE	High	[K].FMDASALTGIPLPLIK.[S]	1xTMT6plex [K16]; 1xTMT6plex [N-Term]	0.00298908	0.000583053	1	2	3	P24941-1	P24941-1 [90-105]		0	2145.28																					No Quan Values	High	High	High	Not Found	High	High	High	Not Found	High	High	High	Not Found	High	High	High	Not Found	High	High	High	Not Found	Not Found	High	Not Found	Not Found	High	High	High	Not Found	High	High	High	Not Found	High	High	High	Not Found	High	High	High	Not Found	High	0.0003919	0.001908	2.54
FALSE	High	[K].NKHEAMITDLEER.[L]	1xOxidation [M6]; 1xTMT6plex [K2]; 1xTMT6plex [N-Term]	0.00309884	0.000583053	1	1	2	P35579-1	P35579-1 [1023-1035]		1	2060.08	99.5	89.8	101.2	101.2	102.9	110	101.2	97.3	88.2	108.7	5.16	8.72	0.63	2.81	7.52	3.84	5.81	0.54	7.21	6.64		High	Not Found	Not Found	High	High	Not Found	Not Found	High	High	Not Found	Not Found	High	High	Not Found	Not Found	High	High	Not Found	Not Found	High	High	Not Found	Not Found	High	High	Not Found	Not Found	High	High	Not Found	Not Found	High	High	Not Found	Not Found	High	High	Not Found	Not Found	High	High	0.0003919	0.001979	2.77
FALSE	High	[R].TLAEIAKVELDNMPLRGK.[Q]	2xTMT6plex [K7; K18]; 1xTMT6plex [N-Term]	0.00336702	0.000583053	1	2	1	Q15233	Q15233 [120-137]		2	2685.59																					No Quan Values	High	Not Found	Not Found	Not Found	High	Not Found	Not Found	Not Found	High	Not Found	Not Found	Not Found	High	Not Found	Not Found	Not Found	High	Not Found	Not Found	Not Found	High	Not Found	Not Found	Not Found	High	Not Found	Not Found	Not Found	High	Not Found	Not Found	Not Found	High	Not Found	Not Found	Not Found	High	Not Found	Not Found	Not Found	High	0.0003919	0.002137	3.27
FALSE	High	[K].TFEEKQGTEIDGR.[S]	1xTMT6plex [K5]; 1xTMT6plex [N-Term]	0.00328053	0.000583053	1	1	3	P19338	P19338 [445-457]		1	1968.04	108	102.5	102	106.2	100	109.8	77.1	106.2	90.4	97.8	5.09	1.13	3.6	3.29	0.62	3.65	5.73	1.24	5.25	0.63		Not Found	High	High	High	Not Found	High	High	High	Not Found	High	High	High	Not Found	High	High	High	Not Found	High	High	High	Not Found	High	High	High	Not Found	High	High	High	Not Found	High	High	High	Not Found	High	High	High	Not Found	High	High	High	High	0.0003919	0.00209	3.92
FALSE	High	[R].YILDYLR.[D]	1xTMT6plex [N-Term]	0.00342014	0.000583053	2	2	1	Q68DU8; Q96CX2	Q68DU8 [84-90]; Q96CX2 [91-97]		0	1184.69	83	110.2	89.3	100.8	112.2	70.3	114	113.8	107.9	98.5											Shared	Not Found	Not Found	Not Found	High	Not Found	Not Found	Not Found	High	Not Found	Not Found	Not Found	High	Not Found	Not Found	Not Found	High	Not Found	Not Found	Not Found	High	Not Found	Not Found	Not Found	High	Not Found	Not Found	Not Found	High	Not Found	Not Found	Not Found	High	Not Found	Not Found	Not Found	High	Not Found	Not Found	Not Found	High	High	0.0003919	0.002169	2.66
FALSE	High	[R].EGSGSSGTGEQK.[E]	1xTMT6plex [K12]; 1xTMT6plex [N-Term]	0.00336702	0.000583053	1	1	1	P38646	P38646 [660-671]		0	1581.81	83.2	101.9	99.5	86.3	115.2	50.9	130.9	72.2	123.4	136.5												Not Found	Not Found	Not Found	High	Not Found	Not Found	Not Found	High	Not Found	Not Found	Not Found	High	Not Found	Not Found	Not Found	High	Not Found	Not Found	Not Found	High	Not Found	Not Found	Not Found	High	Not Found	Not Found	Not Found	High	Not Found	Not Found	Not Found	High	Not Found	Not Found	Not Found	High	Not Found	Not Found	Not Found	High	High	0.0003919	0.002138	3.13
FALSE	High	[K].VIQAGMFDQK.[S]	1xTMT6plex [K10]; 1xTMT6plex [N-Term]	0.00343805	0.000583053	1	7	1	P51532-1	P51532-1 [1228-1237]		0	1594.9	83.9	99.2	92.6	126.1	109.9	97	94.7	89.2	103.9	103.6												High	Not Found	Not Found	Not Found	High	Not Found	Not Found	Not Found	High	Not Found	Not Found	Not Found	High	Not Found	Not Found	Not Found	High	Not Found	Not Found	Not Found	High	Not Found	Not Found	Not Found	High	Not Found	Not Found	Not Found	High	Not Found	Not Found	Not Found	High	Not Found	Not Found	Not Found	High	Not Found	Not Found	Not Found	High	0.0003919	0.002188	1.96
FALSE	High	[R].KEDMEYALR.[K]	1xTMT6plex [K1]; 1xTMT6plex [N-Term]	0.00329763	0.000583053	1	1	3	Q13242	Q13242 [155-163]		1	1612.88	108.6	102	100.9	101.9	106	99.4	98.8	95.9	88.8	97.6	0.16	1.8	2.5	3.42	2.13	1.66	3.08	0.99	2.51	0.71		High	High	High	Not Found	High	High	High	Not Found	High	High	High	Not Found	High	High	High	Not Found	High	High	High	Not Found	High	High	High	Not Found	High	High	High	Not Found	High	High	High	Not Found	High	High	High	Not Found	High	High	High	Not Found	High	0.0003919	0.002094	3.69
FALSE	High	[R].LIGWGQIR.[R]	1xTMT6plex [N-Term]	0.00324663	0.000583053	1	2	1	P41091	P41091 [453-460]		0	1171.71	98.1	93.2	93.1	99	101.2	110.8	108.5	100.9	94.5	100.6												Not Found	Not Found	Not Found	High	Not Found	Not Found	Not Found	High	Not Found	Not Found	Not Found	High	Not Found	Not Found	Not Found	High	Not Found	Not Found	Not Found	High	Not Found	Not Found	Not Found	High	Not Found	Not Found	Not Found	High	Not Found	Not Found	Not Found	High	Not Found	Not Found	Not Found	High	Not Found	Not Found	Not Found	High	High	0.0003919	0.002068	2.27
FALSE	High	[K].ILQELYQFK.[K]	1xTMT6plex [K9]; 1xTMT6plex [N-Term]	0.00345607	0.000583053	1	2	1	Q49AR2-1	Q49AR2-1 [274-282]		0	1639.98																					No Quan Values	Not Found	Not Found	Not Found	High	Not Found	Not Found	Not Found	High	Not Found	Not Found	Not Found	High	Not Found	Not Found	Not Found	High	Not Found	Not Found	Not Found	High	Not Found	Not Found	Not Found	High	Not Found	Not Found	Not Found	High	Not Found	Not Found	Not Found	High	Not Found	Not Found	Not Found	High	Not Found	Not Found	Not Found	High	High	0.0003919	0.002191	2.26
FALSE	High	[R].VDFNVPMKNNQITNNQR.[I]	1xOxidation [M7]; 1xTMT6plex [K8]; 1xTMT6plex [N-Term]	0.00309884	0.000583053	1	1	4	P00558	P00558 [23-39]		1	2506.32	103.5	93.2	115.8	97.2	102.2	106.8	81.3	107.6	99.8	92.5	3.25	5.01	10.91	8.31	6.73	2.8	14.25	3.46	9.42	4.7		High	High	High	High	High	High	High	High	High	High	High	High	High	High	High	High	High	High	High	High	High	High	High	High	High	High	High	High	High	High	High	High	High	High	High	High	High	High	High	High	High	0.0003919	0.001975	1.8
FALSE	High	[R].AKLDSSETTMVK.[K]	1xOxidation [M10]; 2xTMT6plex [K2; K12]; 1xTMT6plex [N-Term]	0.00345607	0.000583053	1	3	1	Q9UBE0-1	Q9UBE0-1 [197-208]		1	2013.15	102.6	98.6	103.2	92	102.7	109	99	99.4	98.4	95.1												Not Found	Not Found	Not Found	High	Not Found	Not Found	Not Found	High	Not Found	Not Found	Not Found	High	Not Found	Not Found	Not Found	High	Not Found	Not Found	Not Found	High	Not Found	Not Found	Not Found	High	Not Found	Not Found	Not Found	High	Not Found	Not Found	Not Found	High	Not Found	Not Found	Not Found	High	Not Found	Not Found	Not Found	High	High	0.0003919	0.0022	3.82
FALSE	High	[R].KDYTSGAMLTGELKK.[A]	3xTMT6plex [K1; K14; K15]; 1xTMT6plex [N-Term]	0.00309884	0.000583053	1	2	3	P23381	P23381 [418-432]		2	2558.5																					No Quan Values	High	High	High	Not Found	High	High	High	Not Found	High	High	High	Not Found	High	High	High	Not Found	High	High	High	Not Found	High	High	High	Not Found	High	High	High	Not Found	High	High	High	Not Found	High	High	High	Not Found	High	High	High	Not Found	High	0.0003919	0.001978	2.63
FALSE	High	[K].FFPASADR.[T]	1xTMT6plex [N-Term]	0.00326353	0.000583053	1	1	1	P07237	P07237 [445-452]		0	1139.6	105.1	103.8	102.3	98.6	91.7	100.2	94.5	98.9	96.3	108.6												Not Found	Not Found	Not Found	High	Not Found	Not Found	Not Found	High	Not Found	Not Found	Not Found	High	Not Found	Not Found	Not Found	High	Not Found	Not Found	Not Found	High	Not Found	Not Found	Not Found	High	Not Found	Not Found	Not Found	High	Not Found	Not Found	Not Found	High	Not Found	Not Found	Not Found	High	Not Found	Not Found	Not Found	High	High	0.0003919	0.002073	2.8
FALSE	High	[K].LIPVPMVGFK.[E]	1xTMT6plex [K10]; 1xTMT6plex [N-Term]	0.0034742	0.000583053	1	3	2	Q7Z3B4	Q7Z3B4 [322-331]		0	1558.98																					No Quan Values	Not Found	High	High	Not Found	Not Found	High	High	Not Found	Not Found	High	High	Not Found	Not Found	High	High	Not Found	Not Found	High	High	Not Found	Not Found	High	High	Not Found	Not Found	High	High	Not Found	Not Found	High	High	Not Found	Not Found	High	High	Not Found	Not Found	High	High	Not Found	High	0.0003919	0.00221	2.76
FALSE	High	[K].LIGNMALLPIR.[S]	1xOxidation [M5]; 1xTMT6plex [N-Term]	0.00338463	0.000583053	1	1	4	O15145	O15145 [15-25]		0	1455.89	98.2	99.1	102.9	103.2	99.2	107.1	93.5	104.1	100.3	92.4	4.96	2.32	8.25	1.9	5.56	5.51	8.17	4.05	8.67	10.96		High	High	High	High	High	High	High	High	High	High	High	High	High	High	High	High	High	High	High	High	High	High	High	High	High	High	High	High	High	High	High	High	High	High	High	High	High	High	High	High	High	0.0003919	0.00215	2.81
FALSE	High	[-].MAGEKVEKPDTK.[E]	3xTMT6plex [K5; K8; K12]; 1xTMT6plex [N-Term]; 1xMet-loss [N-Term]	0.00336702	0.000583053	1	1	3	Q02878	Q02878 [1-12]	Q02878 1xMet-loss [N-Term]	1	2118.29	114.6	97.5	103.6	107.9	96.1	112.5	91.3	103.5	89.8	83.3	0.98	2.21	4.32	4.12	2.75	6.95	4.13	0.81	5.26	3.19		High	High	Not Found	High	High	High	Not Found	High	High	High	Not Found	High	High	High	Not Found	High	High	High	Not Found	High	High	High	Not Found	High	High	High	Not Found	High	High	High	Not Found	High	High	High	Not Found	High	High	High	Not Found	High	High	0.0003919	0.002135	2.06
FALSE	High	[K].LKEMTNHQK.[K]	2xTMT6plex [K2; K9]; 1xTMT6plex [N-Term]	0.00328053	0.000583053	1	1	2	P33176	P33176 [540-548]		1	1816.07	103.9	103.3	107.2	110.9	92.8	105.3	94.3	92.8	90.8	98.7	2.39	5.25	3.39	6.02	8.87	1.74	0.26	1.99	3.91	4.7		High	Not Found	High	Not Found	High	Not Found	High	Not Found	High	Not Found	High	Not Found	High	Not Found	High	Not Found	High	Not Found	High	Not Found	High	Not Found	High	Not Found	High	Not Found	High	Not Found	High	Not Found	High	Not Found	High	Not Found	High	Not Found	High	Not Found	High	Not Found	High	0.0003919	0.002088	2.93
FALSE	High	[K].GNMEVAR.[I]	1xTMT6plex [N-Term]	0.00322983	0.000583053	1	1	3	Q7LBR1	Q7LBR1 [43-49]		0	1005.53	104.9	98.5	105.2	98.6	104.4	114.5	89.7	90.3	95.3	98.6	2.4	9.48	3.02	6.98	2.56	5.09	7.24	10.3	13.26	6.36		High	High	High	Not Found	High	High	High	Not Found	High	High	High	Not Found	High	High	High	Not Found	High	High	High	Not Found	High	High	High	Not Found	High	High	High	Not Found	High	High	High	Not Found	High	High	High	Not Found	High	High	High	Not Found	High	0.0003919	0.002055	2.18
FALSE	High	[K].NVDILKDPETVK.[Q]	2xTMT6plex [K6; K12]; 1xTMT6plex [N-Term]	0.00300449	0.000583053	1	1	1	O14980	O14980 [675-686]		1	2058.24	100	95.3	97.8	94.8	85.5	123.8	98.5	101.6	109.2	93.4												Not Found	High	Not Found	Not Found	Not Found	High	Not Found	Not Found	Not Found	High	Not Found	Not Found	Not Found	High	Not Found	Not Found	Not Found	High	Not Found	Not Found	Not Found	High	Not Found	Not Found	Not Found	High	Not Found	Not Found	Not Found	High	Not Found	Not Found	Not Found	High	Not Found	Not Found	Not Found	High	Not Found	Not Found	High	0.0003919	0.001916	2.71
FALSE	High	[R].NVEAMNFADIER.[T]	1xOxidation [M5]; 1xTMT6plex [N-Term]	0.00300449	0.000583053	1	2	3	P36957	P36957 [334-345]		0	1653.81	94.4	94.5	99.7	90.4	87.6	108.3	94	111.6	111.2	108.3	1.5	4.87	5.98	5.78	2.55	6.12	2.33	11.47	5.4	14.88		Not Found	High	High	High	Not Found	High	High	High	Not Found	High	High	High	Not Found	High	High	High	Not Found	High	High	High	Not Found	High	High	High	Not Found	High	High	High	Not Found	High	High	High	Not Found	High	High	High	Not Found	High	High	High	High	0.0003919	0.001913	2.08
FALSE	High	[K].IIGDTFVK.[I]	1xTMT6plex [K8]; 1xTMT6plex [N-Term]	0.00343805	0.000583053	1	2	1	P49915	P49915 [339-346]		0	1350.84	106.3	100.8	101.3	99.2	98.5	112.2	96.8	96.5	93.7	94.7												Not Found	Not Found	Not Found	High	Not Found	Not Found	Not Found	High	Not Found	Not Found	Not Found	High	Not Found	Not Found	Not Found	High	Not Found	Not Found	Not Found	High	Not Found	Not Found	Not Found	High	Not Found	Not Found	Not Found	High	Not Found	Not Found	Not Found	High	Not Found	Not Found	Not Found	High	Not Found	Not Found	Not Found	High	High	0.0003919	0.002186	3.16
FALSE	High	[R].FQDAVLANSFFIMPATVADATAVR.[N]	1xTMT6plex [N-Term]	0.00336702	0.000583053	1	5	3	Q5T4S7-1	Q5T4S7-1 [273-296]		0	2784.46																					No Quan Values	Not Found	Not Found	Not Found	High	Not Found	Not Found	Not Found	Not Found	Not Found	High	Not Found	High	Not Found	High	Not Found	Not Found	Not Found	High	High	Not Found	Not Found	High	High	High	Not Found	High	Not Found	High	Not Found	High	Not Found	High	Not Found	High	High	High	Not Found	High	Not Found	Not Found	High	0.0003919	0.002145	1.69
FALSE	High	[R].MAVMAMVIKDDR.[L]	1xTMT6plex [K9]; 1xTMT6plex [N-Term]	0.00322983	0.000583053	1	3	1	Q7Z4H3-1	Q7Z4H3-1 [53-64]		1	1838.01	85.6	106.5	83.2	100.1	112.8	92.4	105	106	99.8	108.6												High	Not Found	Not Found	Not Found	High	Not Found	Not Found	Not Found	High	Not Found	Not Found	Not Found	High	Not Found	Not Found	Not Found	High	Not Found	Not Found	Not Found	High	Not Found	Not Found	Not Found	High	Not Found	Not Found	Not Found	High	Not Found	Not Found	Not Found	High	Not Found	Not Found	Not Found	High	Not Found	Not Found	Not Found	High	0.0003919	0.002057	2.46
FALSE	High	[R].FPVVAMGVLK.[W]	1xTMT6plex [K10]; 1xTMT6plex [N-Term]	0.00291333	0.000583053	1	2	1	Q8IXH7	Q8IXH7 [420-429]		0	1518.95	89.8	97.7	95.6	98.1	97	54.8	111.9	120.7	138.8	95.5												High	Not Found	Not Found	Not Found	High	Not Found	Not Found	Not Found	High	Not Found	Not Found	Not Found	High	Not Found	Not Found	Not Found	High	Not Found	Not Found	Not Found	High	Not Found	Not Found	Not Found	High	Not Found	Not Found	Not Found	High	Not Found	Not Found	Not Found	High	Not Found	Not Found	Not Found	High	Not Found	Not Found	Not Found	High	0.0003919	0.00186	1.86
FALSE	High	[K].EHNPTQYEER.[M]	1xTMT6plex [N-Term]	0.00334952	0.000583053	1	1	1	Q9H0C8	Q9H0C8 [259-268]		0	1531.73																					No Quan Values	Not Found	Not Found	Not Found	High	Not Found	Not Found	Not Found	High	Not Found	Not Found	Not Found	High	Not Found	Not Found	Not Found	High	Not Found	Not Found	Not Found	High	Not Found	Not Found	Not Found	High	Not Found	Not Found	Not Found	High	Not Found	Not Found	Not Found	High	Not Found	Not Found	Not Found	High	Not Found	Not Found	Not Found	High	High	0.0003919	0.002131	3.35
FALSE	High	[K].EMGQMQVLQMK.[S]	2xOxidation [M5; M10]; 1xTMT6plex [K11]; 1xTMT6plex [N-Term]	0.00294337	0.000583053	1	3	2	Q92878	Q92878 [1044-1054]		0	1812.94	97.7	90.4	100	101.1	104.3	104.4	92.4	95.8	107.3	106.7												High	High	Not Found	Not Found	High	High	Not Found	Not Found	High	High	Not Found	Not Found	High	High	Not Found	Not Found	High	High	Not Found	Not Found	High	High	Not Found	Not Found	High	High	Not Found	Not Found	High	High	Not Found	Not Found	High	High	Not Found	Not Found	High	High	Not Found	Not Found	High	0.0003919	0.001878	2.69
FALSE	High	[R].TSMTEEYRVPDGMVGLIIGR.[G]	2xOxidation [M3; M13]; 1xTMT6plex [N-Term]	0.00321312	0.000583053	1	1	4	Q92945	Q92945 [143-162]		1	2485.26	91.2	93.3	97.4	99.1	90.2	112.4	103.5	107.9	103.3	101.7	3.67	1.77	5.17	3.79	5.79	5.38	5.18	3.07	6.86	6.17		High	High	High	High	High	High	High	High	High	High	High	High	High	High	High	High	High	High	High	High	High	High	High	High	High	High	High	High	High	High	High	High	High	High	High	High	High	High	High	High	High	0.0003919	0.00204	2.17
FALSE	High	[R].LKGQIPEIK.[Q]	2xTMT6plex [K2; K9]; 1xTMT6plex [N-Term]	0.00331482	0.000583053	1	1	4	P61758	P61758 [74-82]		1	1713.12	105.2	96.8	99	102.2	100.5	104.6	98.8	104.6	92.6	95.8												High	High	High	High	High	High	High	High	High	High	High	High	High	High	High	High	High	High	High	High	High	High	High	High	High	High	High	High	High	High	High	High	High	High	High	High	High	High	High	High	High	0.0003919	0.002105	3.7
FALSE	High	[K].FFEVILIDPFHK.[A]	1xTMT6plex [K12]; 1xTMT6plex [N-Term]	0.00300449	0.000583053	1	1	1	P61313-1	P61313-1 [129-140]		0	1963.15																					No Quan Values	Not Found	Not Found	Not Found	High	Not Found	Not Found	Not Found	High	Not Found	Not Found	Not Found	High	Not Found	Not Found	Not Found	High	Not Found	Not Found	Not Found	High	Not Found	Not Found	Not Found	High	Not Found	Not Found	Not Found	High	Not Found	Not Found	Not Found	High	Not Found	Not Found	Not Found	High	Not Found	Not Found	Not Found	High	High	0.0003919	0.001919	2.61
FALSE	High	[K].MDEVLYSIAEK.[V]	1xTMT6plex [K11]; 1xTMT6plex [N-Term]	0.00303558	0.000583053	1	1	2	P83876	P83876 [41-51]		0	1755.96	87.5	97	84.9	89.1	112.5	74.2	122.7	87.3	118.6	126.3	0.95	13.44	13.36	19.34	11.13	25.54	3.01	4.58	4.71	16.84		High	Not Found	High	Not Found	High	Not Found	High	Not Found	High	Not Found	High	Not Found	High	Not Found	High	Not Found	High	Not Found	High	Not Found	High	Not Found	High	Not Found	High	Not Found	High	Not Found	High	Not Found	High	Not Found	High	Not Found	High	Not Found	High	Not Found	High	Not Found	High	0.0003919	0.001938	2.48
FALSE	High	[R].VADRLGLELGK.[V]	1xTMT6plex [K11]; 1xTMT6plex [N-Term]	0.00285426	0.000583053	1	2	4	P11908	P11908 [19-29]		1	1629.01	116.4	100.4	116.7	105.4	85.5	129.5	77.1	99.5	85.1	84.4	7.12	6.41	6.28	4.43	3.92	1.04	5.81	2.13	6.57	1.32		High	High	High	High	High	High	High	High	High	High	High	High	High	High	High	High	High	High	High	High	High	High	High	High	High	High	High	High	High	High	High	High	High	High	High	High	High	High	High	High	High	0.0003745	0.001822	3.52
FALSE	High	[K].IGILHENFQTLK.[A]	1xTMT6plex [K12]; 1xTMT6plex [N-Term]	0.00331482	0.000583053	1	1	1	Q9Y6G9	Q9Y6G9 [333-344]		0	1871.12																					No Quan Values	Not Found	Not Found	Not Found	High	Not Found	Not Found	Not Found	High	Not Found	Not Found	Not Found	High	Not Found	Not Found	Not Found	High	Not Found	Not Found	Not Found	High	Not Found	Not Found	Not Found	High	Not Found	Not Found	Not Found	High	Not Found	Not Found	Not Found	High	Not Found	Not Found	Not Found	High	Not Found	Not Found	Not Found	High	High	0.0003919	0.002112	2.73
FALSE	High	[K].EMGTPGYRGER.[I]	1xTMT6plex [N-Term]	0.00322983	0.000583053	1	1	2	Q6DKI1	Q6DKI1 [227-237]		1	1481.74	106.9	97.7	100.2	105.5	84.6	151.7	78.5	97	83	94.8	4.92	3.16	5.19	2.4	6.38	7.81	7.4	1.05	6.27	1.25		High	Not Found	High	Not Found	High	Not Found	High	Not Found	High	Not Found	High	Not Found	High	Not Found	High	Not Found	High	Not Found	High	Not Found	High	Not Found	High	Not Found	High	Not Found	High	Not Found	High	Not Found	High	Not Found	High	Not Found	High	Not Found	High	Not Found	High	Not Found	High	0.0003919	0.002055	2.61
FALSE	High	[R].FLTFDSPEGK.[A]	1xTMT6plex [K10]; 1xTMT6plex [N-Term]	0.00322983	0.000583053	1	2	1	Q9BW92	Q9BW92 [119-128]		0	1598.88	94.7	100.4	98.1	101.1	89.3	118	90.3	107.4	100.7	100.1												Not Found	Not Found	Not Found	High	Not Found	Not Found	Not Found	High	Not Found	Not Found	Not Found	High	Not Found	Not Found	Not Found	High	Not Found	Not Found	Not Found	High	Not Found	Not Found	Not Found	High	Not Found	Not Found	Not Found	High	Not Found	Not Found	Not Found	High	Not Found	Not Found	Not Found	High	Not Found	Not Found	Not Found	High	High	0.0003919	0.00206	3.95
FALSE	High	[R].NVAQYNANHPDFPMQIEQLER.[Y]	1xTMT6plex [N-Term]	0.00291333	0.000583053	1	1	1	Q14204	Q14204 [2468-2488]		0	2743.35	80.5	88.4	94	82.5	102.6	123.4	98	101.6	120.1	108.9												Not Found	Not Found	Not Found	High	Not Found	Not Found	Not Found	High	Not Found	Not Found	Not Found	High	Not Found	Not Found	Not Found	High	Not Found	Not Found	Not Found	High	Not Found	Not Found	Not Found	High	Not Found	Not Found	Not Found	High	Not Found	Not Found	Not Found	High	Not Found	Not Found	Not Found	High	Not Found	Not Found	Not Found	High	High	0.0003919	0.001865	3.6
FALSE	High	[R].AAQDRDQIYR.[R]	1xTMT6plex [N-Term]	0.00308289	0.000583053	1	2	4	P62995	P62995 [252-261]		1	1464.78	96.6	100	95.4	94.1	107.1	85.3	115.6	92.9	109.2	103.8												High	High	High	High	High	High	High	High	High	High	High	High	High	High	High	High	High	High	High	High	High	High	High	High	High	High	High	High	High	High	High	High	High	High	High	High	High	High	High	High	High	0.0003919	0.001967	1.61
FALSE	High	[R].LQQGIVTSTTQQMIDR.[I]	1xTMT6plex [N-Term]	0.00308289	0.000583053	1	2	1	Q5VZK9	Q5VZK9 [678-693]		0	2048.1																					No Quan Values	High	Not Found	Not Found	Not Found	High	Not Found	Not Found	Not Found	High	Not Found	Not Found	Not Found	High	Not Found	Not Found	Not Found	High	Not Found	Not Found	Not Found	High	Not Found	Not Found	Not Found	High	Not Found	Not Found	Not Found	High	Not Found	Not Found	Not Found	High	Not Found	Not Found	Not Found	High	Not Found	Not Found	Not Found	High	0.0003919	0.001962	2.56
FALSE	High	[R].MAGTAFDFENMK.[R]	1xTMT6plex [K12]; 1xTMT6plex [N-Term]	0.00294337	0.000583053	1	1	3	P31150	P31150 [424-435]		0	1819.91	89.3	91.6	93.7	99.1	93.3	136.4	102.3	97.5	95.4	101.4	4.94	1.01	4.78	0.88	2.89	3.38	5.48	6.81	1.98	6.38		High	High	High	Not Found	High	High	High	Not Found	High	High	High	Not Found	High	High	High	Not Found	High	High	High	Not Found	High	High	High	Not Found	High	High	High	Not Found	High	High	High	Not Found	High	High	High	Not Found	High	High	High	Not Found	High	0.0003919	0.001877	2.83
FALSE	High	[R].MAGTAFDFENMKR.[K]	1xOxidation [M]; 1xTMT6plex [K12]; 1xTMT6plex [N-Term]	0.00331482	0.000583053	1	1	5	P31150	P31150 [424-436]		1	1992.01	98.4	101.9	98.9	102.4	93.7	111.8	94.4	98.1	100.3	100.1	0.37	4.98	4.63	0.84	0.77	5.39	1.09	4.08	3.27	2.39		Not Found	High	High	High	Not Found	High	High	High	Not Found	High	High	High	Not Found	High	High	High	Not Found	High	High	High	Not Found	High	High	High	Not Found	High	High	High	Not Found	High	High	High	Not Found	High	High	High	Not Found	High	High	High	High	0.0003919	0.002104	3.01
FALSE	High	[R].NFMIDTYR.[L]	1xTMT6plex [N-Term]	0.00286891	0.000583053	2	4	3	Q8TAQ2; Q92922	Q8TAQ2 [467-474]; Q92922 [492-499]		0	1288.66																					Shared	High	High	High	Not Found	High	High	High	Not Found	High	High	High	Not Found	High	High	High	Not Found	High	High	High	Not Found	High	High	High	Not Found	High	High	High	Not Found	High	High	High	Not Found	High	High	High	Not Found	High	High	High	Not Found	High	0.0003919	0.00183	3.23
FALSE	High	[K].LQNLQLQPGNAKL.[-]	1xTMT6plex [K12]; 1xTMT6plex [N-Term]	0.00333212	0.000583053	1	6	1	P22307-1	P22307-1 [535-547]		1	1895.15																					No Quan Values	Not Found	Not Found	Not Found	High	Not Found	Not Found	Not Found	High	Not Found	Not Found	Not Found	High	Not Found	Not Found	Not Found	High	Not Found	Not Found	Not Found	High	Not Found	Not Found	Not Found	High	Not Found	Not Found	Not Found	High	Not Found	Not Found	Not Found	High	Not Found	Not Found	Not Found	High	Not Found	Not Found	Not Found	High	High	0.0003919	0.002119	2.99
FALSE	High	[R].NFGYPLGEMSQPTPSPAPAAGGR.[V]	1xTMT6plex [N-Term]	0.00308289	0.000583053	1	2	2	Q15750-1	Q15750-1 [364-386]		0	2531.26	89.6	81.9	93.7	98.6	96.7	114	96.7	108.8	114.1	105.9	4.84	2.78	0.66	6.94	3.12	12.05	12.56	2.23	4.62	0.85		High	High	Not Found	Not Found	High	High	Not Found	Not Found	High	High	Not Found	Not Found	High	High	Not Found	Not Found	High	High	Not Found	Not Found	High	High	Not Found	Not Found	High	High	Not Found	Not Found	High	High	Not Found	Not Found	High	High	Not Found	Not Found	High	High	Not Found	Not Found	High	0.0003919	0.00196	2.83
FALSE	High	[R].GPPPPPTASEPTR.[R]	1xTMT6plex [N-Term]	0.00342014	0.000583053	1	2	1	O14776-1	O14776-1 [1082-1094]		0	1532.83	85	91.2	95.6	99.8	100.9	100.4	85.9	112	104.4	124.7												Not Found	Not Found	Not Found	High	Not Found	Not Found	Not Found	High	Not Found	Not Found	Not Found	High	Not Found	Not Found	Not Found	High	Not Found	Not Found	Not Found	High	Not Found	Not Found	Not Found	High	Not Found	Not Found	Not Found	High	Not Found	Not Found	Not Found	High	Not Found	Not Found	Not Found	High	Not Found	Not Found	Not Found	High	High	0.0003919	0.002172	2.79
FALSE	High	[K].TSVPVDSFFSLLTSER.[V]	1xTMT6plex [N-Term]	0.00305126	0.000583053	1	4	1	Q6JQN1	Q6JQN1 [115-130]		0	2014.07																					No Quan Values	Not Found	Not Found	Not Found	High	Not Found	Not Found	Not Found	High	Not Found	Not Found	Not Found	High	Not Found	Not Found	Not Found	High	Not Found	Not Found	Not Found	High	Not Found	Not Found	Not Found	High	Not Found	Not Found	Not Found	High	Not Found	Not Found	Not Found	High	Not Found	Not Found	Not Found	High	Not Found	Not Found	Not Found	High	High	0.0003919	0.001942	1.72
FALSE	High	[K].LQNKEHVIEALRR.[A]	1xTMT6plex [K4]; 1xTMT6plex [N-Term]	0.00319651	0.000583053	1	1	4	P27635	P27635 [142-154]		2	2064.24	111.9	95	112	119.7	81.6	142.8	69.8	103	80.4	83.7	10.59	10.99	9.43	6.83	10.34	6.64	8.85	8.07	9.84	11.37		High	High	High	High	High	High	High	High	High	High	High	High	High	High	High	High	High	High	High	High	High	High	High	High	High	High	High	High	High	High	High	High	High	High	High	High	High	High	High	High	High	0.0003919	0.002032	3.22
FALSE	High	[R].AEAEDAR.[Q]	1xTMT6plex [N-Term]	0.00318	0.000583053	1	6	1	O60271	O60271 [478-484]		0	990.505	114.7	97.8	109.2	102.4	99	102.5	89	88	101.3	95.9												Not Found	Not Found	Not Found	High	Not Found	Not Found	Not Found	High	Not Found	Not Found	Not Found	High	Not Found	Not Found	Not Found	High	Not Found	Not Found	Not Found	High	Not Found	Not Found	Not Found	High	Not Found	Not Found	Not Found	High	Not Found	Not Found	Not Found	High	Not Found	Not Found	Not Found	High	Not Found	Not Found	Not Found	High	High	0.0003919	0.002025	2.64
FALSE	High	[R].VEENFVILFSDLTMHELK.[V]	1xOxidation [M14]; 1xTMT6plex [K18]; 1xTMT6plex [N-Term]	0.00326353	0.000583053	1	2	2	O00267	O00267 [495-512]		0	2638.42																					No Quan Values	Not Found	Not Found	Not Found	High	Not Found	Not Found	Not Found	High	Not Found	Not Found	Not Found	High	Not Found	Not Found	Not Found	High	Not Found	Not Found	Not Found	High	Not Found	Not Found	Not Found	High	Not Found	Not Found	Not Found	High	Not Found	Not Found	Not Found	High	Not Found	Not Found	Not Found	High	Not Found	Not Found	Not Found	High	High	0.0003919	0.002078	2.01
FALSE	High	[R].NEQLTLHDERFEK.[F]	1xTMT6plex [K13]; 1xTMT6plex [N-Term]	0.00311489	0.000583053	1	1	2	Q96GA3	Q96GA3 [253-265]		1	2117.14	98.4	100.7	94.8	93.5	90.9	111.2	93.5	106.4	99.3	111.4												Not Found	Not Found	High	High	Not Found	Not Found	High	High	Not Found	Not Found	High	High	Not Found	Not Found	High	High	Not Found	Not Found	High	High	Not Found	Not Found	High	High	Not Found	Not Found	High	High	Not Found	Not Found	High	High	Not Found	Not Found	High	High	Not Found	Not Found	High	High	High	0.0003919	0.001986	3.95
FALSE	High	[R].GPPNPNVEYIPFDEMKER.[I]	1xOxidation [M15]; 1xTMT6plex [K16]; 1xTMT6plex [N-Term]	0.00286891	0.000583053	1	2	3	Q9NY27	Q9NY27 [69-86]		1	2606.33	93.5	82.7	99.7	94.4	98.5	142.8	85.8	116.2	94	92.3	1.96	3.47	2.28	1.49	5.4	2.78	13.56	3.35	10.62	14.87		High	High	High	Not Found	High	High	High	Not Found	High	High	High	Not Found	High	High	High	Not Found	High	High	High	Not Found	High	High	High	Not Found	High	High	High	Not Found	High	High	High	Not Found	High	High	High	Not Found	High	High	High	Not Found	High	0.0003919	0.001829	2.63
FALSE	High	[R].NTTIPTK.[QK]	1xTMT6plex [K7]; 1xTMT6plex [N-Term]	0.00340233	0.000583053	3	4	2	P54652; P11142-1; P38646	P54652 [420-426]; P11142-1 [417-423]; P38646 [461-467]		0	1232.76	93.7	116.9	90.2	94.8	81.3	75.7	103.9	107.5	115.6	120.3	1.31	3.1	5.37	1.91	0.27	3.95	3.49	0.28	7.21	1.66	Shared	Not Found	High	High	Not Found	Not Found	High	High	Not Found	Not Found	High	High	Not Found	Not Found	High	High	Not Found	Not Found	High	High	Not Found	Not Found	High	High	Not Found	Not Found	High	High	Not Found	Not Found	High	High	Not Found	Not Found	High	High	Not Found	Not Found	High	High	Not Found	High	0.0003919	0.002163	2.71
FALSE	High	[R].NELMKLPSDVVTAVR.[G]	1xOxidation [M4]; 1xTMT6plex [K5]; 1xTMT6plex [N-Term]	0.00291333	0.000583053	1	2	1	P04181-1	P04181-1 [358-372]		1	2146.23	92.2	102.1	87.6	101.8	81.9	76.6	103.6	121.3	122	111.1												Not Found	Not Found	Not Found	High	Not Found	Not Found	Not Found	High	Not Found	Not Found	Not Found	High	Not Found	Not Found	Not Found	High	Not Found	Not Found	Not Found	High	Not Found	Not Found	Not Found	High	Not Found	Not Found	Not Found	High	Not Found	Not Found	Not Found	High	Not Found	Not Found	Not Found	High	Not Found	Not Found	Not Found	High	High	0.0003919	0.001859	2.61
FALSE	High	[R].ILSGVVTK.[M]	1xTMT6plex [K8]; 1xTMT6plex [N-Term]	0.00289844	0.000583053	1	1	1	P62280	P62280 [72-79]		0	1274.84	111.4	110.7	106.2	106.4	95.9	87.9	102.7	87.2	95.2	96.5												Not Found	Not Found	Not Found	High	Not Found	Not Found	Not Found	High	Not Found	Not Found	Not Found	High	Not Found	Not Found	Not Found	High	Not Found	Not Found	Not Found	High	Not Found	Not Found	Not Found	High	Not Found	Not Found	Not Found	High	Not Found	Not Found	Not Found	High	Not Found	Not Found	Not Found	High	Not Found	Not Found	Not Found	High	High	0.0003919	0.001851	3.29
FALSE	High	[R].LKELVVPK.[H]	2xTMT6plex [K2; K8]; 1xTMT6plex [N-Term]	0.00308289	0.000583053	1	3	3	P36776	P36776 [425-432]		1	1613.1	92.1	91	95.1	99.8	97.4	115.3	96.2	102.6	105.6	105	1.98	3.03	5.85	3.76	4.19	2.02	6.95	3.32	4.79	5.05		High	High	High	Not Found	High	High	High	Not Found	High	High	High	Not Found	High	High	High	Not Found	High	High	High	Not Found	High	High	High	Not Found	High	High	High	Not Found	High	High	High	Not Found	High	High	High	Not Found	High	High	High	Not Found	High	0.0003919	0.001967	3.25
FALSE	High	[K].IQQQQPPPGEK.[K]	1xTMT6plex [K11]; 1xTMT6plex [N-Term]	0.00326353	0.000583053	1	1	1	P26640	P26640 [253-263]		0	1707.98	107	94.4	92.2	97	111.4	93.2	101	101	113.1	89.7												Not Found	Not Found	Not Found	High	Not Found	Not Found	Not Found	High	Not Found	Not Found	Not Found	High	Not Found	Not Found	Not Found	High	Not Found	Not Found	Not Found	High	Not Found	Not Found	Not Found	High	Not Found	Not Found	Not Found	High	Not Found	Not Found	Not Found	High	Not Found	Not Found	Not Found	High	Not Found	Not Found	Not Found	High	High	0.0003919	0.002073	2.44
FALSE	High	[K].LKAWNDIK.[K]	2xTMT6plex [K2; K8]; 1xTMT6plex [N-Term]	0.00286891	0.000583053	1	1	1	P36578	P36578 [174-181]		1	1675.05	114	103.6	95.8	108.7	92.8	124.6	85.8	99.7	84.4	90.7												Not Found	Not Found	Not Found	High	Not Found	Not Found	Not Found	High	Not Found	Not Found	Not Found	High	Not Found	Not Found	Not Found	High	Not Found	Not Found	Not Found	High	Not Found	Not Found	Not Found	High	Not Found	Not Found	Not Found	High	Not Found	Not Found	Not Found	High	Not Found	Not Found	Not Found	High	Not Found	Not Found	Not Found	High	High	0.0003919	0.001837	3.23
FALSE	High	[R].FGDRFPAMSDAYDR.[T]	1xOxidation [M8]; 1xTMT6plex [N-Term]	0.00305126	0.000583053	1	1	4	P00491	P00491 [155-168]		1	1892.88	97.3	101	99.1	103.5	94.5	104.2	92	100.1	103.3	105	7.84	3.28	3.2	6.4	5.32	4.41	2.96	2.37	4.02	4.74		High	High	High	High	High	High	High	High	High	High	High	High	High	High	High	High	High	High	High	High	High	High	High	High	High	High	High	High	High	High	High	High	High	High	High	High	High	High	High	High	High	0.0003919	0.001945	2.27
FALSE	High	[R].LGSVEAPK.[T]	1xTMT6plex [K8]; 1xTMT6plex [N-Term]	0.00331482	0.000583053	1	4	1	P46087	P46087 [56-63]		0	1258.78	104.3	94.3	98.1	100.4	96.1	128.4	81.5	106	97.3	93.7												Not Found	Not Found	Not Found	High	Not Found	Not Found	Not Found	High	Not Found	Not Found	Not Found	High	Not Found	Not Found	Not Found	High	Not Found	Not Found	Not Found	High	Not Found	Not Found	Not Found	High	Not Found	Not Found	Not Found	High	Not Found	Not Found	Not Found	High	Not Found	Not Found	Not Found	High	Not Found	Not Found	Not Found	High	High	0.0003919	0.002104	3.08
FALSE	High	[R].HMYHSLYLK.[V]	1xOxidation [M2]; 1xTMT6plex [K9]; 1xTMT6plex [N-Term]	0.00340233	0.000583053	1	1	2	P84098	P84098 [118-126]		0	1665.92	90.2	98.9	101.1	102.7	113	82.6	106	99.6	91.2	114.7	3.4	4.49	4.18	6.28	14.42	2.05	5.32	7.52	4.4	4.53		Not Found	Not Found	High	High	Not Found	Not Found	High	High	Not Found	Not Found	High	High	Not Found	Not Found	High	High	Not Found	Not Found	High	High	Not Found	Not Found	High	High	Not Found	Not Found	High	High	Not Found	Not Found	High	High	Not Found	Not Found	High	High	Not Found	Not Found	High	High	High	0.0003919	0.002162	2.53
FALSE	High	[K].ISWIPFMQEK.[Y]	1xOxidation [M7]; 1xTMT6plex [K10]; 1xTMT6plex [N-Term]	0.00345607	0.000583053	1	3	1	O60502	O60502 [795-804]		0	1752.98	89	101.1	107.7	89.9	80.7	102.2	93.1	120.9	106.2	109.3												Not Found	Not Found	Not Found	High	Not Found	Not Found	Not Found	High	Not Found	Not Found	Not Found	High	Not Found	Not Found	Not Found	High	Not Found	Not Found	Not Found	High	Not Found	Not Found	Not Found	High	Not Found	Not Found	Not Found	High	Not Found	Not Found	Not Found	High	Not Found	Not Found	Not Found	High	Not Found	Not Found	Not Found	High	High	0.0003919	0.002197	2.28
FALSE	High	[R].ISVYSIMGGSTDGLR.[Q]	1xOxidation [M7]; 1xTMT6plex [N-Term]	0.00286891	0.000583053	1	10	1	O94979	O94979 [328-342]		0	1800.94	89.7	95.3	102	103	76.4	134.5	77.5	103.5	123.8	94.3												Not Found	Not Found	Not Found	High	Not Found	Not Found	Not Found	High	Not Found	Not Found	Not Found	High	Not Found	Not Found	Not Found	High	Not Found	Not Found	Not Found	High	Not Found	Not Found	Not Found	High	Not Found	Not Found	Not Found	High	Not Found	Not Found	Not Found	High	Not Found	Not Found	Not Found	High	Not Found	Not Found	Not Found	High	High	0.0003919	0.001836	2.01
FALSE	High	[K].ERVPYTDDGLEAIIFTAQGDMR.[Q]	1xTMT6plex [N-Term]	0.00321312	0.000583053	1	2	1	P35250-1	P35250-1 [209-230]		1	2726.37	95.4	106.4	103.5	99.5	96.6	89.9	94.9	100.5	108.1	105.2												High	Not Found	Not Found	Not Found	High	Not Found	Not Found	Not Found	High	Not Found	Not Found	Not Found	High	Not Found	Not Found	Not Found	High	Not Found	Not Found	Not Found	High	Not Found	Not Found	Not Found	High	Not Found	Not Found	Not Found	High	Not Found	Not Found	Not Found	High	Not Found	Not Found	Not Found	High	Not Found	Not Found	Not Found	High	0.0003919	0.002043	3.2
FALSE	High	[R].LSVDYGKK.[S]	2xTMT6plex [K7; K8]; 1xTMT6plex [N-Term]	0.00331482	0.000583053	2	8	6	P68363; Q9BQE3	P68363 [157-164]; Q9BQE3 [157-164]		1	1596.99	107.6	103.8	104.1	104.2	101.9	95.7	99.3	99.8	91	92.6	3.43	1.54	8.04	0.43	2.74	9.46	7.96	2.05	8.74	5.22	Shared	High	High	High	High	High	High	High	High	High	High	High	High	High	High	High	High	High	High	High	High	High	High	High	High	High	High	High	High	High	High	High	High	High	High	High	High	High	High	High	High	High	0.0003919	0.002112	2.68
FALSE	High	[R].GSNMDFREPTEEER.[A]	1xOxidation [M4]; 1xTMT6plex [N-Term]	0.00285426	0.000583053	1	2	4	Q15056-1	Q15056-1 [192-205]		1	1941.88	86.2	102.1	97	95.8	106.3	69.6	113.3	101.1	111.3	117.2	5.16	6.17	8.41	6.01	3.72	23.2	8.57	8.34	2.5	9.71		High	High	High	High	High	High	High	High	High	High	High	High	High	High	High	High	High	High	High	High	High	High	High	High	High	High	High	High	High	High	High	High	High	High	High	High	High	High	High	High	High	0.0003745	0.001823	2.05
FALSE	High	[K].KPGDLSDELR.[I]	1xTMT6plex [K1]; 1xTMT6plex [N-Term]	0.00295852	0.000583053	1	1	3	Q13435	Q13435 [605-614]		0	1587.91																					No Quan Values	High	High	High	Not Found	High	High	High	Not Found	High	High	High	Not Found	High	High	High	Not Found	High	High	High	Not Found	High	High	High	Not Found	High	High	High	Not Found	High	High	High	Not Found	High	High	High	Not Found	High	High	High	Not Found	High	0.0003919	0.001893	3.07
FALSE	High	[R].EGAPGKSPEEMYIQQK.[V]	2xTMT6plex [K6; K16]; 1xTMT6plex [N-Term]	0.00342014	0.000583053	1	1	2	Q9NSA3	Q9NSA3 [4-19]		1	2479.35	92.9	92.3	90.4	102.8	108.7	111.3	89.5	91.8	111.1	109.2	0.33	8.5	14.43	1.13	14.21	1.88	6.83	2.86	6.19	9.78		Not Found	High	High	Not Found	Not Found	High	High	Not Found	Not Found	High	High	Not Found	Not Found	High	High	Not Found	Not Found	High	High	Not Found	Not Found	High	High	Not Found	Not Found	High	High	Not Found	Not Found	High	High	Not Found	Not Found	High	High	Not Found	Not Found	High	High	Not Found	High	0.0003919	0.002171	2.08
FALSE	High	[K].ISSPTETER.[C]	1xTMT6plex [N-Term]	0.00331482	0.000583053	1	1	3	P31949	P31949 [4-12]		0	1248.66	96.4	95.7	111.6	105.8	93.5	96.1	103.3	100.1	92.7	104.8	6.13	0.92	5.59	9.81	6.03	3.08	3.84	5.98	8.97	9.87		High	High	High	Not Found	High	High	High	Not Found	High	High	High	Not Found	High	High	High	Not Found	High	High	High	Not Found	High	High	High	Not Found	High	High	High	Not Found	High	High	High	Not Found	High	High	High	Not Found	High	High	High	Not Found	High	0.0003919	0.002113	2.96
FALSE	High	[K].KPVIVFVPSR.[K]	1xTMT6plex [K1]; 1xTMT6plex [N-Term]	0.00326353	0.000583053	1	1	1	O75643-1	O75643-1 [1557-1566]		0	1600.04																					No Quan Values	Not Found	Not Found	Not Found	High	Not Found	Not Found	Not Found	High	Not Found	Not Found	Not Found	High	Not Found	Not Found	Not Found	High	Not Found	Not Found	Not Found	High	Not Found	Not Found	Not Found	High	Not Found	Not Found	Not Found	High	Not Found	Not Found	Not Found	High	Not Found	Not Found	Not Found	High	Not Found	Not Found	Not Found	High	High	0.0003919	0.002077	3.21
FALSE	High	[R].LSPLPSLMVVMPLAQIK.[Q]	1xOxidation [M]; 1xTMT6plex [K17]; 1xTMT6plex [N-Term]	0.00306703	0.000583053	1	6	3	Q9H6U6-1	Q9H6U6-1 [517-533]		0	2311.39																					No Quan Values	Not Found	High	High	Not Found	Not Found	High	High	Not Found	Not Found	High	High	Not Found	Not Found	High	High	Not Found	Not Found	High	High	Not Found	Not Found	High	High	Not Found	Not Found	High	High	Not Found	Not Found	High	High	Not Found	Not Found	High	High	Not Found	Not Found	High	High	Not Found	High	0.0003919	0.001952	1.99
FALSE	High	[K].NLMEDFQK.[K]	1xTMT6plex [K8]; 1xTMT6plex [N-Term]	0.00333212	0.000583053	1	2	1	Q9NRW7	Q9NRW7 [289-296]		0	1482.8	107	101.6	93.8	97.8	90.2	110.7	87.7	111.6	95.5	104.2												Not Found	High	Not Found	Not Found	Not Found	High	Not Found	Not Found	Not Found	High	Not Found	Not Found	Not Found	High	Not Found	Not Found	Not Found	High	Not Found	Not Found	Not Found	High	Not Found	Not Found	Not Found	High	Not Found	Not Found	Not Found	High	Not Found	Not Found	Not Found	High	Not Found	Not Found	Not Found	High	Not Found	Not Found	High	0.0003919	0.002123	2.39
FALSE	High	[R].NLLTPLMEK.[F]	1xTMT6plex [K9]; 1xTMT6plex [N-Term]	0.00340233	0.000583053	1	1	4	O43592	O43592 [619-627]		0	1516.92	94	110.4	95.4	99.9	85.2	74.8	103.1	110.9	111.2	115.2	9.33	5.27	2.14	2.06	10.45	3.05	7.32	8.65	1.61	8.17		High	High	High	High	High	High	High	High	High	High	High	High	High	High	High	High	High	High	High	High	High	High	High	High	High	High	High	High	High	High	High	High	High	High	High	High	High	High	High	High	High	0.0003919	0.002159	3.32
FALSE	High	[R].YMEVSGNLR.[D]	1xOxidation [M2]; 1xTMT6plex [N-Term]	0.00314725	0.000583053	1	1	1	Q12874	Q12874 [50-58]		0	1313.67																					No Quan Values	Not Found	Not Found	Not Found	High	Not Found	Not Found	Not Found	High	Not Found	Not Found	Not Found	High	Not Found	Not Found	Not Found	High	Not Found	Not Found	Not Found	High	Not Found	Not Found	Not Found	High	Not Found	Not Found	Not Found	High	Not Found	Not Found	Not Found	High	Not Found	Not Found	Not Found	High	Not Found	Not Found	Not Found	High	High	0.0003919	0.002	1.63
FALSE	High	[K].TVTLPENEDELESTNRR.[Y]	1xTMT6plex [N-Term]	0.00321312	0.000583053	1	1	1	P30876	P30876 [870-886]		1	2232.13	90.2	90.6	99.6	105.5	89.4	156	77.6	102.7	102	86.4												Not Found	Not Found	Not Found	High	Not Found	Not Found	Not Found	High	Not Found	Not Found	Not Found	High	Not Found	Not Found	Not Found	High	Not Found	Not Found	Not Found	High	Not Found	Not Found	Not Found	High	Not Found	Not Found	Not Found	High	Not Found	Not Found	Not Found	High	Not Found	Not Found	Not Found	High	Not Found	Not Found	Not Found	High	High	0.0003919	0.002046	3.35
FALSE	High	[K].WAASLENLLEDPEGVKR.[F]	1xTMT6plex [K16]; 1xTMT6plex [N-Term]	0.00294337	0.000583053	1	3	1	O43665	O43665 [30-46]		1	2385.32	87.4	92.1	103.8	105.4	90.2	138.3	66.9	119.1	104.9	91.9												Not Found	Not Found	Not Found	High	Not Found	Not Found	Not Found	High	Not Found	Not Found	Not Found	High	Not Found	Not Found	Not Found	High	Not Found	Not Found	Not Found	High	Not Found	Not Found	Not Found	High	Not Found	Not Found	Not Found	High	Not Found	Not Found	Not Found	High	Not Found	Not Found	Not Found	High	Not Found	Not Found	Not Found	High	High	0.0003919	0.00188	4.05
FALSE	High	[R].LINQVLELQHTLEDLSAR.[V]	1xTMT6plex [N-Term]	0.00334952	0.000583053	1	3	1	Q9UIL1-1	Q9UIL1-1 [100-117]		0	2321.3																					No Quan Values	Not Found	Not Found	Not Found	High	Not Found	Not Found	Not Found	High	Not Found	Not Found	Not Found	High	Not Found	Not Found	Not Found	High	Not Found	Not Found	Not Found	High	Not Found	Not Found	Not Found	High	Not Found	Not Found	Not Found	High	Not Found	Not Found	Not Found	High	Not Found	Not Found	Not Found	High	Not Found	Not Found	Not Found	High	High	0.0003919	0.00213	2.4
FALSE	High	[R].EEVEQMK.[S]	1xTMT6plex [K7]; 1xTMT6plex [N-Term]	0.00318	0.000583053	1	4	3	Q9NZL4-1	Q9NZL4-1 [91-97]		0	1350.73	103.1	103.5	97.6	99.3	105.5	99.7	100.2	96.3	93.3	101.5	6.06	1.66	4.2	5.16	1.63	5.42	2.5	1.67	5.21	3.26		High	High	High	Not Found	High	High	High	Not Found	High	High	High	Not Found	High	High	High	Not Found	High	High	High	Not Found	High	High	High	Not Found	High	High	High	Not Found	High	High	High	Not Found	High	High	High	Not Found	High	High	High	Not Found	High	0.0003919	0.002026	2.99
FALSE	High	[R].VAIHYINPPNPAKDNFTFK.[C]	2xTMT6plex [K13; K19]; 1xTMT6plex [N-Term]	0.00288363	0.000583053	1	1	1	P78406	P78406 [240-258]		1	2873.63	80.6	90.3	90.3	93.3	112.2	105.6	101.7	104.9	123.1	98.1												Not Found	Not Found	Not Found	High	Not Found	Not Found	Not Found	High	Not Found	Not Found	Not Found	High	Not Found	Not Found	Not Found	High	Not Found	Not Found	Not Found	High	Not Found	Not Found	Not Found	High	Not Found	Not Found	Not Found	High	Not Found	Not Found	Not Found	High	Not Found	Not Found	Not Found	High	Not Found	Not Found	Not Found	High	High	0.0003919	0.001844	2.28
FALSE	High	[R].TYAEPLTAAMVEFYTMSQER.[F]	2xOxidation [M10; M16]; 1xTMT6plex [N-Term]	0.00285426	0.000583053	1	1	2	Q14204	Q14204 [2764-2783]		0	2599.23																					No Quan Values	High	High	Not Found	Not Found	High	High	Not Found	Not Found	High	High	Not Found	Not Found	High	High	Not Found	Not Found	High	High	Not Found	Not Found	High	High	Not Found	Not Found	High	High	Not Found	Not Found	High	High	Not Found	Not Found	High	High	Not Found	Not Found	High	High	Not Found	Not Found	High	0.0003919	0.001828	2.5
FALSE	High	[K].AAGQGDMRQEPK.[R]	1xTMT6plex [K12]; 1xTMT6plex [N-Term]	0.00303558	0.000583053	1	1	1	P82970	P82970 [6-17]		1	1745.94																					No Quan Values	High	Not Found	Not Found	Not Found	High	Not Found	Not Found	Not Found	High	Not Found	Not Found	Not Found	High	Not Found	Not Found	Not Found	High	Not Found	Not Found	Not Found	High	Not Found	Not Found	Not Found	High	Not Found	Not Found	Not Found	High	Not Found	Not Found	Not Found	High	Not Found	Not Found	Not Found	High	Not Found	Not Found	Not Found	High	0.0003919	0.00194	1.66
FALSE	High	[R].LTHYDHVLIELTQAGLK.[G]	1xTMT6plex [K17]; 1xTMT6plex [N-Term]	0.00303558	0.000583053	1	1	1	Q14566	Q14566 [780-796]		0	2409.39	96.4	106.5	103.3	108.9	112.3	95.4	80.2	110.5	97	89.6												Not Found	Not Found	Not Found	High	Not Found	Not Found	Not Found	High	Not Found	Not Found	Not Found	High	Not Found	Not Found	Not Found	High	Not Found	Not Found	Not Found	High	Not Found	Not Found	Not Found	High	Not Found	Not Found	Not Found	High	Not Found	Not Found	Not Found	High	Not Found	Not Found	Not Found	High	Not Found	Not Found	Not Found	High	High	0.0003919	0.00194	2.6
FALSE	High	[K].ITLVSAAPGK.[V]	1xTMT6plex [K10]; 1xTMT6plex [N-Term]	0.00345607	0.000583053	1	2	2	Q9NPJ3-1	Q9NPJ3-1 [28-37]		0	1414.9	91	91.6	107.2	98.9	91.6	118.1	96.6	101.5	105.9	97.7												High	Not Found	Not Found	High	High	Not Found	Not Found	High	High	Not Found	Not Found	High	High	Not Found	Not Found	High	High	Not Found	Not Found	High	High	Not Found	Not Found	High	High	Not Found	Not Found	High	High	Not Found	Not Found	High	High	Not Found	Not Found	High	High	Not Found	Not Found	High	High	0.0003919	0.002199	2.82
FALSE	High	[R].EFMKDTDSINLYK.[N]	1xOxidation [M3]; 2xTMT6plex [K4; K13]; 1xTMT6plex [N-Term]	0.00326353	0.000583053	1	1	3	O14980	O14980 [443-455]		1	2307.25	86	106	93.7	93.2	111.2	69.9	119	102.4	109.1	109.5	0.72	3.03	2.44	6.73	3.54	8.21	3.13	1.66	6.05	3.88		High	High	High	Not Found	High	High	High	Not Found	High	High	High	Not Found	High	High	High	Not Found	High	High	High	Not Found	High	High	High	Not Found	High	High	High	Not Found	High	High	High	Not Found	High	High	High	Not Found	High	High	High	Not Found	High	0.0003919	0.002073	2.74
FALSE	High	[R].LTPHEK.[Q]	1xTMT6plex [K6]; 1xTMT6plex [N-Term]	0.00288363	0.000583053	1	3	1	O00148	O00148 [216-221]		0	1182.72	103.5	102.5	105.2	103.5	102.9	103.4	96.5	93.1	92.2	97.3												Not Found	Not Found	Not Found	High	Not Found	Not Found	Not Found	High	Not Found	Not Found	Not Found	High	Not Found	Not Found	Not Found	High	Not Found	Not Found	Not Found	High	Not Found	Not Found	Not Found	High	Not Found	Not Found	Not Found	High	Not Found	Not Found	Not Found	High	Not Found	Not Found	Not Found	High	Not Found	Not Found	Not Found	High	High	0.0003919	0.001846	2.51
FALSE	High	[K].EFPGFLENQKDPLAVDK.[I]	2xTMT6plex [K10; K17]; 1xTMT6plex [N-Term]	0.00318	0.000583053	1	1	1	P60903	P60903 [38-54]		1	2634.47	74.5	94	89.1	82.5	111.4	86.4	112.5	100.3	130.3	119												Not Found	Not Found	Not Found	High	Not Found	Not Found	Not Found	High	Not Found	Not Found	Not Found	High	Not Found	Not Found	Not Found	High	Not Found	Not Found	Not Found	High	Not Found	Not Found	Not Found	High	Not Found	Not Found	Not Found	High	Not Found	Not Found	Not Found	High	Not Found	Not Found	Not Found	High	Not Found	Not Found	Not Found	High	High	0.0003919	0.002026	3.25
FALSE	High	[R].LTPTEVKDYLAAIA.[-]	1xTMT6plex [K7]; 1xTMT6plex [N-Term]	0.00306703	0.000583053	1	1	2	P25787	P25787 [221-234]		1	1963.15	106.6	96.5	92.4	89	115.6	101	85.7	100.5	120.7	92												High	Not Found	Not Found	High	High	Not Found	Not Found	High	High	Not Found	Not Found	High	High	Not Found	Not Found	High	High	Not Found	Not Found	High	High	Not Found	Not Found	High	High	Not Found	Not Found	High	High	Not Found	Not Found	High	High	Not Found	Not Found	High	High	Not Found	Not Found	High	High	0.0003919	0.001956	2.76
FALSE	High	[R].VAEVLNDPENMEK.[R]	1xOxidation [M11]; 1xTMT6plex [K13]; 1xTMT6plex [N-Term]	0.00311489	0.000583053	1	10	1	Q07866-1	Q07866-1 [506-518]		0	1962.03	95.9	91.5	97.9	98.3	105.2	107.4	93.9	102.5	106.4	101												Not Found	Not Found	Not Found	High	Not Found	Not Found	Not Found	High	Not Found	Not Found	Not Found	High	Not Found	Not Found	Not Found	High	Not Found	Not Found	Not Found	High	Not Found	Not Found	Not Found	High	Not Found	Not Found	Not Found	High	Not Found	Not Found	Not Found	High	Not Found	Not Found	Not Found	High	Not Found	Not Found	Not Found	High	High	0.0003919	0.001985	2.57
FALSE	High	[R].TGIIVTTSEAVLLQLVADKDHPK.[F]	2xTMT6plex [K19; K23]; 1xTMT6plex [N-Term]	0.00313102	0.000583053	1	1	1	Q96CN7	Q96CN7 [255-277]		1	3135.86	95.4	106.6	74.3	92	91.8	134.3	87.5	103.3	123.4	91.5												Not Found	Not Found	Not Found	High	Not Found	Not Found	Not Found	High	Not Found	Not Found	Not Found	High	Not Found	Not Found	Not Found	High	Not Found	Not Found	Not Found	High	Not Found	Not Found	Not Found	High	Not Found	Not Found	Not Found	High	Not Found	Not Found	Not Found	High	Not Found	Not Found	Not Found	High	Not Found	Not Found	Not Found	High	High	0.0003919	0.001993	3.4
FALSE	High	[K].HVIDFFK.[K]	1xTMT6plex [K7]; 1xTMT6plex [N-Term]	0.00319651	0.000583053	1	1	2	Q9NTZ6	Q9NTZ6 [445-451]		0	1363.81	71.3	101.2	86.6	95.4	118	73.4	129.9	85.1	111.7	127.4	19.18	9.19	5.49	11.33	5.44	17.64	11.51	2.98	1.72	1.15		High	Not Found	Not Found	High	High	Not Found	Not Found	High	High	Not Found	Not Found	High	High	Not Found	Not Found	High	High	Not Found	Not Found	High	High	Not Found	Not Found	High	High	Not Found	Not Found	High	High	Not Found	Not Found	High	High	Not Found	Not Found	High	High	Not Found	Not Found	High	High	0.0003919	0.00203	2.33
FALSE	High	[R].AIRLELQGPR.[G]	1xTMT6plex [N-Term]	0.00314725	0.000583053	1	1	4	P19338	P19338 [552-561]		1	1381.85	100.1	93.5	103.8	105.1	86.2	173.2	85	90.4	83	79.7												High	High	High	High	High	High	High	High	High	High	High	High	High	High	High	High	High	High	High	High	High	High	High	High	High	High	High	High	High	High	High	High	High	High	High	High	High	High	High	High	High	0.0003919	0.002001	3.8
FALSE	High	[R].TYNAVDVEGLYTLGTVVVDYR.[G]	1xTMT6plex [N-Term]	0.00289844	0.000583053	1	1	1	O75153	O75153 [458-478]		0	2576.34	131.9	68.2	68.1	105.1	104.8	76.7	90.6	103.5	156.4	94.8												Not Found	Not Found	Not Found	High	Not Found	Not Found	Not Found	High	Not Found	Not Found	Not Found	High	Not Found	Not Found	Not Found	High	Not Found	Not Found	Not Found	High	Not Found	Not Found	Not Found	High	Not Found	Not Found	Not Found	High	Not Found	Not Found	Not Found	High	Not Found	Not Found	Not Found	High	Not Found	Not Found	Not Found	High	High	0.0003919	0.001848	2.15
FALSE	High	[R].LTEAKPVDK.[V]	2xTMT6plex [K5; K9]; 1xTMT6plex [N-Term]	0.00294337	0.000583053	1	1	1	P52815	P52815 [134-142]		0	1688.06	83.5	109.1	86.3	82.4	110.4	60.4	139.7	92.5	113.8	121.9												Not Found	Not Found	Not Found	High	Not Found	Not Found	Not Found	High	Not Found	Not Found	Not Found	High	Not Found	Not Found	Not Found	High	Not Found	Not Found	Not Found	High	Not Found	Not Found	Not Found	High	Not Found	Not Found	Not Found	High	Not Found	Not Found	Not Found	High	Not Found	Not Found	Not Found	High	Not Found	Not Found	Not Found	High	High	0.0003919	0.001876	2.06
FALSE	High	[R].ITDNLLQLMAR.[D]	1xTMT6plex [N-Term]	0.00331482	0.000583053	1	4	1	Q86VX9	Q86VX9 [274-284]		0	1516.87																					No Quan Values	High	Not Found	Not Found	Not Found	High	Not Found	Not Found	Not Found	High	Not Found	Not Found	Not Found	High	Not Found	Not Found	Not Found	High	Not Found	Not Found	Not Found	High	Not Found	Not Found	Not Found	High	Not Found	Not Found	Not Found	High	Not Found	Not Found	Not Found	High	Not Found	Not Found	Not Found	High	Not Found	Not Found	Not Found	High	0.0003919	0.002111	2.46
FALSE	High	[K].GSSGGSGAKPSDAASEAARPATSTLNR.[F]	1xTMT6plex [K9]; 1xTMT6plex [N-Term]	0.00318	0.000583053	1	8	3	Q04637-8	Q04637-8 [1097-1123]		0	2961.54	91	95.3	105.3	93.6	106.6	101	101.8	108.2	106.2	91	5.41	0.99	0.47	2.92	9.1	0.78	13.04	0.52	0.56	11.6		High	High	Not Found	Not Found	High	High	Not Found	Not Found	High	High	Not Found	Not Found	High	High	Not Found	Not Found	High	High	Not Found	Not Found	High	High	Not Found	Not Found	High	High	Not Found	Not Found	High	High	Not Found	Not Found	High	High	Not Found	Not Found	High	High	Not Found	Not Found	High	0.0003919	0.00202	1.85
FALSE	High	[K].VLAFFETDMER.[R]	1xTMT6plex [N-Term]	0.00303558	0.000583053	1	1	1	Q96EK5	Q96EK5 [432-442]		0	1586.81	88.1	84.6	99.9	91.7	100.9	88.3	102.2	105.6	131.6	107												Not Found	High	Not Found	Not Found	Not Found	High	Not Found	Not Found	Not Found	High	Not Found	Not Found	Not Found	High	Not Found	Not Found	Not Found	High	Not Found	Not Found	Not Found	High	Not Found	Not Found	Not Found	High	Not Found	Not Found	Not Found	High	Not Found	Not Found	Not Found	High	Not Found	Not Found	Not Found	High	Not Found	Not Found	High	0.0003919	0.001934	3.33
FALSE	High	[R].ESTEFLQQNPVTEYMK.[K]	1xOxidation [M15]; 1xTMT6plex [K16]; 1xTMT6plex [N-Term]	0.00298908	0.000583053	1	1	2	Q13616	Q13616 [247-262]		0	2418.23	92.7	97.7	103.8	97.5	104	98.8	98.3	100.6	107.6	98.9												High	High	Not Found	Not Found	High	High	Not Found	Not Found	High	High	Not Found	Not Found	High	High	Not Found	Not Found	High	High	Not Found	Not Found	High	High	Not Found	Not Found	High	High	Not Found	Not Found	High	High	Not Found	Not Found	High	High	Not Found	Not Found	High	High	Not Found	Not Found	High	0.0003919	0.001911	2.4
FALSE	High	[K].ALQDVQIR.[F]	1xTMT6plex [N-Term]	0.00318	0.000583053	1	2	1	Q6P2E9-1	Q6P2E9-1 [515-522]		0	1171.7	95.2	97.6	97.4	103.4	97.7	114.2	89.5	97.9	101.2	105.8												Not Found	Not Found	Not Found	High	Not Found	Not Found	Not Found	High	Not Found	Not Found	Not Found	High	Not Found	Not Found	Not Found	High	Not Found	Not Found	Not Found	High	Not Found	Not Found	Not Found	High	Not Found	Not Found	Not Found	High	Not Found	Not Found	Not Found	High	Not Found	Not Found	Not Found	High	Not Found	Not Found	Not Found	High	High	0.0003919	0.002021	2.74
FALSE	High	[K].ALVATPGKK.[G]	2xTMT6plex [K8; K9]; 1xTMT6plex [N-Term]	0.00305126	0.000583053	1	1	4	P19338	P19338 [117-125]		1	1572.05	110.8	102.3	102.1	104.9	92.6	124.1	88.1	93.3	85.6	96.3												High	High	High	High	High	High	High	High	High	High	High	High	High	High	High	High	High	High	High	High	High	High	High	High	High	High	High	High	High	High	High	High	High	High	High	High	High	High	High	High	High	0.0003919	0.001948	3.59
FALSE	High	[R].ASEEAFVK.[E]	1xTMT6plex [K8]; 1xTMT6plex [N-Term]	0.00338463	0.000583053	1	1	1	P09497-2	P09497-2 [156-163]		0	1338.77	88.4	96.5	100.1	97.1	109.3	81.9	113.4	98.2	102.2	112.9												Not Found	Not Found	Not Found	High	Not Found	Not Found	Not Found	High	Not Found	Not Found	Not Found	High	Not Found	Not Found	Not Found	High	Not Found	Not Found	Not Found	High	Not Found	Not Found	Not Found	High	Not Found	Not Found	Not Found	High	Not Found	Not Found	Not Found	High	Not Found	Not Found	Not Found	High	Not Found	Not Found	Not Found	High	High	0.0003919	0.002155	2.71
FALSE	High	[K].TVSDLIDQK.[V]	1xTMT6plex [K9]; 1xTMT6plex [N-Term]	0.00343805	0.000583053	1	2	1	Q9Y262	Q9Y262 [62-70]		0	1476.87	94.6	109.3	104.1	93.7	121.8	66.5	103.3	105.5	106.7	94.3												Not Found	Not Found	Not Found	High	Not Found	Not Found	Not Found	High	Not Found	Not Found	Not Found	High	Not Found	Not Found	Not Found	High	Not Found	Not Found	Not Found	High	Not Found	Not Found	Not Found	High	Not Found	Not Found	Not Found	High	Not Found	Not Found	Not Found	High	Not Found	Not Found	Not Found	High	Not Found	Not Found	Not Found	High	High	0.0003919	0.002188	2.19
FALSE	High	[R].GLDDIKDLK.[V]	2xTMT6plex [K6; K9]; 1xTMT6plex [N-Term]	0.00326353	0.000583053	1	1	1	Q9HCE1	Q9HCE1 [853-861]		1	1704.05	101.5	97.3	104.2	103	105	102.7	95.3	97.3	97.9	95.8												Not Found	Not Found	Not Found	High	Not Found	Not Found	Not Found	High	Not Found	Not Found	Not Found	High	Not Found	Not Found	Not Found	High	Not Found	Not Found	Not Found	High	Not Found	Not Found	Not Found	High	Not Found	Not Found	Not Found	High	Not Found	Not Found	Not Found	High	Not Found	Not Found	Not Found	High	Not Found	Not Found	Not Found	High	High	0.0003919	0.002081	1.81
FALSE	High	[R].LVSNESQR.[R]	1xTMT6plex [N-Term]	0.00326353	0.000583053	1	2	1	Q5JPH6	Q5JPH6 [362-369]		0	1161.64																					No Quan Values	Not Found	Not Found	Not Found	High	Not Found	Not Found	Not Found	High	Not Found	Not Found	Not Found	High	Not Found	Not Found	Not Found	High	Not Found	Not Found	Not Found	High	Not Found	Not Found	Not Found	High	Not Found	Not Found	Not Found	High	Not Found	Not Found	Not Found	High	Not Found	Not Found	Not Found	High	Not Found	Not Found	Not Found	High	High	0.0003919	0.002078	2.35
FALSE	High	[K].IKAALEAVGGTVVLE.[-]	1xTMT6plex [K2]; 1xTMT6plex [N-Term]	0.00333212	0.000583053	1	1	1	P52815	P52815 [184-198]		1	1928.18																					No Quan Values	Not Found	Not Found	Not Found	High	Not Found	Not Found	Not Found	High	Not Found	Not Found	Not Found	High	Not Found	Not Found	Not Found	High	Not Found	Not Found	Not Found	High	Not Found	Not Found	Not Found	High	Not Found	Not Found	Not Found	High	Not Found	Not Found	Not Found	High	Not Found	Not Found	Not Found	High	Not Found	Not Found	Not Found	High	High	0.0003919	0.002117	2.44
FALSE	High	[K].KEIHTVPDMGK.[W]	2xTMT6plex [K1; K11]; 1xTMT6plex [N-Term]	0.00321312	0.000583053	1	4	3	Q15257-1	Q15257-1 [28-38]		1	1942.14	109.3	97.3	95.7	110	94.7	135.4	86.5	92.3	88.4	90.5												High	High	High	Not Found	High	High	High	Not Found	High	High	High	Not Found	High	High	High	Not Found	High	High	High	Not Found	High	High	High	Not Found	High	High	High	Not Found	High	High	High	Not Found	High	High	High	Not Found	High	High	High	Not Found	High	0.0003919	0.002041	3.41
FALSE	High	[K].NQAFIEMNTEEAANTMVNYYTSVTPVLR.[G]	1xTMT6plex [N-Term]	0.00322983	0.000583053	1	3	1	P26599	P26599 [95-122]		0	3435.68																					No Quan Values	Not Found	Not Found	Not Found	Not Found	Not Found	Not Found	Not Found	Not Found	Not Found	Not Found	Not Found	Not Found	Not Found	High	Not Found	Not Found	Not Found	High	Not Found	Not Found	Not Found	Not Found	Not Found	Not Found	Not Found	Not Found	Not Found	Not Found	Not Found	High	Not Found	Not Found	Not Found	High	Not Found	Not Found	Not Found	Not Found	Not Found	Not Found	High	0.0003919	0.002052	2.29
FALSE	High	[K].EGMGYGDR.[T]	1xTMT6plex [N-Term]	0.00303558	0.000583053	2	7	3	Q16512-1; Q16513	Q16512-1 [764-771]; Q16513 [806-813]		0	1113.52	95.3	105	100	94.5	117.9	77.9	114.2	90.4	95.7	109.1	8.52	3.2	5.33	6.97	3.31	3.57	1.11	6.65	11.11	10.1	Shared	High	High	High	Not Found	High	High	High	Not Found	High	High	High	Not Found	High	High	High	Not Found	High	High	High	Not Found	High	High	High	Not Found	High	High	High	Not Found	High	High	High	Not Found	High	High	High	Not Found	High	High	High	Not Found	High	0.0003919	0.001934	2.33
FALSE	High	[R].LGVAGQWR.[F]	1xTMT6plex [N-Term]	0.00319651	0.000583053	1	1	1	P09936	P09936 [20-27]		0	1115.65	102	101.6	105.6	106.8	93.4	110.6	96	93.8	88.1	102.1												Not Found	Not Found	Not Found	High	Not Found	Not Found	Not Found	High	Not Found	Not Found	Not Found	High	Not Found	Not Found	Not Found	High	Not Found	Not Found	Not Found	High	Not Found	Not Found	Not Found	High	Not Found	Not Found	Not Found	High	Not Found	Not Found	Not Found	High	Not Found	Not Found	Not Found	High	Not Found	Not Found	Not Found	High	High	0.0003919	0.002033	3.02
FALSE	High	[R].EQDEAYR.[L]	1xTMT6plex [N-Term]	0.00295852	0.000583053	1	2	1	Q9UNN5-1	Q9UNN5-1 [510-516]		0	1139.55	96.9	102.7	104.5	92.8	122.3	68.1	115	91.4	101.6	104.8												Not Found	Not Found	Not Found	High	Not Found	Not Found	Not Found	High	Not Found	Not Found	Not Found	High	Not Found	Not Found	Not Found	High	Not Found	Not Found	Not Found	High	Not Found	Not Found	Not Found	High	Not Found	Not Found	Not Found	High	Not Found	Not Found	Not Found	High	Not Found	Not Found	Not Found	High	Not Found	Not Found	Not Found	High	High	0.0003919	0.001893	2.84
FALSE	High	[K].GTAFGGWK.[S]	1xTMT6plex [K8]; 1xTMT6plex [N-Term]	0.00321312	0.000583053	1	1	1	P11766	P11766 [316-323]		0	1281.74																					No Quan Values	Not Found	Not Found	Not Found	High	Not Found	Not Found	Not Found	High	Not Found	Not Found	Not Found	High	Not Found	Not Found	Not Found	High	Not Found	Not Found	Not Found	High	Not Found	Not Found	Not Found	High	Not Found	Not Found	Not Found	High	Not Found	Not Found	Not Found	High	Not Found	Not Found	Not Found	High	Not Found	Not Found	Not Found	High	High	0.0003919	0.002047	2.89
FALSE	High	[R].ETNEPVKTK.[T]	2xTMT6plex [K7; K9]; 1xTMT6plex [N-Term]	0.00314725	0.000583053	1	2	4	P12956	P12956 [291-299]		1	1733.04	116.3	100.9	112.7	113.1	92.8	125	72.3	103.1	81.9	81.9	2.26	4.53	2.43	7.26	3.94	5.5	6.09	2.84	4.58	5.32		High	High	High	High	High	High	High	High	High	High	High	High	High	High	High	High	High	High	High	High	High	High	High	High	High	High	High	High	High	High	High	High	High	High	High	High	High	High	High	High	High	0.0003919	0.002002	2.58
FALSE	High	[R].YQDTPGVK.[M]	1xTMT6plex [K8]; 1xTMT6plex [N-Term]	0.00318	0.000583053	1	3	1	P53396-1	P53396-1 [704-711]		0	1365.78																					No Quan Values	Not Found	Not Found	Not Found	High	Not Found	Not Found	Not Found	High	Not Found	Not Found	Not Found	High	Not Found	Not Found	Not Found	High	Not Found	Not Found	Not Found	High	Not Found	Not Found	Not Found	High	Not Found	Not Found	Not Found	High	Not Found	Not Found	Not Found	High	Not Found	Not Found	Not Found	High	Not Found	Not Found	Not Found	High	High	0.0003919	0.002023	3.12
FALSE	High	[R].LWGDIYFNPK.[T]	1xTMT6plex [K10]; 1xTMT6plex [N-Term]	0.00322983	0.000583053	1	3	1	Q15029	Q15029 [343-352]		0	1710.96	76.3	84.5	92.2	110.1	111.6	100.7	105.7	113.8	108.5	96.6												Not Found	Not Found	Not Found	High	Not Found	Not Found	Not Found	High	Not Found	Not Found	Not Found	High	Not Found	Not Found	Not Found	High	Not Found	Not Found	Not Found	High	Not Found	Not Found	Not Found	High	Not Found	Not Found	Not Found	High	Not Found	Not Found	Not Found	High	Not Found	Not Found	Not Found	High	Not Found	Not Found	Not Found	High	High	0.0003919	0.002054	1.93
FALSE	High	[K].TFLNMFVDSNQDAR.[R]	1xTMT6plex [N-Term]	0.00324663	0.000583053	1	1	3	O60244	O60244 [961-974]		0	1886.93																					No Quan Values	High	High	High	Not Found	High	High	High	Not Found	High	High	High	Not Found	High	High	High	Not Found	High	High	High	Not Found	High	High	High	Not Found	High	High	High	Not Found	High	High	High	Not Found	High	High	High	Not Found	High	High	High	Not Found	High	0.0003919	0.002065	2.5
FALSE	High	[R].TFLLEYHNR.[V]	1xTMT6plex [N-Term]	0.00288363	0.000583053	1	2	1	Q9UNH7-1	Q9UNH7-1 [215-223]		0	1421.77																					No Quan Values	Not Found	Not Found	Not Found	High	Not Found	Not Found	Not Found	High	Not Found	Not Found	Not Found	High	Not Found	Not Found	Not Found	High	Not Found	Not Found	Not Found	High	Not Found	Not Found	Not Found	High	Not Found	Not Found	Not Found	High	Not Found	Not Found	Not Found	High	Not Found	Not Found	Not Found	High	Not Found	Not Found	Not Found	High	High	0.0003919	0.001847	2.83
FALSE	High	[R].NQLSQNR.[G]	1xTMT6plex [N-Term]	0.00297376	0.000583053	1	2	1	O94776	O94776 [545-551]		0	1088.6	89.5	112.7	95.6	101.6	88.3	103.9	92.6	102.2	105.4	108.3												Not Found	Not Found	Not Found	High	Not Found	Not Found	Not Found	High	Not Found	Not Found	Not Found	High	Not Found	Not Found	Not Found	High	Not Found	Not Found	Not Found	High	Not Found	Not Found	Not Found	High	Not Found	Not Found	Not Found	High	Not Found	Not Found	Not Found	High	Not Found	Not Found	Not Found	High	Not Found	Not Found	Not Found	High	High	0.0003919	0.001898	2.72
FALSE	High	[R].LWIANYSLPR.[A]	1xTMT6plex [N-Term]	0.00309884	0.000583053	2	2	1	O43172-1; O43172-2	O43172-1 [179-188]; O43172-2 [178-187]		0	1461.84																					Shared	Not Found	Not Found	Not Found	High	Not Found	Not Found	Not Found	High	Not Found	Not Found	Not Found	High	Not Found	Not Found	Not Found	High	Not Found	Not Found	Not Found	High	Not Found	Not Found	Not Found	High	Not Found	Not Found	Not Found	High	Not Found	Not Found	Not Found	High	Not Found	Not Found	Not Found	High	Not Found	Not Found	Not Found	High	High	0.0003919	0.001976	3.31
FALSE	High	[K].IWSTVPTDEEDEMEESTNRPR.[K]	1xOxidation [M13]; 1xTMT6plex [N-Term]	0.00292831	0.000583053	1	1	3	Q9GZL7	Q9GZL7 [215-235]		0	2766.27	105.6	81.7	102.5	90.8	83.2	92.9	104.3	116.8	118	104.1	11.28	2.37	11.26	2.44	3.27	2.97	14.27	7.55	9.5	6.23		High	Not Found	High	High	High	Not Found	High	High	High	Not Found	High	High	High	Not Found	High	High	High	Not Found	High	High	High	Not Found	High	High	High	Not Found	High	High	High	Not Found	High	High	High	Not Found	High	High	High	Not Found	High	High	High	0.0003919	0.001866	2.41
FALSE	High	[R].GSGTASDDEFENLR.[I]	1xTMT6plex [N-Term]	0.00305126	0.000583053	1	3	2	Q7Z6Z7	Q7Z6Z7 [1902-1915]		0	1726.81	94.9	105.5	107.1	92.8	98.8	129.7	73.3	96.7	97.4	103.9	5.1	4.71	8.9	16.57	13.18	9.46	5.29	15.85	10.88	26.48		High	Not Found	High	Not Found	High	Not Found	High	Not Found	High	Not Found	High	Not Found	High	Not Found	High	Not Found	High	Not Found	High	Not Found	High	Not Found	High	Not Found	High	Not Found	High	Not Found	High	Not Found	High	Not Found	High	Not Found	High	Not Found	High	Not Found	High	Not Found	High	0.0003919	0.001945	2.44
FALSE	High	[K].AKQTLENERGELANEVK.[V]	2xTMT6plex [K2; K17]; 1xTMT6plex [N-Term]	0.00316358	0.000583053	1	1	1	P35579-1	P35579-1 [1218-1234]		2	2616.49	113.7	98.5	107.5	101	97.3	108.3	89.5	97.8	90.1	96.2												Not Found	Not Found	Not Found	High	Not Found	Not Found	Not Found	High	Not Found	Not Found	Not Found	High	Not Found	Not Found	Not Found	High	Not Found	Not Found	Not Found	High	Not Found	Not Found	Not Found	High	Not Found	Not Found	Not Found	High	Not Found	Not Found	Not Found	High	Not Found	Not Found	Not Found	High	Not Found	Not Found	Not Found	High	High	0.0003919	0.002019	2.72
FALSE	High	[K].LLPLVSDEVFIR.[D]	1xTMT6plex [N-Term]	0.00308289	0.000583053	1	1	1	P11216	P11216 [522-533]		0	1629.98																					No Quan Values	Not Found	Not Found	Not Found	High	Not Found	Not Found	Not Found	High	Not Found	Not Found	Not Found	High	Not Found	Not Found	Not Found	High	Not Found	Not Found	Not Found	High	Not Found	Not Found	Not Found	High	Not Found	Not Found	Not Found	High	Not Found	Not Found	Not Found	High	Not Found	Not Found	Not Found	High	Not Found	Not Found	Not Found	High	High	0.0003919	0.001968	1.83
FALSE	High	[R].VYTPSNADIGLR.[L]	1xTMT6plex [N-Term]	0.00295852	0.000583053	1	2	1	Q6L8Q7-1	Q6L8Q7-1 [234-245]		0	1534.84	102.2	98.9	103.9	99.9	100.1	108.2	89.7	102.3	99.7	95.1												Not Found	Not Found	Not Found	High	Not Found	Not Found	Not Found	High	Not Found	Not Found	Not Found	High	Not Found	Not Found	Not Found	High	Not Found	Not Found	Not Found	High	Not Found	Not Found	Not Found	High	Not Found	Not Found	Not Found	High	Not Found	Not Found	Not Found	High	Not Found	Not Found	Not Found	High	Not Found	Not Found	Not Found	High	High	0.0003919	0.001886	3.6
FALSE	High	[K].LHSVLFMAR.[L]	1xTMT6plex [N-Term]	0.00289844	0.000583053	1	1	1	Q8WTW3	Q8WTW3 [608-616]		0	1302.76																					No Quan Values	High	Not Found	Not Found	Not Found	High	Not Found	Not Found	Not Found	High	Not Found	Not Found	Not Found	High	Not Found	Not Found	Not Found	High	Not Found	Not Found	Not Found	High	Not Found	Not Found	Not Found	High	Not Found	Not Found	Not Found	High	Not Found	Not Found	Not Found	High	Not Found	Not Found	Not Found	High	Not Found	Not Found	Not Found	High	0.0003919	0.001856	2.46
FALSE	High	[K].LLPEYPGVLSDVQEEK.[G]	1xTMT6plex [K16]; 1xTMT6plex [N-Term]	0.00308289	0.000583053	1	2	1	P00374	P00374 [159-174]		0	2274.26																					No Quan Values	Not Found	Not Found	Not Found	High	Not Found	Not Found	Not Found	High	Not Found	Not Found	Not Found	High	Not Found	Not Found	Not Found	High	Not Found	Not Found	Not Found	High	Not Found	Not Found	Not Found	High	Not Found	Not Found	Not Found	High	Not Found	Not Found	Not Found	High	Not Found	Not Found	Not Found	High	Not Found	Not Found	Not Found	High	High	0.0003919	0.001965	4.05
FALSE	High	[R].NPPGFAFVEFEDPRDAADAVRELDGR.[T]	1xTMT6plex [N-Term]	0.00303558	0.000583053	1	2	2	P84103	P84103 [44-69]		2	3119.54	108.2	88.6	105.1	99.2	76.8	164.2	73.4	106.4	91.3	86.8	16.82	22.84	15.03	1.85	9.11	14.24	8.3	0.34	1.33	4.93		High	Not Found	High	Not Found	High	Not Found	High	Not Found	High	Not Found	High	Not Found	High	Not Found	High	Not Found	High	Not Found	High	Not Found	High	Not Found	High	Not Found	High	Not Found	High	Not Found	High	Not Found	High	Not Found	High	Not Found	High	Not Found	High	Not Found	High	Not Found	High	0.0003919	0.001934	2.6
FALSE	High	[R].YLTTAVITNK.[D]	1xTMT6plex [K10]; 1xTMT6plex [N-Term]	0.00305126	0.000583053	1	1	1	P60228	P60228 [256-265]		0	1581.96	91.1	105.8	94.1	94.2	91.8	91.5	124.9	94.1	106.5	105.9												Not Found	Not Found	Not Found	High	Not Found	Not Found	Not Found	High	Not Found	Not Found	Not Found	High	Not Found	Not Found	Not Found	High	Not Found	Not Found	Not Found	High	Not Found	Not Found	Not Found	High	Not Found	Not Found	Not Found	High	Not Found	Not Found	Not Found	High	Not Found	Not Found	Not Found	High	Not Found	Not Found	Not Found	High	High	0.0003919	0.001942	2.51
FALSE	High	[R].ETGVDLTKDNMALQR.[V]	1xOxidation [M11]; 1xTMT6plex [K8]; 1xTMT6plex [N-Term]	0.00338463	0.000583053	1	1	3	P38646	P38646 [293-307]		1	2165.16	109.6	89.8	102.8	95.6	88.8	132	84.5	108	96.7	92.2	9.64	3.83	3.94	1.5	1.7	3.37	1.98	3.45	1.93	1.06		High	High	Not Found	High	High	High	Not Found	High	High	High	Not Found	High	High	High	Not Found	High	High	High	Not Found	High	High	High	Not Found	High	High	High	Not Found	High	High	High	Not Found	High	High	High	Not Found	High	High	High	Not Found	High	High	0.0003919	0.002151	2.8
FALSE	High	[R].EQMSSQPK.[S]	1xTMT6plex [K8]; 1xTMT6plex [N-Term]	0.00294337	0.000583053	1	3	3	Q6FI81-1	Q6FI81-1 [264-271]		0	1392.76	105.3	111	86	89.3	116.9	100.6	103.2	91.4	85.1	111.1	19.54	19.31	22.15	7.29	16.03	3.75	7.44	12.26	11.3	7.79		High	High	High	Not Found	High	High	High	Not Found	High	High	High	Not Found	High	High	High	Not Found	High	High	High	Not Found	High	High	High	Not Found	High	High	High	Not Found	High	High	High	Not Found	High	High	High	Not Found	High	High	High	Not Found	High	0.0003919	0.001877	1.97
FALSE	High	[K].LVQAAQMLQSDPYSVPARDYLIDGSR.[G]	1xOxidation [M7]; 1xTMT6plex [N-Term]	0.00309884	0.000583053	1	3	2	P18206	P18206 [88-113]		1	3138.61	118.8	88.7	110.2	96.9	66.6	177.6	59.6	117.3	93	71.4	14.5	0.84	4.43	30.86	22.06	1.08	7.92	14.22	1.67	7.84		Not Found	High	High	Not Found	Not Found	High	High	Not Found	Not Found	High	High	Not Found	Not Found	High	High	Not Found	Not Found	High	High	Not Found	Not Found	High	High	Not Found	Not Found	High	High	Not Found	Not Found	High	High	Not Found	Not Found	High	High	Not Found	Not Found	High	High	Not Found	High	0.0003919	0.001978	2.45
FALSE	High	[R].HTAAPTDPADGPV.[-]	1xTMT6plex [N-Term]	0.00336702	0.000583053	1	1	1	Q04941-1	Q04941-1 [140-152]		0	1477.75	87.9	101.7	113.8	95.4	91.7	89.1	82.6	102.9	109.3	125.5												Not Found	Not Found	Not Found	High	Not Found	Not Found	Not Found	High	Not Found	Not Found	Not Found	High	Not Found	Not Found	Not Found	High	Not Found	Not Found	Not Found	High	Not Found	Not Found	Not Found	High	Not Found	Not Found	Not Found	High	Not Found	Not Found	Not Found	High	Not Found	Not Found	Not Found	High	Not Found	Not Found	Not Found	High	High	0.0003919	0.002135	3.2
FALSE	High	[K].GGEATRMEEGEVYAIETFGSTGK.[G]	1xOxidation [M7]; 1xTMT6plex [K23]; 1xTMT6plex [N-Term]	0.00292831	0.000583053	1	3	2	P50579	P50579 [349-371]		1	2893.43	99.7	73.1	95.9	102.1	104.4	125.4	83	114.4	106.9	95.1	6.02	12.44	3.32	8.29	16.45	2.08	16.03	5.4	14.2	2.11		Not Found	High	Not Found	High	Not Found	High	Not Found	High	Not Found	High	Not Found	High	Not Found	High	Not Found	High	Not Found	High	Not Found	High	Not Found	High	Not Found	High	Not Found	High	Not Found	High	Not Found	High	Not Found	High	Not Found	High	Not Found	High	Not Found	High	Not Found	High	High	0.0003919	0.001869	2.45
FALSE	High	[K].ETHVMDYR.[A]	1xTMT6plex [N-Term]	0.00292831	0.000583053	1	1	2	Q9UL46	Q9UL46 [181-188]		0	1279.63	106	100.9	106.9	100.2	107.4	99.3	93.4	97.8	88.2	100	0.83	2.14	0.76	1.26	0.94	5.2	0.52	3.84	4.94	0.12		Not Found	High	High	Not Found	Not Found	High	High	Not Found	Not Found	High	High	Not Found	Not Found	High	High	Not Found	Not Found	High	High	Not Found	Not Found	High	High	Not Found	Not Found	High	High	Not Found	Not Found	High	High	Not Found	Not Found	High	High	Not Found	Not Found	High	High	Not Found	High	0.0003919	0.001866	2.75
FALSE	High	[K].AEDEVQRER.[V]	1xTMT6plex [N-Term]	0.00286891	0.000583053	1	2	4	P0DMV8	P0DMV8 [527-535]		1	1360.7	92.6	113.4	104	97.1	107.8	86	103.6	90.8	103.6	101.2	5.13	4.39	5.92	8.53	2.99	10.98	7.95	7.27	5.13	5.85		High	High	High	High	High	High	High	High	High	High	High	High	High	High	High	High	High	High	High	High	High	High	High	High	High	High	High	High	High	High	High	High	High	High	High	High	High	High	High	High	High	0.0003919	0.00183	3.21
FALSE	High	[R].AMADALLER.[G]	1xOxidation [M2]; 1xTMT6plex [N-Term]	0.00295852	0.000583053	1	3	2	P34897-1	P34897-1 [360-368]		0	1234.67	105.2	92.3	99.2	102.7	91.3	130.3	90.4	101.7	95.1	91.7												Not Found	High	Not Found	High	Not Found	High	Not Found	High	Not Found	High	Not Found	High	Not Found	High	Not Found	High	Not Found	High	Not Found	High	Not Found	High	Not Found	High	Not Found	High	Not Found	High	Not Found	High	Not Found	High	Not Found	High	Not Found	High	Not Found	High	Not Found	High	High	0.0003919	0.001886	2.05
FALSE	High	[R].ISHLPLVEELR.[S]	1xTMT6plex [N-Term]	0.00300449	0.000583053	1	1	2	P49736	P49736 [285-295]		0	1534.92	106.7	100.7	102.6	99.3	118.3	96.3	101.8	88.2	97.3	89												High	Not Found	Not Found	High	High	Not Found	Not Found	High	High	Not Found	Not Found	High	High	Not Found	Not Found	High	High	Not Found	Not Found	High	High	Not Found	Not Found	High	High	Not Found	Not Found	High	High	Not Found	Not Found	High	High	Not Found	Not Found	High	High	Not Found	Not Found	High	High	0.0003919	0.001913	2.74
FALSE	High	[R].EQKEGAFSNFPISEETIK.[L]	2xTMT6plex [K3; K18]; 1xTMT6plex [N-Term]	0.00343805	0.000583053	1	1	1	Q9BQ39	Q9BQ39 [133-150]		1	2741.5																					No Quan Values	Not Found	Not Found	Not Found	High	Not Found	Not Found	Not Found	High	Not Found	Not Found	Not Found	High	Not Found	Not Found	Not Found	High	Not Found	Not Found	Not Found	High	Not Found	Not Found	Not Found	High	Not Found	Not Found	Not Found	High	Not Found	Not Found	Not Found	High	Not Found	Not Found	Not Found	High	Not Found	Not Found	Not Found	High	High	0.0003919	0.002188	2.6
FALSE	High	[K].VIPELNGK.[L]	1xTMT6plex [K8]; 1xTMT6plex [N-Term]	0.00314725	0.000583053	1	2	4	P04406-1	P04406-1 [220-227]		0	1327.83	98.1	107.2	101.3	96.8	104.2	93.5	102.3	99.2	100.7	96.7	5.71	7.47	5.01	4.1	2.07	4.29	2.67	7.04	4.16	3.11		High	High	High	High	High	High	High	High	High	High	High	High	High	High	High	High	High	High	High	High	High	High	High	High	High	High	High	High	High	High	High	High	High	High	High	High	High	High	High	High	High	0.0003919	0.002002	2.87
FALSE	High	[R].NLEAYAANPHSFVFTR.[G]	1xTMT6plex [N-Term]	0.00303558	0.000583053	1	3	1	Q9NQ55-1	Q9NQ55-1 [21-36]		0	2066.07	105.2	102.5	100	108.1	98.2	91.6	99.8	98.6	97.3	98.7												Not Found	Not Found	Not Found	High	Not Found	Not Found	Not Found	High	Not Found	Not Found	Not Found	High	Not Found	Not Found	Not Found	High	Not Found	Not Found	Not Found	High	Not Found	Not Found	Not Found	High	Not Found	Not Found	Not Found	High	Not Found	Not Found	Not Found	High	Not Found	Not Found	Not Found	High	Not Found	Not Found	Not Found	High	High	0.0003919	0.001936	2.57
FALSE	High	[R].ISGLIYEETRGVLK.[V]	1xTMT6plex [K14]; 1xTMT6plex [N-Term]	0.00326353	0.000583053	1	1	1	P62805	P62805 [47-60]		1	2036.22	101.9	64.4	90.3	97.8	69.2	306.6	59.5	84.9	63.1	62.3												Not Found	Not Found	Not Found	High	Not Found	Not Found	Not Found	High	Not Found	Not Found	Not Found	High	Not Found	Not Found	Not Found	High	Not Found	Not Found	Not Found	High	Not Found	Not Found	Not Found	High	Not Found	Not Found	Not Found	High	Not Found	Not Found	Not Found	High	Not Found	Not Found	Not Found	High	Not Found	Not Found	Not Found	High	High	0.0003919	0.002081	3.74
FALSE	High	[K].VASMAPVTAEGFQER.[V]	1xTMT6plex [N-Term]	0.00343805	0.000583053	1	1	1	Q969S3	Q969S3 [36-50]		0	1821.94																					No Quan Values	Not Found	High	Not Found	Not Found	Not Found	High	Not Found	Not Found	Not Found	High	Not Found	Not Found	Not Found	High	Not Found	Not Found	Not Found	High	Not Found	Not Found	Not Found	High	Not Found	Not Found	Not Found	High	Not Found	Not Found	Not Found	High	Not Found	Not Found	Not Found	High	Not Found	Not Found	Not Found	High	Not Found	Not Found	High	0.0003919	0.002183	2.53
FALSE	High	[K].ILSNNPSK.[G]	1xTMT6plex [K8]; 1xTMT6plex [N-Term]	0.00295852	0.000583053	1	1	1	P48637	P48637 [179-186]		0	1330.81	98.7	98.4	105.8	98.5	101.1	99.9	92.7	104.5	96.9	103.4												Not Found	Not Found	Not Found	High	Not Found	Not Found	Not Found	High	Not Found	Not Found	Not Found	High	Not Found	Not Found	Not Found	High	Not Found	Not Found	Not Found	High	Not Found	Not Found	Not Found	High	Not Found	Not Found	Not Found	High	Not Found	Not Found	Not Found	High	Not Found	Not Found	Not Found	High	Not Found	Not Found	Not Found	High	High	0.0003919	0.001885	2.96
FALSE	High	[K].MDGAASQGK.[S]	1xTMT6plex [K9]; 1xTMT6plex [N-Term]	0.00288363	0.000583053	1	1	2	Q15382	Q15382 [170-178]		0	1322.71	92.1	108.8	103.6	95	109.9	72.5	105.5	99.5	102.9	110.2	12.3	5.55	9.05	8.97	7.18	2.2	0.35	7.62	5.5	0.99		High	High	Not Found	Not Found	High	High	Not Found	Not Found	High	High	Not Found	Not Found	High	High	Not Found	Not Found	High	High	Not Found	Not Found	High	High	Not Found	Not Found	High	High	Not Found	Not Found	High	High	Not Found	Not Found	High	High	Not Found	Not Found	High	High	Not Found	Not Found	High	0.0003919	0.001845	2.43
FALSE	High	[R].LLEEALLR.[L]	1xTMT6plex [N-Term]	0.00329763	0.000583053	1	2	1	P78527	P78527 [2892-2899]		0	1185.74	92	97.1	104.1	95	110.9	91.8	103.9	96.3	110.8	98.1												Not Found	Not Found	High	Not Found	Not Found	Not Found	High	Not Found	Not Found	Not Found	High	Not Found	Not Found	Not Found	High	Not Found	Not Found	Not Found	High	Not Found	Not Found	Not Found	High	Not Found	Not Found	Not Found	High	Not Found	Not Found	Not Found	High	Not Found	Not Found	Not Found	High	Not Found	Not Found	Not Found	High	Not Found	High	0.0003919	0.002097	2.96
FALSE	High	[K].GPFLVSAPLSTIINWER.[E]	1xTMT6plex [N-Term]	0.00329763	0.000583053	1	5	1	Q14839	Q14839 [776-792]		0	2129.2																					No Quan Values	Not Found	Not Found	Not Found	High	Not Found	Not Found	Not Found	High	Not Found	Not Found	Not Found	High	Not Found	Not Found	Not Found	High	Not Found	Not Found	Not Found	High	Not Found	Not Found	Not Found	High	Not Found	Not Found	Not Found	High	Not Found	Not Found	Not Found	High	Not Found	Not Found	Not Found	High	Not Found	Not Found	Not Found	High	High	0.0003919	0.002094	1.91
FALSE	High	[-].MSTLLINQPQYAWLK.[E]	1xOxidation [M1]; 1xTMT6plex [K15]; 1xTMT6plex [N-Term]	0.00309884	0.000583053	1	1	1	P49419-2	P49419-2 [1-15]		0	2280.28	86.8	95	81.6	95.7	91.8	109.2	106	123.4	117.5	93.2												Not Found	Not Found	Not Found	High	Not Found	Not Found	Not Found	High	Not Found	Not Found	Not Found	High	Not Found	Not Found	Not Found	High	Not Found	Not Found	Not Found	High	Not Found	Not Found	Not Found	High	Not Found	Not Found	Not Found	High	Not Found	Not Found	Not Found	High	Not Found	Not Found	Not Found	High	Not Found	Not Found	Not Found	High	High	0.0003919	0.001974	3.34
FALSE	High	[K].KLENEVEQR.[H]	1xTMT6plex [K1]; 1xTMT6plex [N-Term]	0.00318	0.000583053	1	1	1	P12270	P12270 [854-862]		1	1602.92	101.8	98.2	103.5	100.2	103.4	118.5	96.5	102.4	84.9	90.5												Not Found	Not Found	Not Found	High	Not Found	Not Found	Not Found	High	Not Found	Not Found	Not Found	High	Not Found	Not Found	Not Found	High	Not Found	Not Found	Not Found	High	Not Found	Not Found	Not Found	High	Not Found	Not Found	Not Found	High	Not Found	Not Found	Not Found	High	Not Found	Not Found	Not Found	High	Not Found	Not Found	Not Found	High	High	0.0003919	0.002024	3.27
FALSE	High	[R].LIDDMVAQAMK.[S]	1xOxidation [M5]; 1xTMT6plex [K11]; 1xTMT6plex [N-Term]	0.00324663	0.000583053	1	1	1	O75874	O75874 [250-260]		0	1708.94	108.2	97	94.1	98	109.1	91.8	95.3	106	108.2	92.2												High	Not Found	Not Found	Not Found	High	Not Found	Not Found	Not Found	High	Not Found	Not Found	Not Found	High	Not Found	Not Found	Not Found	High	Not Found	Not Found	Not Found	High	Not Found	Not Found	Not Found	High	Not Found	Not Found	Not Found	High	Not Found	Not Found	Not Found	High	Not Found	Not Found	Not Found	High	Not Found	Not Found	Not Found	High	0.0003919	0.002069	2.34
FALSE	High	[K].LNIPWNHIR.[L]	1xTMT6plex [N-Term]	0.00334952	0.000583053	1	2	1	Q9NRN7	Q9NRN7 [75-83]		0	1391.81	102.4	94.9	91.1	101.6	104.1	98.1	99.4	98.9	101.8	107.6												Not Found	Not Found	Not Found	High	Not Found	Not Found	Not Found	High	Not Found	Not Found	Not Found	High	Not Found	Not Found	Not Found	High	Not Found	Not Found	Not Found	High	Not Found	Not Found	Not Found	High	Not Found	Not Found	Not Found	High	Not Found	Not Found	Not Found	High	Not Found	Not Found	Not Found	High	Not Found	Not Found	Not Found	High	High	0.0003919	0.002131	2.89
FALSE	High	[R].TNYNDRYDEIRR.[H]	1xTMT6plex [N-Term]	0.00336702	0.000583053	1	1	1	P62424	P62424 [224-235]		2	1843.92	112.7	112.1	99	108.3	88.5	102.4	91.8	102.8	93.8	88.6												Not Found	Not Found	Not Found	High	Not Found	Not Found	Not Found	High	Not Found	Not Found	Not Found	High	Not Found	Not Found	Not Found	High	Not Found	Not Found	Not Found	High	Not Found	Not Found	Not Found	High	Not Found	Not Found	Not Found	High	Not Found	Not Found	Not Found	High	Not Found	Not Found	Not Found	High	Not Found	Not Found	Not Found	High	High	0.0003919	0.002135	3.13
FALSE	High	[K].EAENPEGEEKEAATLEVERPLPMEVEK.[N]	1xOxidation [M23]; 2xTMT6plex [K10; K27]; 1xTMT6plex [N-Term]	0.00329763	0.000583053	1	3	1	P51858	P51858 [171-197]		1	3756.95	87.5	75.3	94.4	89.6	114.5	77	84.3	120.9	150.2	106.2												Not Found	Not Found	High	Not Found	Not Found	Not Found	High	Not Found	Not Found	Not Found	High	Not Found	Not Found	Not Found	High	Not Found	Not Found	Not Found	High	Not Found	Not Found	Not Found	High	Not Found	Not Found	Not Found	High	Not Found	Not Found	Not Found	High	Not Found	Not Found	Not Found	High	Not Found	Not Found	Not Found	High	Not Found	High	0.0003919	0.002094	1.8
FALSE	High	[R].FDSKDEILLTLEK.[H]	2xTMT6plex [K4; K13]; 1xTMT6plex [N-Term]	0.00336702	0.000583053	1	1	1	Q10713	Q10713 [123-135]		1	2238.32																					No Quan Values	Not Found	Not Found	Not Found	High	Not Found	Not Found	Not Found	High	Not Found	Not Found	Not Found	High	Not Found	Not Found	Not Found	High	Not Found	Not Found	Not Found	High	Not Found	Not Found	Not Found	High	Not Found	Not Found	Not Found	High	Not Found	Not Found	Not Found	High	Not Found	Not Found	Not Found	High	Not Found	Not Found	Not Found	High	High	0.0003919	0.002145	2.82
FALSE	High	[R].LNHLVDSLQQLR.[L]	1xTMT6plex [N-Term]	0.00314725	0.000583053	1	5	1	P35658-1	P35658-1 [875-886]		0	1664.96																					No Quan Values	Not Found	Not Found	Not Found	High	Not Found	Not Found	Not Found	High	Not Found	Not Found	Not Found	High	Not Found	Not Found	Not Found	High	Not Found	Not Found	Not Found	High	Not Found	Not Found	Not Found	High	Not Found	Not Found	Not Found	High	Not Found	Not Found	Not Found	High	Not Found	Not Found	Not Found	High	Not Found	Not Found	Not Found	High	High	0.0003919	0.002008	2.8
FALSE	High	[K].TANDMIHAENMR.[L]	1xTMT6plex [N-Term]	0.00342014	0.000583053	1	1	1	P26038	P26038 [539-550]		0	1631.78																					No Quan Values	Not Found	Not Found	High	Not Found	Not Found	Not Found	High	Not Found	Not Found	Not Found	High	Not Found	Not Found	Not Found	High	Not Found	Not Found	Not Found	High	Not Found	Not Found	Not Found	High	Not Found	Not Found	Not Found	High	Not Found	Not Found	Not Found	High	Not Found	Not Found	Not Found	High	Not Found	Not Found	Not Found	High	Not Found	High	0.0003919	0.002172	2.44
FALSE	High	[R].VLTAVEMGMK.[N]	1xTMT6plex [K10]; 1xTMT6plex [N-Term]	0.00342014	0.000583053	1	2	1	Q9BVS4	Q9BVS4 [19-28]		0	1536.89	109.2	87.8	104	134.2	117.2	79	106.3	89.2	99.8	73.3												High	Not Found	Not Found	Not Found	High	Not Found	Not Found	Not Found	High	Not Found	Not Found	Not Found	High	Not Found	Not Found	Not Found	High	Not Found	Not Found	Not Found	High	Not Found	Not Found	Not Found	High	Not Found	Not Found	Not Found	High	Not Found	Not Found	Not Found	High	Not Found	Not Found	Not Found	High	Not Found	Not Found	Not Found	High	0.0003919	0.002178	1.99
FALSE	High	[K].FAEFDQIMK.[S]	1xTMT6plex [K9]; 1xTMT6plex [N-Term]	0.00297376	0.000583053	1	6	3	Q9UM54-1	Q9UM54-1 [763-771]		0	1586.87	90.6	101.3	108.3	101	112.5	54.5	121.3	89.4	108	113.2	6.16	1.28	5.61	5.5	7.59	20.17	8.62	3.84	7.8	2.54		High	High	High	Not Found	High	High	High	Not Found	High	High	High	Not Found	High	High	High	Not Found	High	High	High	Not Found	High	High	High	Not Found	High	High	High	Not Found	High	High	High	Not Found	High	High	High	Not Found	High	High	High	Not Found	High	0.0003919	0.001895	2.15
FALSE	High	[R].ELEAELEDER.[K]	1xTMT6plex [N-Term]	0.00309884	0.000583053	1	5	1	P35580	P35580 [1600-1609]		0	1461.73																					No Quan Values	Not Found	Not Found	Not Found	High	Not Found	Not Found	Not Found	High	Not Found	Not Found	Not Found	High	Not Found	Not Found	Not Found	High	Not Found	Not Found	Not Found	High	Not Found	Not Found	Not Found	High	Not Found	Not Found	Not Found	High	Not Found	Not Found	Not Found	High	Not Found	Not Found	Not Found	High	Not Found	Not Found	Not Found	High	High	0.0003919	0.001972	2.3
FALSE	High	[K].ELNELVSAIEEHFFQPQK.[Y]	1xTMT6plex [K18]; 1xTMT6plex [N-Term]	0.00303558	0.000583053	1	1	1	Q96G03	Q96G03 [587-604]		0	2616.41																					No Quan Values	Not Found	Not Found	Not Found	High	Not Found	Not Found	Not Found	Not Found	Not Found	Not Found	Not Found	High	Not Found	Not Found	Not Found	High	Not Found	Not Found	Not Found	Not Found	Not Found	Not Found	Not Found	High	Not Found	Not Found	Not Found	High	Not Found	Not Found	Not Found	Not Found	Not Found	Not Found	Not Found	High	Not Found	Not Found	Not Found	High	High	0.0003919	0.001937	1.88
FALSE	High	[K].MIFVGIK.[K]	1xTMT6plex [K7]; 1xTMT6plex [N-Term]	0.00338463	0.000583053	1	1	3	P99999	P99999 [81-87]		0	1265.81	85.1	113.8	101.1	112.5	96.7	92.7	114.1	99.9	102.2	81.8	2.18	3.25	1.31	2.93	6.14	4.09	0.26	1.83	4.37	5.7		High	High	High	Not Found	High	High	High	Not Found	High	High	High	Not Found	High	High	High	Not Found	High	High	High	Not Found	High	High	High	Not Found	High	High	High	Not Found	High	High	High	Not Found	High	High	High	Not Found	High	High	High	Not Found	High	0.0003919	0.002151	3.13
FALSE	High	[K].YFAEALGPLQSFQARPDDLLISTYPK.[S]	1xTMT6plex [K26]; 1xTMT6plex [N-Term]	0.00298908	0.000583053	1	2	1	P50225	P50225 [23-48]		0	3398.84	84.5	84.9	113.4	82.2	119.3	128.6	91.1	116.4	112.1	67.5												Not Found	Not Found	Not Found	High	Not Found	Not Found	Not Found	High	Not Found	Not Found	Not Found	High	Not Found	Not Found	Not Found	High	Not Found	Not Found	Not Found	High	Not Found	Not Found	Not Found	High	Not Found	Not Found	Not Found	High	Not Found	Not Found	Not Found	High	Not Found	Not Found	Not Found	High	Not Found	Not Found	Not Found	High	High	0.0003919	0.00191	3.2
FALSE	High	[R].VHTVEDYQAIVDAEWNILYDK.[L]	1xTMT6plex [K21]; 1xTMT6plex [N-Term]	0.00286891	0.000583053	1	4	1	Q99832	Q99832 [257-277]		0	2979.55																					No Quan Values	Not Found	Not Found	Not Found	High	Not Found	Not Found	Not Found	High	Not Found	Not Found	Not Found	High	Not Found	Not Found	Not Found	High	Not Found	Not Found	Not Found	High	Not Found	Not Found	Not Found	High	Not Found	Not Found	Not Found	High	Not Found	Not Found	Not Found	High	Not Found	Not Found	Not Found	High	Not Found	Not Found	Not Found	High	High	0.0003919	0.001838	3.04
FALSE	High	[R].TAPSTNSSAPAVVGNPGVTEVSPEFLAALPPAIQEEVLAQQR.[A]	1xTMT6plex [N-Term]	0.00300449	0.000583053	1	2	1	Q7Z6Z7	Q7Z6Z7 [2997-3038]		0	4472.35																					No Quan Values	Not Found	Not Found	Not Found	Not Found	Not Found	Not Found	Not Found	High	Not Found	Not Found	Not Found	Not Found	Not Found	Not Found	Not Found	Not Found	Not Found	Not Found	Not Found	Not Found	Not Found	Not Found	Not Found	High	Not Found	Not Found	Not Found	Not Found	Not Found	Not Found	Not Found	High	Not Found	Not Found	Not Found	Not Found	Not Found	Not Found	Not Found	Not Found	High	0.0003919	0.001916	2.55
FALSE	High	[R].ATEATAMAMGR.[G]	2xOxidation [M7; M9]; 1xTMT6plex [N-Term]	0.0034742	0.000583053	1	3	1	Q86YP4	Q86YP4 [63-73]		0	1370.66	89.9	105.6	107.6	107.4	112.5	91.4	97.2	89.5	96.9	102.1												Not Found	Not Found	Not Found	High	Not Found	Not Found	Not Found	High	Not Found	Not Found	Not Found	High	Not Found	Not Found	Not Found	High	Not Found	Not Found	Not Found	High	Not Found	Not Found	Not Found	High	Not Found	Not Found	Not Found	High	Not Found	Not Found	Not Found	High	Not Found	Not Found	Not Found	High	Not Found	Not Found	Not Found	High	High	0.0003919	0.002207	1.85
FALSE	High	[R].ILELDQELIK.[A]	1xTMT6plex [K10]; 1xTMT6plex [N-Term]	0.0034742	0.000583053	1	3	1	Q92878	Q92878 [474-483]		0	1672.03																					No Quan Values	Not Found	Not Found	Not Found	High	Not Found	Not Found	Not Found	High	Not Found	Not Found	Not Found	High	Not Found	Not Found	Not Found	High	Not Found	Not Found	Not Found	High	Not Found	Not Found	Not Found	High	Not Found	Not Found	Not Found	High	Not Found	Not Found	Not Found	High	Not Found	Not Found	Not Found	High	Not Found	Not Found	Not Found	High	High	0.0003919	0.002206	2.3
FALSE	High	[R].LLEFNQGK.[L]	1xTMT6plex [K8]; 1xTMT6plex [N-Term]	0.00291333	0.000583053	1	1	1	P41250	P41250 [311-318]		0	1406.84																					No Quan Values	Not Found	Not Found	Not Found	High	Not Found	Not Found	Not Found	High	Not Found	Not Found	Not Found	High	Not Found	Not Found	Not Found	High	Not Found	Not Found	Not Found	High	Not Found	Not Found	Not Found	High	Not Found	Not Found	Not Found	High	Not Found	Not Found	Not Found	High	Not Found	Not Found	Not Found	High	Not Found	Not Found	Not Found	High	High	0.0003919	0.001863	2.75
FALSE	High	[K].ALKPANMLER.[L]	1xTMT6plex [K3]; 1xTMT6plex [N-Term]	0.00300449	0.000583053	1	2	3	Q9BXJ9	Q9BXJ9 [267-276]		0	1600.96	107.9	100	104.3	108	96.5	110.4	93.1	97.1	87.7	95.1	1.15	0.49	0.86	0.85	2.57	1.02	1.07	0.51	0.89	1.88		High	High	High	Not Found	High	High	High	Not Found	High	High	High	Not Found	High	High	High	Not Found	High	High	High	Not Found	High	High	High	Not Found	High	High	High	Not Found	High	High	High	Not Found	High	High	High	Not Found	High	High	High	Not Found	High	0.0003919	0.001916	2.93
FALSE	High	[K].APGTPHSHTKPYVR.[S]	1xTMT6plex [K10]; 1xTMT6plex [N-Term]	0.00303558	0.000583053	1	2	3	Q07020	Q07020 [155-168]		0	2006.13	99	104.6	100.7	93	103.2	104.2	107.3	91.4	96.3	100.2	2.72	4.22	3.68	7.13	6.85	8.34	5.94	10.7	2.23	2.71		High	High	High	Not Found	High	High	High	Not Found	High	High	High	Not Found	High	High	High	Not Found	High	High	High	Not Found	High	High	High	Not Found	High	High	High	Not Found	High	High	High	Not Found	High	High	High	Not Found	High	High	High	Not Found	High	0.0003919	0.001931	2.81
FALSE	High	[R].ELQSAVPR.[D]	1xTMT6plex [N-Term]	0.00286891	0.000583053	1	1	1	Q13895	Q13895 [420-427]		0	1128.66	96.5	107.2	102.5	93.4	103.3	79.3	110.5	90.6	109.4	107.4												Not Found	Not Found	Not Found	High	Not Found	Not Found	Not Found	High	Not Found	Not Found	Not Found	High	Not Found	Not Found	Not Found	High	Not Found	Not Found	Not Found	High	Not Found	Not Found	Not Found	High	Not Found	Not Found	Not Found	High	Not Found	Not Found	Not Found	High	Not Found	Not Found	Not Found	High	Not Found	Not Found	Not Found	High	High	0.0003919	0.001834	2.33
FALSE	High	[K].ANKITITNDKGR.[L]	2xTMT6plex [K3; K10]; 1xTMT6plex [N-Term]	0.00321312	0.000583053	1	3	4	P0DMV8	P0DMV8 [498-509]		2	2018.23	135	77.3	109.8	124.1	60.7	263.4	35.7	99.2	44.2	50.5	5.77	5	2.18	4.12	11.44	10.01	33.6	2.66	21.53	18.82		High	High	High	High	High	High	High	High	High	High	High	High	High	High	High	High	High	High	High	High	High	High	High	High	High	High	High	High	High	High	High	High	High	High	High	High	High	High	High	High	High	0.0003919	0.002049	3.63
FALSE	High	[R].TASTPTPPQTGGGLEPQANGETPQVAVIVRPDDR.[S]	1xTMT6plex [N-Term]	0.00329763	0.000583053	1	8	1	Q04637-8	Q04637-8 [202-235]		0	3685.9	84.5	101.5	123	98.2	89.2	109.4	78.1	115.8	113.6	86.7												Not Found	Not Found	Not Found	High	Not Found	Not Found	Not Found	High	Not Found	Not Found	Not Found	High	Not Found	Not Found	Not Found	High	Not Found	Not Found	Not Found	High	Not Found	Not Found	Not Found	High	Not Found	Not Found	Not Found	High	Not Found	Not Found	Not Found	High	Not Found	Not Found	Not Found	High	Not Found	Not Found	Not Found	High	High	0.0003919	0.002102	3.41
FALSE	High	[K].VGQASEIAR.[Q]	1xTMT6plex [N-Term]	0.00331482	0.000583053	1	1	1	Q99459	Q99459 [313-321]		0	1159.66	103.5	96.1	99.7	96	105.5	106.5	95.3	95.8	97.6	104												Not Found	Not Found	Not Found	High	Not Found	Not Found	Not Found	High	Not Found	Not Found	Not Found	High	Not Found	Not Found	Not Found	High	Not Found	Not Found	Not Found	High	Not Found	Not Found	Not Found	High	Not Found	Not Found	Not Found	High	Not Found	Not Found	Not Found	High	Not Found	Not Found	Not Found	High	Not Found	Not Found	Not Found	High	High	0.0003919	0.002109	2.76
FALSE	High	[RK].MIADFLR.[CE]	1xTMT6plex [N-Term]	0.00294337	0.000583053	1	3	2	Q96P16-1	Q96P16-1 [243-249]		0	1094.62	103.4	98.3	105.5	105.6	110.6	97.2	96.5	90.5	97.9	94.6	9.06	0.26	14.29	2.96	0.24	4.82	4.24	6.27	1.63	6.25		Not Found	High	High	Not Found	Not Found	High	High	Not Found	Not Found	High	High	Not Found	Not Found	High	High	Not Found	Not Found	High	High	Not Found	Not Found	High	High	Not Found	Not Found	High	High	Not Found	Not Found	High	High	Not Found	Not Found	High	High	Not Found	Not Found	High	High	Not Found	High	0.0003919	0.001876	2.56
FALSE	High	[KR].MLAHEDLR.[K]	1xTMT6plex [N-Term]	0.00309884	0.000583053	1	3	2	Q9Y689-1	Q9Y689-1 [109-116]		0	1213.66																					No Quan Values	High	High	Not Found	Not Found	High	High	Not Found	Not Found	High	High	Not Found	Not Found	High	High	Not Found	Not Found	High	High	Not Found	Not Found	High	High	Not Found	Not Found	High	High	Not Found	Not Found	High	High	Not Found	Not Found	High	High	Not Found	Not Found	High	High	Not Found	Not Found	High	0.0003919	0.001973	2.5
FALSE	High	[K].HYAMQEAK.[Q]	1xOxidation [M4]; 1xTMT6plex [K8]; 1xTMT6plex [N-Term]	0.00298908	0.000583053	1	2	2	Q14257	Q14257 [96-103]		0	1451.77																					No Quan Values	Not Found	Not Found	High	High	Not Found	Not Found	High	High	Not Found	Not Found	High	High	Not Found	Not Found	High	High	Not Found	Not Found	High	High	Not Found	Not Found	High	High	Not Found	Not Found	High	High	Not Found	Not Found	High	High	Not Found	Not Found	High	High	Not Found	Not Found	High	High	High	0.0003919	0.001908	2.8
FALSE	High	[R].TPLENLVLQAK.[I]	1xTMT6plex [K11]; 1xTMT6plex [N-Term]	0.00306703	0.000583053	1	3	1	Q7L2E3-1	Q7L2E3-1 [814-824]		0	1684.04	96.9	98	113.3	92.2	111.8	90.6	98.2	95.4	99.8	103.8												Not Found	Not Found	Not Found	High	Not Found	Not Found	Not Found	High	Not Found	Not Found	Not Found	High	Not Found	Not Found	Not Found	High	Not Found	Not Found	Not Found	High	Not Found	Not Found	Not Found	High	Not Found	Not Found	Not Found	High	Not Found	Not Found	Not Found	High	Not Found	Not Found	Not Found	High	Not Found	Not Found	Not Found	High	High	0.0003919	0.001953	2.53
FALSE	High	[R].FEELLLQASK.[E]	1xTMT6plex [K10]; 1xTMT6plex [N-Term]	0.00333212	0.000583053	1	2	1	Q9NWS0-1	Q9NWS0-1 [24-33]		0	1635.97	74.4	92.7	82.4	109.1	124.8	83.4	118.6	94.7	96.5	123.4												Not Found	Not Found	Not Found	High	Not Found	Not Found	Not Found	High	Not Found	Not Found	Not Found	High	Not Found	Not Found	Not Found	High	Not Found	Not Found	Not Found	High	Not Found	Not Found	Not Found	High	Not Found	Not Found	Not Found	High	Not Found	Not Found	Not Found	High	Not Found	Not Found	Not Found	High	Not Found	Not Found	Not Found	High	High	0.0003919	0.002114	1.73
FALSE	High	[K].GGYYYYHNLETQEGGWDEPPNFVQNSMQLSR.[E]	1xTMT6plex [N-Term]	0.00300449	0.000583053	1	1	1	P46940	P46940 [692-722]		0	3908.78	50.7	85.9	88.4	103	129.8	131.1	87.1	103.6	138.1	82.4												High	Not Found	Not Found	Not Found	High	Not Found	Not Found	Not Found	High	Not Found	Not Found	Not Found	High	Not Found	Not Found	Not Found	High	Not Found	Not Found	Not Found	High	Not Found	Not Found	Not Found	High	Not Found	Not Found	Not Found	High	Not Found	Not Found	Not Found	High	Not Found	Not Found	Not Found	High	Not Found	Not Found	Not Found	High	0.0003919	0.001917	2.64
FALSE	High	[K].MSLSVLEGMGFR.[V]	1xOxidation [M1]; 1xTMT6plex [N-Term]	0.00292831	0.000583053	1	2	1	O75865-1	O75865-1 [32-43]		0	1571.81	85.9	109.1	96.3	97.3	120.1	95.3	85.7	123.5	92.3	94.4												Not Found	High	Not Found	Not Found	Not Found	High	Not Found	Not Found	Not Found	High	Not Found	Not Found	Not Found	High	Not Found	Not Found	Not Found	High	Not Found	Not Found	Not Found	High	Not Found	Not Found	Not Found	High	Not Found	Not Found	Not Found	High	Not Found	Not Found	Not Found	High	Not Found	Not Found	Not Found	High	Not Found	Not Found	High	0.0003919	0.001868	2.14
FALSE	High	[K].APHLAYLR.[T]	1xTMT6plex [N-Term]	0.00291333	0.000583053	1	2	4	Q9BWD1	Q9BWD1 [125-132]		0	1169.7																					No Quan Values	High	High	High	High	High	High	High	High	High	High	High	High	High	High	High	High	High	High	High	High	High	High	High	High	High	High	High	High	High	High	High	High	High	High	High	High	High	High	High	High	High	0.0003919	0.001861	2.53
FALSE	High	[R].TISETIER.[L]	1xTMT6plex [N-Term]	0.00295852	0.000583053	1	2	1	P26639-1	P26639-1 [700-707]		0	1177.66	105.7	99	103.7	104	98.9	101	97.1	93.5	93.1	103.9												Not Found	Not Found	Not Found	High	Not Found	Not Found	Not Found	High	Not Found	Not Found	Not Found	High	Not Found	Not Found	Not Found	High	Not Found	Not Found	Not Found	High	Not Found	Not Found	Not Found	High	Not Found	Not Found	Not Found	High	Not Found	Not Found	Not Found	High	Not Found	Not Found	Not Found	High	Not Found	Not Found	Not Found	High	High	0.0003919	0.001884	3.33
FALSE	High	[R].MSALQESR.[R]	1xTMT6plex [N-Term]	0.00318	0.000583053	1	21	1	O60941-6	O60941-6 [439-446]		0	1150.61																					No Quan Values	Not Found	High	Not Found	Not Found	Not Found	High	Not Found	Not Found	Not Found	High	Not Found	Not Found	Not Found	High	Not Found	Not Found	Not Found	High	Not Found	Not Found	Not Found	High	Not Found	Not Found	Not Found	High	Not Found	Not Found	Not Found	High	Not Found	Not Found	Not Found	High	Not Found	Not Found	Not Found	High	Not Found	Not Found	High	0.0003919	0.002023	1.78
FALSE	High	[K].MLQHIDYR.[M]	1xTMT6plex [N-Term]	0.00326353	0.000583053	1	5	4	P14678-1	P14678-1 [9-16]		0	1304.7	110.1	104.9	103.3	105.7	95.5	118.5	94.6	92.4	91.2	84	3.31	5.49	2.66	4.55	4.06	15.57	9.8	6.43	7.8	7.51		High	High	High	High	High	High	High	High	High	High	High	High	High	High	High	High	High	High	High	High	High	High	High	High	High	High	High	High	High	High	High	High	High	High	High	High	High	High	High	High	High	0.0003919	0.002079	3.14
FALSE	High	[K].TIVMGASFR.[N]	1xTMT6plex [N-Term]	0.00328053	0.000583053	1	1	1	P37837	P37837 [231-239]		0	1210.68	95.2	98.4	99.5	104.3	97.2	102.8	95.2	103.5	106.9	97.1												High	Not Found	Not Found	Not Found	High	Not Found	Not Found	Not Found	High	Not Found	Not Found	Not Found	High	Not Found	Not Found	Not Found	High	Not Found	Not Found	Not Found	High	Not Found	Not Found	Not Found	High	Not Found	Not Found	Not Found	High	Not Found	Not Found	Not Found	High	Not Found	Not Found	Not Found	High	Not Found	Not Found	Not Found	High	0.0003919	0.002085	2.92
FALSE	High	[R].ADGYEPPVQESV.[-]	1xTMT6plex [N-Term]	0.00285426	0.000583053	1	1	3	P61247	P61247 [253-264]		0	1519.75	97.2	89.2	93.2	95.4	104.8	131	82.7	105.2	101.8	99.5	2.09	5.49	4.82	4.67	7.32	11.24	5.5	8.98	3.37	1.58		High	High	Not Found	Not Found	High	High	Not Found	Not Found	High	High	Not Found	Not Found	High	High	Not Found	Not Found	High	High	Not Found	Not Found	High	High	Not Found	Not Found	High	High	Not Found	Not Found	High	High	Not Found	Not Found	High	High	Not Found	Not Found	High	High	Not Found	Not Found	High	0.0003919	0.001827	2.35
FALSE	High	[K].LMPPDSTTIEK.[L]	1xTMT6plex [K11]; 1xTMT6plex [N-Term]	0.00322983	0.000583053	1	2	3	Q93008-1	Q93008-1 [1046-1056]		0	1689.95																					No Quan Values	High	High	High	Not Found	High	High	High	Not Found	High	High	High	Not Found	High	High	High	Not Found	High	High	High	Not Found	High	High	High	Not Found	High	High	High	Not Found	High	High	High	Not Found	High	High	High	Not Found	High	High	High	Not Found	High	0.0003919	0.002051	2.78
FALSE	High	[R].LMPGQDPEK.[T]	1xTMT6plex [K9]; 1xTMT6plex [N-Term]	0.00288363	0.000583053	1	2	3	Q96AY3	Q96AY3 [537-545]		0	1472.82	91.7	99	95.7	90.6	107.1	80.7	116.5	93.1	109.3	116.4	1.82	1.14	3.85	1.3	2.07	2.66	5.89	1	2.79	3.59		High	High	High	Not Found	High	High	High	Not Found	High	High	High	Not Found	High	High	High	Not Found	High	High	High	Not Found	High	High	High	Not Found	High	High	High	Not Found	High	High	High	Not Found	High	High	High	Not Found	High	High	High	Not Found	High	0.0003919	0.001844	2.97
FALSE	High	[R].QGDTQAK.[Y]	1xTMT6plex [K7]; 1xTMT6plex [N-Term]	0.00340233	0.000583053	1	2	1	O14964	O14964 [37-43]		0	1205.69	95.2	102.9	99.9	103.7	94.3	100.8	99.2	95.4	98.1	110.6												Not Found	Not Found	Not Found	High	Not Found	Not Found	Not Found	High	Not Found	Not Found	Not Found	High	Not Found	Not Found	Not Found	High	Not Found	Not Found	Not Found	High	Not Found	Not Found	Not Found	High	Not Found	Not Found	Not Found	High	Not Found	Not Found	Not Found	High	Not Found	Not Found	Not Found	High	Not Found	Not Found	Not Found	High	High	0.0003919	0.002164	2.76
FALSE	High	[K].VGVNGFGR.[I]	1xTMT6plex [N-Term]	0.00292831	0.000583053	1	1	4	P04406-1	P04406-1 [6-13]		0	1034.59	104.2	104.4	104	100.5	98.1	106	93.6	94.8	95.3	99.1	9.69	3.48	5.83	2.98	1.63	20.22	6.79	3.05	11.15	6.58		Not Found	High	High	High	Not Found	High	High	High	Not Found	High	High	High	Not Found	High	High	High	Not Found	High	High	High	Not Found	High	High	High	Not Found	High	High	High	Not Found	High	High	High	Not Found	High	High	High	Not Found	High	High	High	High	0.0003919	0.001866	2.54
FALSE	High	[K].ALFAGDIEEMEERR.[E]	1xTMT6plex [N-Term]	0.00318	0.000583053	1	3	1	Q9BQ52-1	Q9BQ52-1 [769-782]		1	1894.95																					No Quan Values	Not Found	High	Not Found	Not Found	Not Found	High	Not Found	Not Found	Not Found	High	Not Found	Not Found	Not Found	High	Not Found	Not Found	Not Found	High	Not Found	Not Found	Not Found	High	Not Found	Not Found	Not Found	High	Not Found	Not Found	Not Found	High	Not Found	Not Found	Not Found	High	Not Found	Not Found	Not Found	High	Not Found	Not Found	High	0.0003919	0.002022	2.89
FALSE	High	[R].EIFGLYGQTTGK.[G]	1xTMT6plex [K12]; 1xTMT6plex [N-Term]	0.00308289	0.000583053	1	2	1	Q9NR31	Q9NR31 [149-160]		0	1772																					No Quan Values	Not Found	Not Found	Not Found	High	Not Found	Not Found	Not Found	High	Not Found	Not Found	Not Found	High	Not Found	Not Found	Not Found	High	Not Found	Not Found	Not Found	High	Not Found	Not Found	Not Found	High	Not Found	Not Found	Not Found	High	Not Found	Not Found	Not Found	High	Not Found	Not Found	Not Found	High	Not Found	Not Found	Not Found	High	High	0.0003919	0.001969	2.53
FALSE	High	[K].MQGQSPPAPTR.[G]	1xTMT6plex [N-Term]	0.00340233	0.000583053	1	3	3	Q14008	Q14008 [812-822]		0	1398.74	126.3	119.9	104.8	100.7	91.1	84.3	95.8	98.3	81.3	97.4	7.73	9.2	7.05	0.19	1.09	19.93	14.25	18.78	1.67	5.55		High	High	High	Not Found	High	High	High	Not Found	High	High	High	Not Found	High	High	High	Not Found	High	High	High	Not Found	High	High	High	Not Found	High	High	High	Not Found	High	High	High	Not Found	High	High	High	Not Found	High	High	High	Not Found	High	0.0003919	0.002162	2.76
FALSE	High	[R].LLDPQTNTEIANYPIYK.[I]	1xTMT6plex [K17]; 1xTMT6plex [N-Term]	0.00309884	0.000583053	1	4	1	Q9Y3P9	Q9Y3P9 [198-214]		0	2451.35																					No Quan Values	Not Found	Not Found	Not Found	High	Not Found	Not Found	Not Found	High	Not Found	Not Found	Not Found	High	Not Found	Not Found	Not Found	High	Not Found	Not Found	Not Found	High	Not Found	Not Found	Not Found	High	Not Found	Not Found	Not Found	High	Not Found	Not Found	Not Found	High	Not Found	Not Found	Not Found	High	Not Found	Not Found	Not Found	High	High	0.0003919	0.001978	2.77
FALSE	High	[-].MITSAAGIISLLDEDEPQLK.[E]	1xTMT6plex [K20]; 1xTMT6plex [N-Term]	0.00285426	0.000583053	1	2	3	Q99460	Q99460 [1-20]		0	2602.44																					No Quan Values	High	High	High	Not Found	High	High	High	Not Found	High	Not Found	High	Not Found	High	High	High	Not Found	High	High	High	Not Found	High	High	High	Not Found	High	High	High	Not Found	High	High	High	Not Found	High	High	High	Not Found	High	High	High	Not Found	High	0.0003919	0.001828	2.04
FALSE	High	[K].EAASILQELQVETYGSMEK.[K]	1xTMT6plex [K19]; 1xTMT6plex [N-Term]	0.00298908	0.000583053	1	2	2	O00232-1	O00232-1 [161-179]		0	2584.36	84.7	96.5	97.1	100.6	110.2	102	100.1	104	110.6	94.2	2.39	4.49	2.32	9.22	11.59	15.2	13.54	20.49	9	15.38		High	Not Found	High	Not Found	High	Not Found	High	Not Found	High	Not Found	High	Not Found	High	Not Found	High	Not Found	High	Not Found	High	Not Found	High	Not Found	High	Not Found	High	Not Found	High	Not Found	High	Not Found	High	Not Found	High	Not Found	High	Not Found	High	Not Found	High	Not Found	High	0.0003919	0.001911	2.14
FALSE	High	[R].IGDEDVGR.[V]	1xTMT6plex [N-Term]	0.00305126	0.000583053	1	1	1	P23284	P23284 [52-59]		0	1089.57	88.9	102.6	96.3	100.7	113.7	67.3	114.7	94.3	107.8	113.7												Not Found	Not Found	Not Found	High	Not Found	Not Found	Not Found	High	Not Found	Not Found	Not Found	High	Not Found	Not Found	Not Found	High	Not Found	Not Found	Not Found	High	Not Found	Not Found	Not Found	High	Not Found	Not Found	Not Found	High	Not Found	Not Found	Not Found	High	Not Found	Not Found	Not Found	High	Not Found	Not Found	Not Found	High	High	0.0003919	0.001945	2.79
FALSE	High	[K].TMQAVNK.[K]	1xTMT6plex [K7]; 1xTMT6plex [N-Term]	0.00329763	0.000583053	1	2	3	Q9UQN3-1	Q9UQN3-1 [108-114]		0	1249.73	100.1	104.6	99.9	97.7	92.7	96.7	99.3	101	97.5	110.6	3.45	5.12	3.86	2.7	1.48	3.01	1.93	5.7	4.82	9.13		High	High	High	Not Found	High	High	High	Not Found	High	High	High	Not Found	High	High	High	Not Found	High	High	High	Not Found	High	High	High	Not Found	High	High	High	Not Found	High	High	High	Not Found	High	High	High	Not Found	High	High	High	Not Found	High	0.0003919	0.002096	2.53
FALSE	High	[R].TITELGEK.[A]	1xTMT6plex [K8]; 1xTMT6plex [N-Term]	0.00342014	0.000583053	1	2	1	P36957	P36957 [346-353]		0	1348.81	98.6	90.9	99	98.2	98.2	113.3	100.9	101.5	100.9	98.6												Not Found	Not Found	Not Found	High	Not Found	Not Found	Not Found	High	Not Found	Not Found	Not Found	High	Not Found	Not Found	Not Found	High	Not Found	Not Found	Not Found	High	Not Found	Not Found	Not Found	High	Not Found	Not Found	Not Found	High	Not Found	Not Found	Not Found	High	Not Found	Not Found	Not Found	High	Not Found	Not Found	Not Found	High	High	0.0003919	0.002177	3.46
FALSE	High	[K].YDDAERR.[F]	1xTMT6plex [N-Term]	0.00338463	0.000583053	1	4	4	P29692	P29692 [18-24]		1	1153.58	101	107.9	106.7	106	99.4	95.2	93.1	102.6	83.5	104.7	6.99	2.6	4.25	5.39	6.89	6.78	11.55	5.7	6.86	11.56		High	High	High	High	High	High	High	High	High	High	High	High	High	High	High	High	High	High	High	High	High	High	High	High	High	High	High	High	High	High	High	High	High	High	High	High	High	High	High	High	High	0.0003919	0.002154	3.12
FALSE	High	[R].TLSSSTQASLEIDSLFEGIDFYTSITR.[A]	1xTMT6plex [N-Term]	0.00297376	0.000583053	1	2	1	P0DMV8	P0DMV8 [273-299]		0	3210.63																					No Quan Values	Not Found	Not Found	Not Found	Not Found	Not Found	Not Found	Not Found	Not Found	Not Found	Not Found	Not Found	High	Not Found	Not Found	Not Found	Not Found	Not Found	Not Found	Not Found	Not Found	Not Found	Not Found	Not Found	Not Found	Not Found	Not Found	Not Found	Not Found	Not Found	Not Found	Not Found	High	Not Found	Not Found	Not Found	High	Not Found	Not Found	Not Found	Not Found	High	0.0003919	0.001897	3.53
FALSE	High	[K].LGEGEGSMTKEEFAK.[M]	1xOxidation [M8]; 2xTMT6plex [K10; K15]; 1xTMT6plex [N-Term]	0.00342014	0.000583053	1	1	2	Q9Y5X3	Q9Y5X3 [109-123]		1	2316.24	94.4	91.2	98.3	95.6	97	122.1	95.1	107.6	109.5	89.3	8.3	3.91	0.71	2.2	0.69	9.6	4.73	1.72	0.05	3.66		Not Found	High	High	Not Found	Not Found	High	High	Not Found	Not Found	High	High	Not Found	Not Found	High	High	Not Found	Not Found	High	High	Not Found	Not Found	High	High	Not Found	Not Found	High	High	Not Found	Not Found	High	High	Not Found	Not Found	High	High	Not Found	Not Found	High	High	Not Found	High	0.0003919	0.002173	1.55
FALSE	High	[K].QFAPIHAEAPEFMEMSVEQEILVTGIK.[V]	1xOxidation [M13]; 1xTMT6plex [K27]; 1xTMT6plex [N-Term]	0.00345607	0.000583053	1	1	1	P06576	P06576 [162-188]		0	3518.83																					No Quan Values	Not Found	High	Not Found	Not Found	Not Found	High	Not Found	Not Found	Not Found	High	Not Found	Not Found	Not Found	High	Not Found	Not Found	Not Found	High	Not Found	Not Found	Not Found	High	Not Found	Not Found	Not Found	High	Not Found	Not Found	Not Found	High	Not Found	Not Found	Not Found	High	Not Found	Not Found	Not Found	High	Not Found	Not Found	High	0.0003919	0.002191	2.79
FALSE	High	[R].FEDPRDAEDAIYGR.[N]	1xTMT6plex [N-Term]	0.00285426	0.000583053	1	1	1	Q13242	Q13242 [59-72]		1	1882.91																					No Quan Values	Not Found	Not Found	Not Found	High	Not Found	Not Found	Not Found	High	Not Found	Not Found	Not Found	High	Not Found	Not Found	Not Found	High	Not Found	Not Found	Not Found	High	Not Found	Not Found	Not Found	High	Not Found	Not Found	Not Found	High	Not Found	Not Found	Not Found	High	Not Found	Not Found	Not Found	High	Not Found	Not Found	Not Found	High	High	0.0003919	0.001827	3
FALSE	High	[R].TALINFLVQD.[-]	1xTMT6plex [N-Term]	0.00324663	0.000583053	1	1	1	Q15031	Q15031 [894-903]		0	1362.78																					No Quan Values	Not Found	Not Found	Not Found	High	Not Found	Not Found	Not Found	High	Not Found	Not Found	Not Found	High	Not Found	Not Found	Not Found	High	Not Found	Not Found	Not Found	High	Not Found	Not Found	Not Found	High	Not Found	Not Found	Not Found	High	Not Found	Not Found	Not Found	High	Not Found	Not Found	Not Found	High	Not Found	Not Found	Not Found	High	High	0.0003919	0.002063	1.9
FALSE	High	[-].MSAHLQWMVVR.[N]	1xOxidation [M8]; 1xTMT6plex [N-Term]; 1xMet-loss+Acetyl [N-Term]	0.00286891	0.000583053	1	5	4	P46779	P46779 [1-11]	P46779 1xMet-loss+Acetyl [N-Term]	0	1513.81	112	99.5	108.3	109.1	90.5	122.7	78.1	102.6	88.6	88.7	11.36	6.46	4.82	7.1	14.04	22.9	29.94	7.43	8.96	12.09		High	High	High	High	High	High	High	High	High	High	High	High	High	High	High	High	High	High	High	High	High	High	High	High	High	High	High	High	High	High	High	High	High	High	High	High	High	High	High	High	High	0.0003919	0.00183	2.48
FALSE	High	[R].VGQADDSTKPTNK.[A]	2xTMT6plex [K9; K13]; 1xTMT6plex [N-Term]	0.00328053	0.000583053	1	5	1	P35658-1	P35658-1 [1339-1351]		0	2048.16	110.6	93.6	100.9	96.8	94.2	112.1	92.7	105.4	96.4	97.3												Not Found	Not Found	Not Found	High	Not Found	Not Found	Not Found	High	Not Found	Not Found	Not Found	High	Not Found	Not Found	Not Found	High	Not Found	Not Found	Not Found	High	Not Found	Not Found	Not Found	High	Not Found	Not Found	Not Found	High	Not Found	Not Found	Not Found	High	Not Found	Not Found	Not Found	High	Not Found	Not Found	Not Found	High	High	0.0003919	0.002091	2.29
FALSE	High	[R].LNDMASTDDGTLQSR.[L]	1xOxidation [M4]; 1xTMT6plex [N-Term]	0.00286891	0.000583053	1	3	2	Q9H6Z4	Q9H6Z4 [428-442]		0	1868.89	79.1	75	99.5	107.4	113.4	108.5	88.7	107.5	110	111												Not Found	Not Found	High	High	Not Found	Not Found	High	High	Not Found	Not Found	High	High	Not Found	Not Found	High	High	Not Found	Not Found	High	High	Not Found	Not Found	High	High	Not Found	Not Found	High	High	Not Found	Not Found	High	High	Not Found	Not Found	High	High	Not Found	Not Found	Not Found	High	High	0.0003919	0.001831	2.49
FALSE	High	[R].GLPTGDSPLGPMTHRGEEDWLYER.[L]	1xOxidation [M12]; 1xTMT6plex [N-Term]	0.00333212	0.000583053	1	3	1	Q9NVS9	Q9NVS9 [235-258]		1	2958.43	109.3	95.1	110.1	91.4	104.1	137.6	76.7	98.3	90.5	86.7												Not Found	Not Found	Not Found	High	Not Found	Not Found	Not Found	High	Not Found	Not Found	Not Found	High	Not Found	Not Found	Not Found	High	Not Found	Not Found	Not Found	High	Not Found	Not Found	Not Found	High	Not Found	Not Found	Not Found	High	Not Found	Not Found	Not Found	High	Not Found	Not Found	Not Found	High	Not Found	Not Found	Not Found	High	High	0.0003919	0.002116	2.8
FALSE	High	[K].APAMFNIR.[N]	1xTMT6plex [N-Term]	0.00289844	0.000583053	1	1	4	P61247	P61247 [35-42]		0	1148.64	110.7	107.9	99.5	107.7	102.5	90.5	95.4	94.3	93.1	98.4	0.54	2.22	0.19	1	5.47	3.5	4.59	0.56	5.41	1.82		High	High	High	High	High	High	High	High	High	High	High	High	High	High	High	High	High	High	High	High	High	High	High	High	High	High	High	High	High	High	High	High	High	High	High	High	High	High	High	High	High	0.0003919	0.001854	2.77
FALSE	High	[K].VGDDPAVWQLK.[N]	1xTMT6plex [K11]; 1xTMT6plex [N-Term]	0.00292831	0.000583053	1	1	1	Q9Y490	Q9Y490 [2105-2115]		0	1685.96	99.2	90.6	98.7	97.1	98.9	109.7	100.8	107.1	91.7	106.1												Not Found	Not Found	Not Found	High	Not Found	Not Found	Not Found	High	Not Found	Not Found	Not Found	High	Not Found	Not Found	Not Found	High	Not Found	Not Found	Not Found	High	Not Found	Not Found	Not Found	High	Not Found	Not Found	Not Found	High	Not Found	Not Found	Not Found	High	Not Found	Not Found	Not Found	High	Not Found	Not Found	Not Found	High	High	0.0003919	0.001873	2.36
FALSE	High	[K].ATGDETGAK.[V]	1xTMT6plex [K9]; 1xTMT6plex [N-Term]	0.00305126	0.000583053	1	1	3	P61247	P61247 [241-249]		0	1307.72	39.7	67.6	45.2	53.4	107.4	109.6	154.6	138.5	130.9	153	8.16	10.84	14.17	8.75	1.71	8.92	8.73	5.91	4.88	5.17		High	High	High	Not Found	High	High	High	Not Found	High	High	High	Not Found	High	High	High	Not Found	High	High	High	Not Found	High	High	High	Not Found	High	High	High	Not Found	High	High	High	Not Found	High	High	High	Not Found	High	High	High	Not Found	High	0.0003919	0.001943	2.32
FALSE	High	[K].QGGSQPSSFSPGQSQVTPQDQEK.[A]	1xTMT6plex [K23]; 1xTMT6plex [N-Term]	0.00345607	0.000583053	1	1	1	Q9H0L4	Q9H0L4 [554-576]		0	2862.43																					No Quan Values	Not Found	Not Found	Not Found	High	Not Found	Not Found	Not Found	High	Not Found	Not Found	Not Found	High	Not Found	Not Found	Not Found	High	Not Found	Not Found	Not Found	High	Not Found	Not Found	Not Found	High	Not Found	Not Found	Not Found	High	Not Found	Not Found	Not Found	High	Not Found	Not Found	Not Found	High	Not Found	Not Found	Not Found	High	High	0.0003919	0.00219	2.16
FALSE	High	[K].YWELIYEDSMDLIAK.[L]	1xOxidation [M10]; 1xTMT6plex [K15]; 1xTMT6plex [N-Term]	0.00322983	0.000583053	1	1	1	O75390	O75390 [194-208]		0	2363.22																					No Quan Values	Not Found	Not Found	Not Found	High	Not Found	Not Found	Not Found	High	Not Found	Not Found	Not Found	High	Not Found	Not Found	Not Found	High	Not Found	Not Found	Not Found	High	Not Found	Not Found	Not Found	High	Not Found	Not Found	Not Found	High	Not Found	Not Found	Not Found	High	Not Found	Not Found	Not Found	High	Not Found	Not Found	Not Found	High	High	0.0003919	0.002055	1.67
FALSE	High	[K].LMTTNEIQSNIYT.[-]	1xOxidation [M2]; 1xTMT6plex [N-Term]	0.00318	0.000583053	1	2	2	O95456	O95456 [276-288]		0	1772.89	98.4	84.4	98.2	91.8	100.9	132.3	86	102.5	109.7	95.8	0.89	5.32	4.52	3.37	11.21	23.58	2.13	6.82	18.53	10.31		High	Not Found	Not Found	High	High	Not Found	Not Found	High	High	Not Found	Not Found	High	High	Not Found	Not Found	High	High	Not Found	Not Found	High	High	Not Found	Not Found	High	High	Not Found	Not Found	High	High	Not Found	Not Found	High	High	Not Found	Not Found	High	High	Not Found	Not Found	High	High	0.0003919	0.002026	1.98
FALSE	High	[R].TLSSSSMDLSR.[R]	1xTMT6plex [N-Term]	0.00298908	0.000583053	1	2	3	Q9H0B6	Q9H0B6 [606-616]		0	1412.73	95.1	103.2	104.8	98.4	109.1	103.9	104.1	90.9	94.7	95.9												High	High	High	Not Found	High	High	High	Not Found	High	High	High	Not Found	High	High	High	Not Found	High	High	High	Not Found	High	High	High	Not Found	High	High	High	Not Found	High	High	High	Not Found	High	High	High	Not Found	High	High	High	Not Found	High	0.0003919	0.001912	3.04
FALSE	High	[K].QEYDESGPSIVHR.[K]	1xTMT6plex [N-Term]	0.00314725	0.000583053	1	7	2	P60709	P60709 [360-372]		0	1745.87	105.7	106	96.8	102.5	88.6	105.7	90.7	97.2	101.2	105.6												Not Found	High	High	Not Found	Not Found	High	High	Not Found	Not Found	High	High	Not Found	Not Found	High	High	Not Found	Not Found	High	High	Not Found	Not Found	High	High	Not Found	Not Found	High	High	Not Found	Not Found	High	High	Not Found	Not Found	High	High	Not Found	Not Found	High	High	Not Found	High	0.0003919	0.002	2.42
FALSE	High	[R].GLMVMSAIEK.[L]	1xTMT6plex [K10]; 1xTMT6plex [N-Term]	0.00319651	0.000583053	1	2	2	Q8TB37-1	Q8TB37-1 [158-167]		0	1536.89	101	114.4	97.9	92.5	100.8	100.2	100.4	95.5	100.7	96.5	0.39	0.53	4.19	0.14	14.28	9.77	6.09	0.92	0.06	13.87		Not Found	High	High	Not Found	Not Found	High	High	Not Found	Not Found	High	High	Not Found	Not Found	High	High	Not Found	Not Found	High	High	Not Found	Not Found	High	High	Not Found	Not Found	High	High	Not Found	Not Found	High	High	Not Found	Not Found	High	High	Not Found	Not Found	High	High	Not Found	High	0.0003919	0.002038	1.84
FALSE	High	[K].FLPLFDR.[V]	1xTMT6plex [N-Term]	0.00297376	0.000583053	1	1	4	P61604	P61604 [9-15]		0	1136.67	103.6	95.8	121.5	101.7	91.9	119.1	103.4	85.8	80.8	96.5	6.59	5.94	3.4	10.62	3.68	10.34	2.09	3.21	5.49	8.19		High	High	High	High	High	High	High	High	High	High	High	High	High	High	High	High	High	High	High	High	High	High	High	High	High	High	High	High	High	High	High	High	High	High	High	High	High	High	High	High	High	0.0003919	0.001902	2.74
FALSE	High	[R].GLPTTTQR.[V]	1xTMT6plex [N-Term]	0.00294337	0.000583053	1	2	1	Q13310-3	Q13310-3 [476-483]		0	1102.64	103.5	92.4	100.6	96.9	100.1	117.8	83.3	106.1	85.2	114.3												Not Found	Not Found	Not Found	High	Not Found	Not Found	Not Found	High	Not Found	Not Found	Not Found	High	Not Found	Not Found	Not Found	High	Not Found	Not Found	Not Found	High	Not Found	Not Found	Not Found	High	Not Found	Not Found	Not Found	High	Not Found	Not Found	Not Found	High	Not Found	Not Found	Not Found	High	Not Found	Not Found	Not Found	High	High	0.0003919	0.001875	2.72
FALSE	High	[K].LLTDDGNKWLYK.[N]	2xTMT6plex [K8; K12]; 1xTMT6plex [N-Term]	0.00311489	0.000583053	1	3	1	Q13200	Q13200 [390-401]		1	2153.26	99.3	102.2	98	100.7	104.6	87.2	102.8	106.8	97.8	100.6												Not Found	Not Found	Not Found	High	Not Found	Not Found	Not Found	High	Not Found	Not Found	Not Found	High	Not Found	Not Found	Not Found	High	Not Found	Not Found	Not Found	High	Not Found	Not Found	Not Found	High	Not Found	Not Found	Not Found	High	Not Found	Not Found	Not Found	High	Not Found	Not Found	Not Found	High	Not Found	Not Found	Not Found	High	High	0.0003919	0.00199	3.02
FALSE	High	[K].FKNWDDVLTVDYTR.[N]	1xTMT6plex [K2]; 1xTMT6plex [N-Term]	0.00338463	0.000583053	1	3	1	Q13045-1	Q13045-1 [835-848]		1	2230.19																					No Quan Values	Not Found	Not Found	Not Found	High	Not Found	Not Found	Not Found	High	Not Found	Not Found	Not Found	High	Not Found	Not Found	Not Found	High	Not Found	Not Found	Not Found	High	Not Found	Not Found	Not Found	High	Not Found	Not Found	Not Found	High	Not Found	Not Found	Not Found	High	Not Found	Not Found	Not Found	High	Not Found	Not Found	Not Found	High	High	0.0003919	0.002147	3.71
FALSE	High	[R].TQTTSAK.[Q]	1xTMT6plex [K7]; 1xTMT6plex [N-Term]	0.00288363	0.000583053	1	4	1	Q06265-1	Q06265-1 [413-419]		0	1194.71	94.7	111.8	94.5	96	98.3	65.9	106.2	100.5	112.6	119.5												Not Found	Not Found	Not Found	High	Not Found	Not Found	Not Found	High	Not Found	Not Found	Not Found	High	Not Found	Not Found	Not Found	High	Not Found	Not Found	Not Found	High	Not Found	Not Found	Not Found	High	Not Found	Not Found	Not Found	High	Not Found	Not Found	Not Found	High	Not Found	Not Found	Not Found	High	Not Found	Not Found	Not Found	High	High	0.0003919	0.001845	2.6
FALSE	High	[R].KREELSNVLAAMR.[K]	1xOxidation [M12]; 1xTMT6plex [K1]; 1xTMT6plex [N-Term]	0.00328053	0.000583053	1	1	1	Q9Y3U8	Q9Y3U8 [86-98]		2	1991.15	102.2	95.7	104.3	101.6	102.3	94	103.5	94.8	98.6	103.1												Not Found	Not Found	High	Not Found	Not Found	Not Found	High	Not Found	Not Found	Not Found	High	Not Found	Not Found	Not Found	High	Not Found	Not Found	Not Found	High	Not Found	Not Found	Not Found	High	Not Found	Not Found	Not Found	High	Not Found	Not Found	Not Found	High	Not Found	Not Found	Not Found	High	Not Found	Not Found	Not Found	High	Not Found	High	0.0003919	0.002089	2.35
FALSE	High	[K].LPVEDKIR.[I]	1xTMT6plex [K6]; 1xTMT6plex [N-Term]	0.00297376	0.000583053	1	1	5	P11586	P11586 [820-827]		1	1427.9	105.9	106.4	106.3	108.4	101.2	94	94.6	100.1	89.9	93.1	3.88	3.23	1.22	0.66	1.16	5.73	1.96	0.6	0.22	1.67		High	High	High	High	High	High	High	High	High	High	High	High	High	High	High	High	High	High	High	High	High	High	High	High	High	High	High	High	High	High	High	High	High	High	High	High	High	High	High	High	High	0.0003919	0.001898	2.96
FALSE	High	[R].NYLLSLPHK.[N]	1xTMT6plex [K9]; 1xTMT6plex [N-Term]	0.00329763	0.000583053	1	1	1	P28482	P28482 [262-270]		0	1542.94	95.1	107.6	102.2	99.5	97	99.3	99.8	101.4	93.5	104.7												Not Found	Not Found	Not Found	High	Not Found	Not Found	Not Found	High	Not Found	Not Found	Not Found	High	Not Found	Not Found	Not Found	High	Not Found	Not Found	Not Found	High	Not Found	Not Found	Not Found	High	Not Found	Not Found	Not Found	High	Not Found	Not Found	Not Found	High	Not Found	Not Found	Not Found	High	Not Found	Not Found	Not Found	High	High	0.0003919	0.002094	3.13
FALSE	High	[K].VLELDNVKSEIIPMFSNLASDEQDSVR.[L]	1xOxidation [M14]; 1xTMT6plex [K8]; 1xTMT6plex [N-Term]	0.00291333	0.000583053	1	1	1	P30153	P30153 [195-221]		1	3522.84																					No Quan Values	Not Found	Not Found	High	Not Found	Not Found	Not Found	High	Not Found	Not Found	Not Found	High	Not Found	Not Found	Not Found	High	Not Found	Not Found	Not Found	High	Not Found	Not Found	Not Found	High	Not Found	Not Found	Not Found	High	Not Found	Not Found	Not Found	High	Not Found	Not Found	Not Found	High	Not Found	Not Found	Not Found	High	Not Found	High	0.0003919	0.00186	2.94
FALSE	High	[K].EWDLLNENIMLLSK.[R]	1xOxidation [M10]; 1xTMT6plex [K14]; 1xTMT6plex [N-Term]	0.00321312	0.000583053	1	2	1	O00232-1	O00232-1 [79-92]		0	2192.2	72.5	84.8	82.9	96.1	107.6	118	97.8	114.6	113.8	112												Not Found	Not Found	Not Found	High	Not Found	Not Found	Not Found	High	Not Found	Not Found	Not Found	High	Not Found	Not Found	Not Found	High	Not Found	Not Found	Not Found	High	Not Found	Not Found	Not Found	High	Not Found	Not Found	Not Found	High	Not Found	Not Found	Not Found	High	Not Found	Not Found	Not Found	High	Not Found	Not Found	Not Found	High	High	0.0003919	0.002043	2.67
FALSE	High	[K].TAEFQVAR.[T]	1xTMT6plex [N-Term]	0.00309884	0.000583053	1	2	1	Q9NSD9	Q9NSD9 [444-451]		0	1150.64	101.3	100.8	99	99.3	92	108.9	94.3	96.1	100	108.2												Not Found	Not Found	Not Found	High	Not Found	Not Found	Not Found	High	Not Found	Not Found	Not Found	High	Not Found	Not Found	Not Found	High	Not Found	Not Found	Not Found	High	Not Found	Not Found	Not Found	High	Not Found	Not Found	Not Found	High	Not Found	Not Found	Not Found	High	Not Found	Not Found	Not Found	High	Not Found	Not Found	Not Found	High	High	0.0003919	0.001979	2.67
FALSE	High	[K].NYSPYYNTIDDLKDQIVDLTVGNNK.[T]	2xTMT6plex [K13; K25]; 1xTMT6plex [N-Term]	0.00324663	0.000583053	1	1	1	P35527	P35527 [200-224]		1	3589.9	78.6	54.4	113	78.6	65.5	133.3	120.6	111.8	140.1	104												Not Found	Not Found	Not Found	High	Not Found	Not Found	Not Found	High	Not Found	Not Found	Not Found	High	Not Found	Not Found	Not Found	High	Not Found	Not Found	Not Found	High	Not Found	Not Found	Not Found	High	Not Found	Not Found	Not Found	High	Not Found	Not Found	Not Found	High	Not Found	Not Found	Not Found	High	Not Found	Not Found	Not Found	High	High	0.0003919	0.002064	2.46
FALSE	High	[R].TQTQRPNLIGLTSGDMDVNPR.[A]	1xOxidation [M16]; 1xTMT6plex [N-Term]	0.00322983	0.000583053	1	1	1	Q9P2N5	Q9P2N5 [511-531]		0	2558.32	82.8	99.5	93.5	111.6	95.5	118.3	67.7	123.3	98.4	109.3												Not Found	Not Found	Not Found	High	Not Found	Not Found	Not Found	High	Not Found	Not Found	Not Found	High	Not Found	Not Found	Not Found	High	Not Found	Not Found	Not Found	High	Not Found	Not Found	Not Found	High	Not Found	Not Found	Not Found	High	Not Found	Not Found	Not Found	High	Not Found	Not Found	Not Found	High	Not Found	Not Found	Not Found	High	High	0.0003919	0.002052	2.3
FALSE	High	[K].GVLMYGPPGTGK.[T]	1xTMT6plex [K12]; 1xTMT6plex [N-Term]	0.00303558	0.000583053	1	1	1	P17980	P17980 [222-233]		0	1634.93	101	106.9	94.9	107.8	96.2	96.9	103.4	97.3	90.8	104.8												High	Not Found	Not Found	Not Found	High	Not Found	Not Found	Not Found	High	Not Found	Not Found	Not Found	High	Not Found	Not Found	Not Found	High	Not Found	Not Found	Not Found	High	Not Found	Not Found	Not Found	High	Not Found	Not Found	Not Found	High	Not Found	Not Found	Not Found	High	Not Found	Not Found	Not Found	High	Not Found	Not Found	Not Found	High	0.0003919	0.001933	3.15
FALSE	High	[K].IPMFIVHKK.[G]	2xTMT6plex [K8; K9]; 1xTMT6plex [N-Term]	0.00319651	0.000583053	1	1	2	P48147	P48147 [450-458]		1	1800.15	84.7	109.1	101.6	104.1	107	82.6	118.9	104	95.2	92.8	3.95	0.92	8.46	2.45	7.55	3.57	2.03	10.22	8.94	0.35		Not Found	High	High	Not Found	Not Found	High	High	Not Found	Not Found	High	High	Not Found	Not Found	High	High	Not Found	Not Found	High	High	Not Found	Not Found	High	High	Not Found	Not Found	High	High	Not Found	Not Found	High	High	Not Found	Not Found	High	High	Not Found	Not Found	High	High	Not Found	High	0.0003919	0.002038	2.54
FALSE	High	[K].IPMFIVHK.[K]	1xTMT6plex [K8]; 1xTMT6plex [N-Term]	0.00345607	0.000583053	1	1	4	P48147	P48147 [450-457]		0	1442.9	99.1	110.9	90.1	83.1	106.8	71.7	130.3	85	121.3	101.7												High	High	High	High	High	High	High	High	High	High	High	High	High	High	High	High	High	High	High	High	High	High	High	High	High	High	High	High	High	High	High	High	High	High	High	High	High	High	High	High	High	0.0003919	0.002195	2.55
FALSE	High	[K].GVITVKDGK.[T]	2xTMT6plex [K6; K9]; 1xTMT6plex [N-Term]	0.00319651	0.000583053	1	1	1	P10809	P10809 [197-205]		1	1604.04	125	72.6	110.9	110.1	64.8	252.2	41.8	101.1	60.1	61.4												Not Found	Not Found	Not Found	High	Not Found	Not Found	Not Found	High	Not Found	Not Found	Not Found	High	Not Found	Not Found	Not Found	High	Not Found	Not Found	Not Found	High	Not Found	Not Found	Not Found	High	Not Found	Not Found	Not Found	High	Not Found	Not Found	Not Found	High	Not Found	Not Found	Not Found	High	Not Found	Not Found	Not Found	High	High	0.0003919	0.002032	2.7
FALSE	High	[R].MYHALK.[E]	1xTMT6plex [K6]; 1xTMT6plex [N-Term]	0.00294337	0.000583053	1	9	3	P50570-4	P50570-4 [725-730]		0	1220.72	90.7	109.7	98.9	96.7	121.5	54.6	131	88.4	103.4	105.1	6	1.72	0.04	3.51	1.99	1.11	3.07	0.77	2.51	1.35		High	High	High	Not Found	High	High	High	Not Found	High	High	High	Not Found	High	High	High	Not Found	High	High	High	Not Found	High	High	High	Not Found	High	High	High	Not Found	High	High	High	Not Found	High	High	High	Not Found	High	High	High	Not Found	High	0.0003919	0.001882	2.61
FALSE	High	[R].DYTNLPEAAPLLTILDMSAR.[A]	1xTMT6plex [N-Term]	0.00318	0.000583053	1	2	2	Q6DKJ4	Q6DKJ4 [384-403]		0	2433.29																					No Quan Values	High	High	Not Found	Not Found	Not Found	Not Found	Not Found	Not Found	High	Not Found	Not Found	Not Found	High	Not Found	Not Found	Not Found	High	Not Found	Not Found	Not Found	High	Not Found	Not Found	Not Found	High	Not Found	Not Found	Not Found	High	Not Found	Not Found	Not Found	High	High	Not Found	Not Found	High	Not Found	Not Found	Not Found	High	0.0003919	0.002026	1.83
FALSE	High	[R].MESALDQLK.[Q]	1xTMT6plex [K9]; 1xTMT6plex [N-Term]	0.00292831	0.000583053	1	1	3	P37837	P37837 [11-19]		0	1492.84	95.7	111.7	93.9	100.1	100.8	71.9	115.9	96.7	107.7	105.6	2.82	5.41	3.2	6.15	7.95	9.67	4.56	0.16	7.66	5.85		High	High	High	Not Found	High	High	High	Not Found	High	High	High	Not Found	High	High	High	Not Found	High	High	High	Not Found	High	High	High	Not Found	High	High	High	Not Found	High	High	High	Not Found	High	High	High	Not Found	High	High	High	Not Found	High	0.0003919	0.001869	3.07
FALSE	High	[K].LLSNSQTLGNDMLMNTPR.[A]	2xOxidation [M12; M14]; 1xTMT6plex [N-Term]	0.00338463	0.000583053	1	1	1	Q9BVW5	Q9BVW5 [218-235]		0	2266.14																					No Quan Values	Not Found	High	Not Found	Not Found	Not Found	High	Not Found	Not Found	Not Found	High	Not Found	Not Found	Not Found	High	Not Found	Not Found	Not Found	High	Not Found	Not Found	Not Found	High	Not Found	Not Found	Not Found	High	Not Found	Not Found	Not Found	High	Not Found	Not Found	Not Found	High	Not Found	Not Found	Not Found	High	Not Found	Not Found	High	0.0003919	0.002147	1.78
FALSE	High	[R].YDDPEVQK.[D]	1xTMT6plex [K8]; 1xTMT6plex [N-Term]	0.00298908	0.000583053	1	1	1	P38646	P38646 [128-135]		0	1451.78	78	106.1	84	81.6	116.1	66.7	133.5	91.9	112	130.2												Not Found	Not Found	Not Found	High	Not Found	Not Found	Not Found	High	Not Found	Not Found	Not Found	High	Not Found	Not Found	Not Found	High	Not Found	Not Found	Not Found	High	Not Found	Not Found	Not Found	High	Not Found	Not Found	Not Found	High	Not Found	Not Found	Not Found	High	Not Found	Not Found	Not Found	High	Not Found	Not Found	Not Found	High	High	0.0003919	0.00191	2.55
FALSE	High	[K].VLEDVTGEEFVLFMK.[I]	1xOxidation [M14]; 1xTMT6plex [K15]; 1xTMT6plex [N-Term]	0.00288363	0.000583053	1	6	2	Q9BZZ5-1	Q9BZZ5-1 [110-124]		0	2230.21	97.5	73.5	100.5	81	116.7	97.7	85.6	127.9	139.4	80.2												High	Not Found	Not Found	High	High	Not Found	Not Found	High	High	Not Found	Not Found	High	High	Not Found	Not Found	High	High	Not Found	Not Found	High	High	Not Found	Not Found	High	High	Not Found	Not Found	High	High	Not Found	Not Found	High	High	Not Found	Not Found	High	High	Not Found	Not Found	High	High	0.0003919	0.001843	1.71
FALSE	High	[K].ALDAAFYK.[T]	1xTMT6plex [K8]; 1xTMT6plex [N-Term]	0.00314725	0.000583053	1	4	1	P10155-1	P10155-1 [352-359]		0	1356.79																					No Quan Values	Not Found	Not Found	Not Found	High	Not Found	Not Found	Not Found	High	Not Found	Not Found	Not Found	High	Not Found	Not Found	Not Found	High	Not Found	Not Found	Not Found	High	Not Found	Not Found	Not Found	High	Not Found	Not Found	Not Found	High	Not Found	Not Found	Not Found	High	Not Found	Not Found	Not Found	High	Not Found	Not Found	Not Found	High	High	0.0003919	0.002005	3.1
FALSE	High	[R].IQELEDLLAK.[E]	1xTMT6plex [K10]; 1xTMT6plex [N-Term]	0.00309884	0.000583053	1	1	1	P20700	P20700 [321-330]		0	1629.98	67.6	115	96.3	120.4	113.6	76.3	89	83	138.1	100.7												Not Found	Not Found	Not Found	High	Not Found	Not Found	Not Found	High	Not Found	Not Found	Not Found	High	Not Found	Not Found	Not Found	High	Not Found	Not Found	Not Found	High	Not Found	Not Found	Not Found	High	Not Found	Not Found	Not Found	High	Not Found	Not Found	Not Found	High	Not Found	Not Found	Not Found	High	Not Found	Not Found	Not Found	High	High	0.0003919	0.001971	2.22
FALSE	High	[R].NALDLLLPK.[L]	1xTMT6plex [K9]; 1xTMT6plex [N-Term]	0.00303558	0.000583053	1	2	4	P30566	P30566 [126-134]		0	1454.93	87.7	109.6	91.7	103.6	98.5	68.9	126.2	90.2	110.2	113.4	8.49	11.99	12.27	10.82	6.73	12.82	6.74	9.88	14.58	5.81		High	High	High	High	High	High	High	High	High	High	High	High	High	High	High	High	High	High	High	High	High	High	High	High	High	High	High	High	High	High	High	High	High	High	High	High	High	High	High	High	High	0.0003919	0.001936	2.25
FALSE	High	[R].FLILPDMLK.[N]	1xOxidation [M7]; 1xTMT6plex [K9]; 1xTMT6plex [N-Term]	0.00306703	0.000583053	1	2	6	P62318	P62318 [70-78]		0	1563.96	115.2	94.3	102.7	98.7	92.2	105.7	94.4	103.2	92.8	100.7	5.4	14.28	7.34	6.39	10.19	14.1	10.37	6.58	4.53	4.16		High	High	High	High	High	High	High	High	High	High	High	High	High	High	High	High	High	High	High	High	High	High	High	High	High	High	High	High	High	High	High	High	High	High	High	High	High	High	High	High	High	0.0003919	0.00196	2.13
FALSE	High	[R].TMELAAQSMK.[K]	1xTMT6plex [K10]; 1xTMT6plex [N-Term]	0.00338463	0.000583053	1	2	1	Q9BY43	Q9BY43 [105-114]		0	1567.86																					No Quan Values	Not Found	High	Not Found	Not Found	Not Found	High	Not Found	Not Found	Not Found	High	Not Found	Not Found	Not Found	High	Not Found	Not Found	Not Found	High	Not Found	Not Found	Not Found	High	Not Found	Not Found	Not Found	High	Not Found	Not Found	Not Found	High	Not Found	Not Found	Not Found	High	Not Found	Not Found	Not Found	High	Not Found	Not Found	High	0.0003919	0.002151	2.51
FALSE	High	[R].TDSEIYEDAVELQQFFIK.[I]	1xTMT6plex [K18]; 1xTMT6plex [N-Term]	0.00333212	0.000583053	1	8	1	Q86U86-1	Q86U86-1 [857-874]		0	2633.38																					No Quan Values	Not Found	Not Found	Not Found	High	Not Found	Not Found	Not Found	High	Not Found	Not Found	Not Found	High	Not Found	Not Found	Not Found	High	Not Found	Not Found	Not Found	High	Not Found	Not Found	Not Found	Not Found	Not Found	Not Found	Not Found	High	Not Found	Not Found	Not Found	High	Not Found	Not Found	Not Found	High	Not Found	Not Found	Not Found	High	High	0.0003919	0.002113	1.83
FALSE	High	[R].AASDYAGK.[Q]	1xTMT6plex [K8]; 1xTMT6plex [N-Term]	0.00309884	0.000583053	1	1	1	P28340	P28340 [890-897]		0	1240.69																					No Quan Values	Not Found	Not Found	Not Found	High	Not Found	Not Found	Not Found	High	Not Found	Not Found	Not Found	High	Not Found	Not Found	Not Found	High	Not Found	Not Found	Not Found	High	Not Found	Not Found	Not Found	High	Not Found	Not Found	Not Found	High	Not Found	Not Found	Not Found	High	Not Found	Not Found	Not Found	High	Not Found	Not Found	Not Found	High	High	0.0003919	0.001979	3.13
FALSE	High	[K].LQEEGMER.[Q]	1xTMT6plex [N-Term]	0.00316358	0.000583053	1	3	3	Q6UWE0	Q6UWE0 [565-572]		0	1220.61																					No Quan Values	High	High	High	Not Found	High	High	High	Not Found	High	High	High	Not Found	High	High	High	Not Found	High	High	High	Not Found	High	High	High	Not Found	High	High	High	Not Found	High	High	High	Not Found	High	High	High	Not Found	High	High	High	Not Found	High	0.0003919	0.002014	2.94
FALSE	High	[K].GMTLVTPLQLLLFASK.[K]	1xOxidation [M2]; 1xTMT6plex [K16]; 1xTMT6plex [N-Term]	0.00292831	0.000583053	1	2	1	Q08211	Q08211 [1058-1073]		0	2206.33																					No Quan Values	Not Found	Not Found	Not Found	High	Not Found	Not Found	Not Found	High	Not Found	Not Found	Not Found	High	Not Found	Not Found	Not Found	High	Not Found	Not Found	Not Found	High	Not Found	Not Found	Not Found	High	Not Found	Not Found	Not Found	High	Not Found	Not Found	Not Found	High	Not Found	Not Found	Not Found	High	Not Found	Not Found	Not Found	High	High	0.0003919	0.001871	1.74
FALSE	High	[R].YGSDIVPFSKVDEEQMK.[Y]	1xOxidation [M16]; 2xTMT6plex [K10; K17]; 1xTMT6plex [N-Term]	0.00326353	0.000583053	1	1	5	P13010	P13010 [316-332]		1	2675.42	118.7	96.8	105.6	114.3	85.7	136.5	65.8	104.8	97	74.8	6.64	5.49	5.29	1.7	3.03	2.24	14.72	4.76	3.46	3.88		High	High	High	Not Found	High	High	High	Not Found	High	High	High	Not Found	High	High	High	Not Found	High	High	High	Not Found	High	High	High	Not Found	High	High	High	Not Found	High	High	High	Not Found	High	High	High	Not Found	High	High	High	Not Found	High	0.0003919	0.00208	2.49
FALSE	High	[K].MEQELKEPGR.[F]	1xTMT6plex [K6]; 1xTMT6plex [N-Term]	0.00322983	0.000583053	1	1	1	Q96GG9	Q96GG9 [144-153]		1	1674.92	100.6	109.1	98.3	96.9	102	76.1	108.5	99	102.2	107.2												High	Not Found	Not Found	Not Found	High	Not Found	Not Found	Not Found	High	Not Found	Not Found	Not Found	High	Not Found	Not Found	Not Found	High	Not Found	Not Found	Not Found	High	Not Found	Not Found	Not Found	High	Not Found	Not Found	Not Found	High	Not Found	Not Found	Not Found	High	Not Found	Not Found	Not Found	High	Not Found	Not Found	Not Found	High	0.0003919	0.002057	3.52
FALSE	High	[R].IISSIEQKEENKGGEDK.[L]	3xTMT6plex [K8; K12; K17]; 1xTMT6plex [N-Term]	0.00300449	0.000583053	1	2	1	P62258-1	P62258-1 [62-78]		2	2820.61	83.7	89.7	87.3	83.5	120.1	67.4	129.7	105	127	106.5												Not Found	Not Found	Not Found	High	Not Found	Not Found	Not Found	High	Not Found	Not Found	Not Found	High	Not Found	Not Found	Not Found	High	Not Found	Not Found	Not Found	High	Not Found	Not Found	Not Found	High	Not Found	Not Found	Not Found	High	Not Found	Not Found	Not Found	High	Not Found	Not Found	Not Found	High	Not Found	Not Found	Not Found	High	High	0.0003919	0.001913	2.24
FALSE	High	[K].GTNSYYK.[L]	1xTMT6plex [K7]; 1xTMT6plex [N-Term]	0.0034742	0.000583053	1	1	4	P09874	P09874 [565-571]		0	1290.71	103.6	100.9	96.6	97.5	96.7	107.9	102.7	95.1	98	101.1	1.98	4.18	4.08	4.34	6.14	15.78	5.06	6.79	8.5	5.72		High	High	High	High	High	High	High	High	High	High	High	High	High	High	High	High	High	High	High	High	High	High	High	High	High	High	High	High	High	High	High	High	High	High	High	High	High	High	High	High	High	0.0003919	0.00221	2.21
FALSE	High	[R].GPGPLQER.[S]	1xTMT6plex [N-Term]	0.00333212	0.000583053	1	1	1	P43243	P43243 [256-263]		0	1082.62	105.4	96	102.3	99.5	98.6	100	97.1	96.8	96.3	107.9												Not Found	Not Found	Not Found	High	Not Found	Not Found	Not Found	High	Not Found	Not Found	Not Found	High	Not Found	Not Found	Not Found	High	Not Found	Not Found	Not Found	High	Not Found	Not Found	Not Found	High	Not Found	Not Found	Not Found	High	Not Found	Not Found	Not Found	High	Not Found	Not Found	Not Found	High	Not Found	Not Found	Not Found	High	High	0.0003919	0.002121	2.69
FALSE	High	[R].ASVTNDSGPR.[L]	1xTMT6plex [N-Term]	0.00308289	0.000583053	1	3	1	Q96EB1-1	Q96EB1-1 [36-45]		0	1232.64	100.4	97.7	96.1	107.5	93.5	106.3	99.3	98.1	98	103.2												Not Found	Not Found	Not Found	High	Not Found	Not Found	Not Found	High	Not Found	Not Found	Not Found	High	Not Found	Not Found	Not Found	High	Not Found	Not Found	Not Found	High	Not Found	Not Found	Not Found	High	Not Found	Not Found	Not Found	High	Not Found	Not Found	Not Found	High	Not Found	Not Found	Not Found	High	Not Found	Not Found	Not Found	High	High	0.0003919	0.001962	2.53
FALSE	High	[R].TQQVVAIK.[I]	1xTMT6plex [K8]; 1xTMT6plex [N-Term]	0.00288363	0.000583053	1	2	1	Q9P289	Q9P289 [46-53]		0	1344.86																					No Quan Values	Not Found	Not Found	Not Found	High	Not Found	Not Found	Not Found	High	Not Found	Not Found	Not Found	High	Not Found	Not Found	Not Found	High	Not Found	Not Found	Not Found	High	Not Found	Not Found	Not Found	High	Not Found	Not Found	Not Found	High	Not Found	Not Found	Not Found	High	Not Found	Not Found	Not Found	High	Not Found	Not Found	Not Found	High	High	0.0003919	0.001844	3.22
FALSE	High	[R].GTQSIPNDSPAR.[G]	1xTMT6plex [N-Term]	0.00289844	0.000583053	1	1	1	Q9NQ92	Q9NQ92 [58-69]		0	1471.77	114	104.3	132.7	82.8	95.4	70.7	93.3	85.7	104.3	116.9												Not Found	Not Found	Not Found	High	Not Found	Not Found	Not Found	High	Not Found	Not Found	Not Found	High	Not Found	Not Found	Not Found	High	Not Found	Not Found	Not Found	High	Not Found	Not Found	Not Found	High	Not Found	Not Found	Not Found	High	Not Found	Not Found	Not Found	High	Not Found	Not Found	Not Found	High	Not Found	Not Found	Not Found	High	High	0.0003919	0.001854	2.68
FALSE	High	[R].QAQQVIQK.[G]	1xTMT6plex [K8]; 1xTMT6plex [N-Term]	0.00300449	0.000583053	1	2	1	Q8N122	Q8N122 [1001-1008]		0	1400.86	101.8	91.9	102.6	108.6	87.4	118.1	93.7	90.3	98.5	107												Not Found	Not Found	Not Found	High	Not Found	Not Found	Not Found	High	Not Found	Not Found	Not Found	High	Not Found	Not Found	Not Found	High	Not Found	Not Found	Not Found	High	Not Found	Not Found	Not Found	High	Not Found	Not Found	Not Found	High	Not Found	Not Found	Not Found	High	Not Found	Not Found	Not Found	High	Not Found	Not Found	Not Found	High	High	0.0003919	0.001916	2.96
FALSE	High	[K].ELGSSTNALR.[Q]	1xTMT6plex [N-Term]	0.00295852	0.000583053	1	1	1	P08579	P08579 [58-67]		0	1276.71																					No Quan Values	Not Found	Not Found	Not Found	High	Not Found	Not Found	Not Found	High	Not Found	Not Found	Not Found	High	Not Found	Not Found	Not Found	High	Not Found	Not Found	Not Found	High	Not Found	Not Found	Not Found	High	Not Found	Not Found	Not Found	High	Not Found	Not Found	Not Found	High	Not Found	Not Found	Not Found	High	Not Found	Not Found	Not Found	High	High	0.0003919	0.001891	2.85
FALSE	High	[K].ATAVMPDGQFK.[D]	1xOxidation [M5]; 1xTMT6plex [K11]; 1xTMT6plex [N-Term]	0.00289844	0.000583053	1	1	5	Q06830	Q06830 [17-27]		0	1638.89	83.1	98.2	91.9	85.7	117.2	63.6	137.3	92.9	113.7	116.4	4.75	4.94	3.75	9.18	4	27.09	9.6	3.42	9.66	3.06		High	High	High	High	High	High	High	High	High	High	High	High	High	High	High	High	High	High	High	High	High	High	High	High	High	High	High	High	High	High	High	High	High	High	High	High	High	High	High	High	High	0.0003919	0.001853	2.82
FALSE	High	[R].VLEVFFIPMDPR.[R]	1xTMT6plex [N-Term]	0.00319651	0.000583053	1	1	2	P51784	P51784 [495-506]		0	1691.94																					No Quan Values	High	Not Found	High	Not Found	Not Found	Not Found	High	Not Found	Not Found	Not Found	High	Not Found	Not Found	Not Found	High	Not Found	Not Found	Not Found	High	Not Found	Not Found	Not Found	High	Not Found	Not Found	Not Found	High	Not Found	Not Found	Not Found	High	Not Found	High	Not Found	High	Not Found	Not Found	Not Found	High	Not Found	High	0.0003919	0.002032	1.86
FALSE	High	[R].AHPAMEAER.[-]	1xTMT6plex [N-Term]	0.00326353	0.000583053	1	2	3	Q8TB05	Q8TB05 [169-177]		0	1240.63																					No Quan Values	High	High	High	Not Found	High	High	High	Not Found	High	High	High	Not Found	High	High	High	Not Found	High	High	High	Not Found	High	High	High	Not Found	High	High	High	Not Found	High	High	High	Not Found	High	High	High	Not Found	High	High	High	Not Found	High	0.0003919	0.002079	2.02
FALSE	High	[K].MFVGGLSWDTSK.[K]	1xOxidation [M1]; 1xTMT6plex [K12]; 1xTMT6plex [N-Term]	0.00297376	0.000583053	1	4	1	Q99729-3	Q99729-3 [72-83]		0	1801.96																					No Quan Values	Not Found	Not Found	Not Found	High	Not Found	Not Found	Not Found	High	Not Found	Not Found	Not Found	High	Not Found	Not Found	Not Found	High	Not Found	Not Found	Not Found	High	Not Found	Not Found	Not Found	High	Not Found	Not Found	Not Found	High	Not Found	Not Found	Not Found	High	Not Found	Not Found	Not Found	High	Not Found	Not Found	Not Found	High	High	0.0003919	0.001898	2.84
FALSE	High	[K].EIAEAYLGK.[T]	1xTMT6plex [K9]; 1xTMT6plex [N-Term]	0.0034742	0.000583053	1	2	1	P11142-1	P11142-1 [129-137]		0	1451.85	78.8	104	90.6	98.8	112.2	85.2	120.7	76.4	113.6	119.6												Not Found	Not Found	Not Found	High	Not Found	Not Found	Not Found	High	Not Found	Not Found	Not Found	High	Not Found	Not Found	Not Found	High	Not Found	Not Found	Not Found	High	Not Found	Not Found	Not Found	High	Not Found	Not Found	Not Found	High	Not Found	Not Found	Not Found	High	Not Found	Not Found	Not Found	High	Not Found	Not Found	Not Found	High	High	0.0003919	0.002201	2.52
FALSE	High	[K].TAVDGPDLEMLTGQER.[V]	1xTMT6plex [N-Term]	0.00305126	0.000583053	1	2	1	Q14318	Q14318 [202-217]		0	1960.98	70.5	102.3	93.7	91.4	117.1	99.3	100.5	118.1	115.3	91.7												High	Not Found	Not Found	Not Found	High	Not Found	Not Found	Not Found	High	Not Found	Not Found	Not Found	High	Not Found	Not Found	Not Found	High	Not Found	Not Found	Not Found	High	Not Found	Not Found	Not Found	High	Not Found	Not Found	Not Found	High	Not Found	Not Found	Not Found	High	Not Found	Not Found	Not Found	High	Not Found	Not Found	Not Found	High	0.0003919	0.001949	2.7
FALSE	High	[K].AAATPAKK.[T]	2xTMT6plex [K7; K8]; 1xTMT6plex [N-Term]	0.0034742	0.000583053	1	1	5	P19338	P19338 [89-96]		1	1444.95	102.5	98.4	103.5	103.8	99.5	114.5	96.7	94.7	88.9	97.8	1.7	4.14	2.51	3.93	5.13	4.8	5.5	1.52	1.26	3.51		High	High	High	High	High	High	High	High	High	High	High	High	High	High	High	High	High	High	High	High	High	High	High	High	High	High	High	High	High	High	High	High	High	High	High	High	High	High	High	High	High	0.0003919	0.002203	2.43
FALSE	High	[R].MVGLTTTHTLR.[M]	1xTMT6plex [N-Term]	0.00316358	0.000583053	1	1	1	Q7L775	Q7L775 [241-251]		0	1458.83																					No Quan Values	High	Not Found	Not Found	Not Found	High	Not Found	Not Found	Not Found	High	Not Found	Not Found	Not Found	High	Not Found	Not Found	Not Found	High	Not Found	Not Found	Not Found	High	Not Found	Not Found	Not Found	High	Not Found	Not Found	Not Found	High	Not Found	Not Found	Not Found	High	Not Found	Not Found	Not Found	High	Not Found	Not Found	Not Found	High	0.0003919	0.002011	2.31
FALSE	High	[K].QAVEMKNDKSEEEQSSSSVK.[K]	1xOxidation [M5]; 3xTMT6plex [K6; K9; K20]; 1xTMT6plex [N-Term]	0.00333212	0.000583053	1	4	3	P07910-2	P07910-2 [211-230]		2	3172.68	77.7	83.8	102.2	84.7	112.2	47.8	119.8	124	136.1	111.6	11.48	9.94	9.55	11.9	13.62	12.66	4.99	8.54	7.77	17.02		High	High	High	Not Found	High	High	High	Not Found	High	High	High	Not Found	High	High	High	Not Found	High	High	High	Not Found	High	High	High	Not Found	High	High	High	Not Found	High	High	High	Not Found	High	High	High	Not Found	High	High	High	Not Found	High	0.0003919	0.002115	1.74
FALSE	High	[K].LNVAPLAVFQMLK.[S]	1xTMT6plex [K13]; 1xTMT6plex [N-Term]	0.00333212	0.000583053	1	2	4	Q6NZ67	Q6NZ67 [65-77]		0	1902.17																					No Quan Values	High	High	High	High	High	High	High	High	High	High	High	High	High	High	High	High	High	High	High	High	High	High	High	High	High	High	High	High	High	High	High	High	High	High	High	High	High	High	High	High	High	0.0003919	0.00212	2.13
FALSE	High	[R].YVENNKNADNDWFR.[L]	1xTMT6plex [K6]; 1xTMT6plex [N-Term]	0.00328053	0.000583053	1	1	1	Q9Y3C8	Q9Y3C8 [42-55]		1	2243.12																					No Quan Values	Not Found	Not Found	Not Found	High	Not Found	Not Found	Not Found	High	Not Found	Not Found	Not Found	High	Not Found	Not Found	Not Found	High	Not Found	Not Found	Not Found	High	Not Found	Not Found	Not Found	High	Not Found	Not Found	Not Found	High	Not Found	Not Found	Not Found	High	Not Found	Not Found	Not Found	High	Not Found	Not Found	Not Found	High	High	0.0003919	0.002089	3.05
FALSE	High	[K].ILTPIIFKEENLR.[T]	1xTMT6plex [K8]; 1xTMT6plex [N-Term]	0.00328053	0.000583053	1	1	1	P82650	P82650 [204-216]		1	2044.26	88.3	91.3	95.7	101.7	101.2	112.3	93.8	120.3	97.6	97.8												Not Found	Not Found	Not Found	High	Not Found	Not Found	Not Found	High	Not Found	Not Found	Not Found	High	Not Found	Not Found	Not Found	High	Not Found	Not Found	Not Found	High	Not Found	Not Found	Not Found	High	Not Found	Not Found	Not Found	High	Not Found	Not Found	Not Found	High	Not Found	Not Found	Not Found	High	Not Found	Not Found	Not Found	High	High	0.0003919	0.002087	3.14
FALSE	High	[R].LPDNYTQDTWR.[K]	1xTMT6plex [N-Term]	0.00286891	0.000583053	1	1	1	Q13619-1	Q13619-1 [54-64]		0	1637.81	104.8	100.1	100.5	99	99.5	110.8	83.9	104.3	105.4	91.6												Not Found	Not Found	Not Found	High	Not Found	Not Found	Not Found	High	Not Found	Not Found	Not Found	High	Not Found	Not Found	Not Found	High	Not Found	Not Found	Not Found	High	Not Found	Not Found	Not Found	High	Not Found	Not Found	Not Found	High	Not Found	Not Found	Not Found	High	Not Found	Not Found	Not Found	High	Not Found	Not Found	Not Found	High	High	0.0003919	0.001833	2.82
FALSE	High	[K].KIGQQPQQPGAPPQQDYTK.[A]	2xTMT6plex [K1; K19]; 1xTMT6plex [N-Term]	0.00322983	0.000583053	1	1	1	Q92945	Q92945 [628-646]		1	2796.56	97.5	101.3	115.7	78.9	96.4	123.6	78.2	95	114.4	99												Not Found	Not Found	Not Found	High	Not Found	Not Found	Not Found	High	Not Found	Not Found	Not Found	High	Not Found	Not Found	Not Found	High	Not Found	Not Found	Not Found	High	Not Found	Not Found	Not Found	High	Not Found	Not Found	Not Found	High	Not Found	Not Found	Not Found	High	Not Found	Not Found	Not Found	High	Not Found	Not Found	Not Found	High	High	0.0003919	0.002059	2.82
FALSE	High	[R].QAQGLQQELGGLHSALLR.[L]	1xTMT6plex [N-Term]	0.0034742	0.000583053	1	1	1	Q9H0H0	Q9H0H0 [695-712]		0	2148.21	86.4	90	103.6	105.3	106.3	109.2	93.4	107.1	109.6	89												Not Found	High	Not Found	Not Found	Not Found	High	Not Found	Not Found	Not Found	High	Not Found	Not Found	Not Found	High	Not Found	Not Found	Not Found	High	Not Found	Not Found	Not Found	High	Not Found	Not Found	Not Found	High	Not Found	Not Found	Not Found	High	Not Found	Not Found	Not Found	High	Not Found	Not Found	Not Found	High	Not Found	Not Found	High	0.0003919	0.002211	1.76
FALSE	High	[K].MGFPPNIVESAAENMVK.[L]	1xOxidation [M1]; 1xTMT6plex [K17]; 1xTMT6plex [N-Term]	0.00326353	0.000583053	1	2	1	Q9P2R7	Q9P2R7 [226-242]		0	2308.21	77.3	99.7	91.6	103.2	99.8	112.4	84.1	103.1	117	111.8												High	Not Found	Not Found	Not Found	High	Not Found	Not Found	Not Found	High	Not Found	Not Found	Not Found	High	Not Found	Not Found	Not Found	High	Not Found	Not Found	Not Found	High	Not Found	Not Found	Not Found	High	Not Found	Not Found	Not Found	High	Not Found	Not Found	Not Found	High	Not Found	Not Found	Not Found	High	Not Found	Not Found	Not Found	High	0.0003919	0.002078	2.42
FALSE	High	[K].ADQDSEAMKR.[L]	1xTMT6plex [K9]; 1xTMT6plex [N-Term]	0.00340233	0.000583053	1	1	3	Q9Y490	Q9Y490 [2446-2455]		1	1608.84	100.4	95.2	100.1	96.3	95.3	107.1	101.6	100.7	97.1	106.2	3.5	6.37	2.61	10.2	3.23	7.25	4.2	6.17	2.78	12.1		High	High	High	Not Found	High	High	High	Not Found	High	High	High	Not Found	High	High	High	Not Found	High	High	High	Not Found	High	High	High	Not Found	High	High	High	Not Found	High	High	High	Not Found	High	High	High	Not Found	High	High	High	Not Found	High	0.0003919	0.002161	2.06
FALSE	High	[K].LPIGDVATQYFADR.[D]	1xTMT6plex [N-Term]	0.00336702	0.000583053	1	4	4	Q99832	Q99832 [293-306]		0	1794.96	85.7	106.1	96.7	95.5	103.5	91.7	102.3	101.8	108.3	108.4	15.47	10.78	9.14	12.13	7.21	5.1	2.53	9.59	15.41	9.83		High	High	High	High	High	High	High	High	High	High	High	High	High	High	High	High	High	High	High	High	High	High	High	High	High	High	High	High	High	High	High	High	High	High	High	High	High	High	High	High	High	0.0003919	0.002138	1.95
FALSE	High	[R].AATGYRDPATGDTIPLFQAMQK.[Q]	1xTMT6plex [K22]; 1xTMT6plex [N-Term]	0.00314725	0.000583053	1	1	1	P58107	P58107 [1974-1995]		1	2810.49	87.9	84.6	98	109.6	100.9	141.7	70.4	109.4	99.8	97.8												Not Found	High	Not Found	Not Found	Not Found	High	Not Found	Not Found	Not Found	High	Not Found	Not Found	Not Found	High	Not Found	Not Found	Not Found	High	Not Found	Not Found	Not Found	High	Not Found	Not Found	Not Found	High	Not Found	Not Found	Not Found	High	Not Found	Not Found	Not Found	High	Not Found	Not Found	Not Found	High	Not Found	Not Found	High	0.0003919	0.002006	3.25
FALSE	High	[K].MNSGPPGLGGK.[R]	1xTMT6plex [K11]; 1xTMT6plex [N-Term]	0.00321312	0.000583053	1	1	2	Q15050	Q15050 [342-352]		0	1472.83																					No Quan Values	High	Not Found	High	Not Found	High	Not Found	High	Not Found	High	Not Found	High	Not Found	High	Not Found	High	Not Found	High	Not Found	High	Not Found	High	Not Found	High	Not Found	High	Not Found	High	Not Found	High	Not Found	High	Not Found	High	Not Found	High	Not Found	High	Not Found	High	Not Found	High	0.0003919	0.002048	1.67
FALSE	High	[R].TQPMTAQAASYR.[A]	1xTMT6plex [N-Term]	0.00292831	0.000583053	1	1	3	Q96PK6-1	Q96PK6-1 [263-274]		0	1553.79	107.5	112	101.6	99	90.9	113	95.2	86.4	94.5	99.9	4.12	4.49	0.48	2.59	4.44	2.41	6.13	6.96	0.77	14.67		High	High	High	Not Found	High	High	High	Not Found	High	High	High	Not Found	High	High	High	Not Found	High	High	High	Not Found	High	High	High	Not Found	High	High	High	Not Found	High	High	High	Not Found	High	High	High	Not Found	High	High	High	Not Found	High	0.0003919	0.001866	2.69
FALSE	High	[R].IITLQEEMER.[V]	1xTMT6plex [N-Term]	0.00326353	0.000583053	1	4	1	Q7L099	Q7L099 [306-315]		0	1490.81																					No Quan Values	Not Found	Not Found	High	Not Found	Not Found	Not Found	High	Not Found	Not Found	Not Found	High	Not Found	Not Found	Not Found	High	Not Found	Not Found	Not Found	High	Not Found	Not Found	Not Found	High	Not Found	Not Found	Not Found	High	Not Found	Not Found	Not Found	High	Not Found	Not Found	Not Found	High	Not Found	Not Found	Not Found	High	Not Found	High	0.0003919	0.002075	2.76
FALSE	High	[K].LLCGLLAER.[L]	1xMethylthio [C3]; 1xTMT6plex [N-Term]	0.00306703	0.000583053	1	1	1	P14174	P14174 [79-87]	P14174 1xMethylthio [C81]	0	1262.72	77.7	90.5	70	93.7	103	108.2	148.4	101.2	119.3	88												Not Found	Not Found	Not Found	High	Not Found	Not Found	Not Found	High	Not Found	Not Found	Not Found	High	Not Found	Not Found	Not Found	High	Not Found	Not Found	Not Found	High	Not Found	Not Found	Not Found	High	Not Found	Not Found	Not Found	High	Not Found	Not Found	Not Found	High	Not Found	Not Found	Not Found	High	Not Found	Not Found	Not Found	High	High	0.0003919	0.001954	2.5
FALSE	High	[K].KSADTLWGIQK.[E]	2xTMT6plex [K1; K11]; 1xTMT6plex [N-Term]	0.00305126	0.000583053	1	3	1	P00338-1	P00338-1 [318-328]		1	1934.17																					No Quan Values	Not Found	Not Found	Not Found	High	Not Found	Not Found	Not Found	High	Not Found	Not Found	Not Found	High	Not Found	Not Found	Not Found	High	Not Found	Not Found	Not Found	High	Not Found	Not Found	Not Found	High	Not Found	Not Found	Not Found	High	Not Found	Not Found	Not Found	High	Not Found	Not Found	Not Found	High	Not Found	Not Found	Not Found	High	High	0.0003919	0.001942	2.19
FALSE	High	[K].IFYPETTDIYDRK.[N]	1xTMT6plex [K13]; 1xTMT6plex [N-Term]	0.00324663	0.000583053	1	1	1	P46940	P46940 [131-143]		1	2119.15	103.5	95.2	101.1	103.2	93.9	139.1	82.6	101.7	95.2	84.5												Not Found	Not Found	Not Found	High	Not Found	Not Found	Not Found	High	Not Found	Not Found	Not Found	High	Not Found	Not Found	Not Found	High	Not Found	Not Found	Not Found	High	Not Found	Not Found	Not Found	High	Not Found	Not Found	Not Found	High	Not Found	Not Found	Not Found	High	Not Found	Not Found	Not Found	High	Not Found	Not Found	Not Found	High	High	0.0003919	0.002071	4.38
FALSE	High	[R].APLPDLYPFGTMR.[G]	1xTMT6plex [N-Term]	0.00321312	0.000583053	1	1	3	Q92841	Q92841 [69-81]		0	1706.91	91.5	106.3	94.7	123	96.2	93.3	90.6	89.2	116.7	98.4	17.71	1.92	11.74	6.02	13.1	19.15	2.39	6.97	5.78	1.86		High	High	High	Not Found	High	High	High	Not Found	High	High	High	Not Found	High	High	High	Not Found	High	High	High	Not Found	High	High	High	Not Found	High	High	High	Not Found	High	High	High	Not Found	High	High	High	Not Found	High	High	High	Not Found	High	0.0003919	0.002042	3.48
FALSE	High	[R].IGADFLAR.[W]	1xTMT6plex [N-Term]	0.00285426	0.000583053	1	2	1	P17174	P17174 [115-122]		0	1091.64	105	104.3	100.4	106.2	102.6	109.8	90.5	94.1	95.8	91.3												Not Found	Not Found	Not Found	High	Not Found	Not Found	Not Found	High	Not Found	Not Found	Not Found	High	Not Found	Not Found	Not Found	High	Not Found	Not Found	Not Found	High	Not Found	Not Found	Not Found	High	Not Found	Not Found	Not Found	High	Not Found	Not Found	Not Found	High	Not Found	Not Found	Not Found	High	Not Found	Not Found	Not Found	High	High	0.0003919	0.001827	2.83
FALSE	High	[R].TDGKVFQFLNAK.[C]	2xTMT6plex [K4; K12]; 1xTMT6plex [N-Term]	0.00319651	0.000583053	1	1	3	P83731	P83731 [24-35]		1	2055.22																					No Quan Values	High	High	High	Not Found	High	High	High	Not Found	High	High	High	Not Found	High	High	High	Not Found	High	High	High	Not Found	High	High	High	Not Found	High	High	High	Not Found	High	High	High	Not Found	High	High	High	Not Found	High	High	High	Not Found	High	0.0003919	0.002031	2.58
FALSE	High	[K].EKVMYEK.[E]	2xTMT6plex [K2; K7]; 1xTMT6plex [N-Term]	0.00297376	0.000583053	1	2	3	O75347	O75347 [22-28]		1	1613.95	112.2	105.2	108	113	99.7	105.9	92.6	90	85.9	87.5	3.11	2.1	4.07	2.26	2.58	2.82	1.18	2.61	2.88	4.04		High	High	High	Not Found	High	High	High	Not Found	High	High	High	Not Found	High	High	High	Not Found	High	High	High	Not Found	High	High	High	Not Found	High	High	High	Not Found	High	High	High	Not Found	High	High	High	Not Found	High	High	High	Not Found	High	0.0003919	0.001898	2.84
FALSE	High	[R].TQEGSLSAR.[W]	1xTMT6plex [N-Term]	0.00319651	0.000583053	1	2	3	P78527	P78527 [2620-2628]		0	1177.64	97	107.6	102.6	102	76.9	104.4	88.2	98.8	105.3	117.2	2.57	7.05	4.55	6.34	8.31	0.89	0.95	2.31	0.79	11.58		High	Not Found	High	High	High	Not Found	High	High	High	Not Found	High	High	High	Not Found	High	High	High	Not Found	High	High	High	Not Found	High	High	High	Not Found	High	High	High	Not Found	High	High	High	Not Found	High	High	High	Not Found	High	High	High	0.0003919	0.002032	3.31
FALSE	High	[K].ELKENGELLPILR.[G]	1xTMT6plex [K3]; 1xTMT6plex [N-Term]	0.00285426	0.000583053	1	1	1	O76003	O76003 [320-332]		1	1982.21	80.7	100.2	94.7	88	110	81.5	116.8	100.9	121.5	105.6												Not Found	Not Found	Not Found	High	Not Found	Not Found	Not Found	High	Not Found	Not Found	Not Found	High	Not Found	Not Found	Not Found	High	Not Found	Not Found	Not Found	High	Not Found	Not Found	Not Found	High	Not Found	Not Found	Not Found	High	Not Found	Not Found	Not Found	High	Not Found	Not Found	Not Found	High	Not Found	Not Found	Not Found	High	High	0.0003919	0.001827	3.26
FALSE	High	[R].GSSFEMTDDDSAIR.[A]	1xOxidation [M6]; 1xTMT6plex [N-Term]	0.00349243	0.000647954	1	3	1	Q7L2E3-1	Q7L2E3-1 [224-237]		0	1775.8	105.1	100.4	93.7	104.5	102.5	102.7	84.5	98.3	95.2	113.1												Not Found	Not Found	Not Found	High	Not Found	Not Found	Not Found	High	Not Found	Not Found	Not Found	High	Not Found	Not Found	Not Found	High	Not Found	Not Found	Not Found	High	Not Found	Not Found	Not Found	High	Not Found	Not Found	Not Found	High	Not Found	Not Found	Not Found	High	Not Found	Not Found	Not Found	High	Not Found	Not Found	Not Found	High	High	0.0004199	0.002214	2.4
FALSE	High	[R].TLWSLVAFPK.[L]	1xTMT6plex [K10]; 1xTMT6plex [N-Term]	0.00352921	0.000647954	1	1	1	Q93034	Q93034 [633-642]		0	1619.99																					No Quan Values	Not Found	Not Found	Not Found	High	Not Found	Not Found	Not Found	High	Not Found	Not Found	Not Found	High	Not Found	Not Found	Not Found	High	Not Found	Not Found	Not Found	High	Not Found	Not Found	Not Found	High	Not Found	Not Found	Not Found	High	Not Found	Not Found	Not Found	High	Not Found	Not Found	Not Found	High	Not Found	Not Found	Not Found	High	High	0.0004199	0.002234	1.8
FALSE	High	[R].VSGGLEVLAEK.[C]	1xTMT6plex [K11]; 1xTMT6plex [N-Term]	0.00352921	0.000647954	1	2	4	P39687	P39687 [76-86]		0	1559.94	79.7	109.2	97.9	83.5	111.8	61.2	131.9	88.2	111	125.5	10.17	4.8	4.84	5.8	3.39	12.07	6.06	18.02	4.79	0.4		High	High	High	High	High	High	High	High	High	High	High	High	High	High	High	High	High	High	High	High	High	High	High	High	High	High	High	High	High	High	High	High	High	High	High	High	High	High	High	High	High	0.0004199	0.002234	3.21
FALSE	High	[R].MIQVYFPK.[E]	1xTMT6plex [K8]; 1xTMT6plex [N-Term]	0.00352921	0.000647954	1	1	2	P82650	P82650 [192-199]		0	1483.87	78.2	105.3	109.2	97.1	81.5	100.6	113.3	96.5	103.2	115.2	9.41	17.59	1.03	7.23	5.61	2.06	5.28	24.93	25.97	14.43		Not Found	High	High	Not Found	Not Found	High	High	Not Found	Not Found	High	High	Not Found	Not Found	High	High	Not Found	Not Found	High	High	Not Found	Not Found	High	High	Not Found	Not Found	High	High	Not Found	Not Found	High	High	Not Found	Not Found	High	High	Not Found	Not Found	High	High	Not Found	High	0.0004199	0.00224	2
FALSE	High	[R].RVELSGPK.[A]	1xTMT6plex [K8]; 1xTMT6plex [N-Term]	0.00354777	0.000647954	1	4	1	Q9UHD8-1	Q9UHD8-1 [92-99]		1	1343.84	104.6	105.6	99.2	101.8	103.4	111.4	96.4	93.1	88.5	96												Not Found	Not Found	Not Found	High	Not Found	Not Found	Not Found	High	Not Found	Not Found	Not Found	High	Not Found	Not Found	Not Found	High	Not Found	Not Found	Not Found	High	Not Found	Not Found	Not Found	High	Not Found	Not Found	Not Found	High	Not Found	Not Found	Not Found	High	Not Found	Not Found	Not Found	High	Not Found	Not Found	Not Found	High	High	0.0004199	0.00225	3.08
FALSE	High	[K].RTDEEGKDVPDHAVLEMK.[A]	2xTMT6plex [K7; K18]; 1xTMT6plex [N-Term]	0.00351077	0.000647954	1	4	1	Q9BUJ2-1	Q9BUJ2-1 [545-562]		2	2756.49	99.1	104.3	95.3	92.5	93.9	100.2	94.4	104.5	106.2	109.7												Not Found	High	Not Found	Not Found	Not Found	High	Not Found	Not Found	Not Found	High	Not Found	Not Found	Not Found	High	Not Found	Not Found	Not Found	High	Not Found	Not Found	Not Found	High	Not Found	Not Found	Not Found	High	Not Found	Not Found	Not Found	High	Not Found	Not Found	Not Found	High	Not Found	Not Found	Not Found	High	Not Found	Not Found	High	0.0004199	0.002227	3.07
FALSE	High	[K].LKPGAPLRPK.[L]	2xTMT6plex [K2; K10]; 1xTMT6plex [N-Term]	0.00351077	0.000647954	1	2	1	P21333	P21333 [269-278]		0	1764.18	104.3	95.4	95.6	94	106.9	83.2	118.9	92.9	102.7	106.1												Not Found	Not Found	Not Found	High	Not Found	Not Found	Not Found	High	Not Found	Not Found	Not Found	High	Not Found	Not Found	Not Found	High	Not Found	Not Found	Not Found	High	Not Found	Not Found	Not Found	High	Not Found	Not Found	Not Found	High	Not Found	Not Found	Not Found	High	Not Found	Not Found	Not Found	High	Not Found	Not Found	Not Found	High	High	0.0004199	0.002224	3.09
FALSE	High	[R].NDEELNK.[L]	1xTMT6plex [K7]; 1xTMT6plex [N-Term]	0.00356643	0.000647954	3	14	4	Q7L7L0; Q8IUE6; Q99878	Q7L7L0 [90-96]; Q8IUE6 [90-96]; Q99878 [90-96]		0	1319.72	77.9	110.3	85.3	83.3	98.4	50.3	147.4	85.5	128.3	133.4	13.95	3.42	10.5	12.19	1.06	23.22	9.91	2.64	5.49	9.22	Shared	High	High	High	High	High	High	High	High	High	High	High	High	High	High	High	High	High	High	High	High	High	High	High	High	High	High	High	High	High	High	High	High	High	High	High	High	High	High	High	High	High	0.0004199	0.002261	2.71
FALSE	High	[R].RQQEVEER.[Q]	1xTMT6plex [N-Term]	0.00354777	0.000647954	1	1	2	Q9BUQ8	Q9BUQ8 [177-184]		1	1302.7	118.7	104	125.5	113.9	100.2	105.1	73.4	84.6	84.3	90.4												Not Found	Not Found	High	High	Not Found	Not Found	High	High	Not Found	Not Found	High	High	Not Found	Not Found	High	High	Not Found	Not Found	High	High	Not Found	Not Found	High	High	Not Found	Not Found	High	High	Not Found	Not Found	High	High	Not Found	Not Found	High	High	Not Found	Not Found	High	High	High	0.0004199	0.002255	3.16
FALSE	High	[K].QTELESLSSELSEVLK.[A]	1xTMT6plex [K16]; 1xTMT6plex [N-Term]	0.00349243	0.000647954	1	4	1	Q13439-1	Q13439-1 [683-698]		0	2250.25																					No Quan Values	Not Found	Not Found	Not Found	High	Not Found	Not Found	Not Found	High	Not Found	Not Found	Not Found	High	Not Found	Not Found	Not Found	High	Not Found	Not Found	Not Found	High	Not Found	Not Found	Not Found	High	Not Found	Not Found	Not Found	High	Not Found	Not Found	Not Found	High	Not Found	Not Found	Not Found	High	Not Found	Not Found	Not Found	High	High	0.0004199	0.002218	1.96
FALSE	High	[R].AGVHIKLPNLGK.[H]	2xTMT6plex [K6; K12]; 1xTMT6plex [N-Term]	0.00351077	0.000647954	1	1	3	P12277	P12277 [293-304]		1	1934.25	119.2	96.1	103.9	108.8	100.1	98.5	84.4	105	93.7	90.2	9.29	11.7	6.8	7.95	5.24	8.48	10.68	3.6	11.93	8.12		High	Not Found	High	High	High	Not Found	High	High	High	Not Found	High	High	High	Not Found	High	High	High	Not Found	High	High	High	Not Found	High	High	High	Not Found	High	High	High	Not Found	High	High	High	Not Found	High	High	High	Not Found	High	High	High	0.0004199	0.002231	3.15
FALSE	High	[R].MVQEAEK.[Y]	1xTMT6plex [K7]; 1xTMT6plex [N-Term]	0.00354777	0.000647954	2	3	10	P11142-1; P0DMV8	P11142-1 [518-524]; P0DMV8 [518-524]		0	1292.73	101.1	113.3	97.2	97	111.9	60.8	118.3	94	99.3	107.2	2.07	2.63	1.16	0.85	1.46	6.72	1.81	4.72	1.29	0.85	Shared	High	High	High	High	High	High	High	High	High	High	High	High	High	High	High	High	High	High	High	High	High	High	High	High	High	High	High	High	High	High	High	High	High	High	High	High	High	High	High	High	High	0.0004199	0.002255	3.09
FALSE	High	[K].KITAASK.[K]	2xTMT6plex [K1; K7]; 1xTMT6plex [N-Term]	0.00354777	0.000647954	1	1	4	P50914	P50914 [165-171]		1	1405.93	109.2	103.5	104.7	103.4	91.9	120.7	96.5	88.9	86.6	94.6												High	High	High	High	High	High	High	High	High	High	High	High	High	High	High	High	High	High	High	High	High	High	High	High	High	High	High	High	High	High	High	High	High	High	High	High	High	High	High	High	High	0.0004199	0.002249	2.65
FALSE	High	[R].MGIYVGAK.[V]	1xOxidation [M1]; 1xTMT6plex [K8]; 1xTMT6plex [N-Term]	0.00352921	0.000647954	2	3	1	Q01813; P17858-1	Q01813 [49-56]; P17858-1 [40-47]		0	1312.77	95.2	101.3	97.8	96.2	89.7	106.9	100.8	107.2	99.9	105.1											Shared	Not Found	Not Found	Not Found	High	Not Found	Not Found	Not Found	High	Not Found	Not Found	Not Found	High	Not Found	Not Found	Not Found	High	Not Found	Not Found	Not Found	High	Not Found	Not Found	Not Found	High	Not Found	Not Found	Not Found	High	Not Found	Not Found	Not Found	High	Not Found	Not Found	Not Found	High	Not Found	Not Found	Not Found	High	High	0.0004199	0.002242	1.85
FALSE	High	[K].DQGNASPR.[Y]	1xTMT6plex [N-Term]	0.00351077	0.000647954	1	1	1	P53992	P53992 [365-372]		0	1073.55	100.1	98.4	131.1	112.5	99.3	97.5	82.9	84.1	94.3	99.9												Not Found	Not Found	Not Found	High	Not Found	Not Found	Not Found	High	Not Found	Not Found	Not Found	High	Not Found	Not Found	Not Found	High	Not Found	Not Found	Not Found	High	Not Found	Not Found	Not Found	High	Not Found	Not Found	Not Found	High	Not Found	Not Found	Not Found	High	Not Found	Not Found	Not Found	High	Not Found	Not Found	Not Found	High	High	0.0004199	0.002233	2.38
FALSE	High	[K].ILGPQGNTIKR.[L]	1xTMT6plex [K10]; 1xTMT6plex [N-Term]	0.00349243	0.000647954	1	2	1	Q07666	Q07666 [176-186]		1	1655.04	101.3	102.2	102.8	106	88.5	124.1	78.8	108.2	91.6	96.6												Not Found	Not Found	Not Found	High	Not Found	Not Found	Not Found	High	Not Found	Not Found	Not Found	High	Not Found	Not Found	Not Found	High	Not Found	Not Found	Not Found	High	Not Found	Not Found	Not Found	High	Not Found	Not Found	Not Found	High	Not Found	Not Found	Not Found	High	Not Found	Not Found	Not Found	High	Not Found	Not Found	Not Found	High	High	0.0004199	0.002221	3.69
FALSE	High	[K].RIVEGILK.[R]	1xTMT6plex [K8]; 1xTMT6plex [N-Term]	0.00351077	0.000647954	1	2	1	Q15370	Q15370 [29-36]		1	1385.92	105	92	110.3	107.9	99.7	103.8	95.7	100.5	87.5	97.7												Not Found	Not Found	Not Found	High	Not Found	Not Found	Not Found	High	Not Found	Not Found	Not Found	High	Not Found	Not Found	Not Found	High	Not Found	Not Found	Not Found	High	Not Found	Not Found	Not Found	High	Not Found	Not Found	Not Found	High	Not Found	Not Found	Not Found	High	Not Found	Not Found	Not Found	High	Not Found	Not Found	Not Found	High	High	0.0004199	0.002232	2.89
FALSE	High	[R].LLHDLQIGEK.[K]	1xTMT6plex [K10]; 1xTMT6plex [N-Term]	0.00352921	0.000647954	1	3	1	P49756-1	P49756-1 [146-155]		0	1623.98																					No Quan Values	Not Found	Not Found	Not Found	High	Not Found	Not Found	Not Found	High	Not Found	Not Found	Not Found	High	Not Found	Not Found	Not Found	High	Not Found	Not Found	Not Found	High	Not Found	Not Found	Not Found	High	Not Found	Not Found	Not Found	High	Not Found	Not Found	Not Found	High	Not Found	Not Found	Not Found	High	Not Found	Not Found	Not Found	High	High	0.0004199	0.002241	3.14
FALSE	High	[K].FYPPDPSQLTEDITR.[Y]	1xTMT6plex [N-Term]	0.00356643	0.000647954	1	4	1	O43491-1	O43491-1 [296-310]		0	2008.02	87.4	87.6	96.1	92	105.3	118.5	87	109	120.4	96.7												Not Found	Not Found	Not Found	High	Not Found	Not Found	Not Found	High	Not Found	Not Found	Not Found	High	Not Found	Not Found	Not Found	High	Not Found	Not Found	Not Found	High	Not Found	Not Found	Not Found	High	Not Found	Not Found	Not Found	High	Not Found	Not Found	Not Found	High	Not Found	Not Found	Not Found	High	Not Found	Not Found	Not Found	High	High	0.0004199	0.002265	2.72
FALSE	High	[K].VTTELAQADSSQVPNLIPVLMFK.[L]	1xTMT6plex [K23]; 1xTMT6plex [N-Term]	0.00354777	0.000647954	1	1	3	Q5VW36	Q5VW36 [474-496]		0	2959.66																					No Quan Values	High	Not Found	Not Found	Not Found	Not Found	High	Not Found	Not Found	High	High	High	Not Found	High	High	High	Not Found	High	High	High	Not Found	High	High	Not Found	Not Found	High	High	High	Not Found	High	High	High	Not Found	High	High	High	Not Found	High	Not Found	High	Not Found	High	0.0004199	0.002252	2.27
FALSE	High	[R].GVGVFGDMAQDTGIPADIWR.[F]	1xTMT6plex [N-Term]	0.00354777	0.000647954	1	1	2	P56192	P56192 [599-618]		0	2334.17																					No Quan Values	High	Not Found	High	Not Found	High	Not Found	High	Not Found	High	Not Found	High	Not Found	High	Not Found	High	Not Found	High	Not Found	High	Not Found	High	Not Found	High	Not Found	High	Not Found	High	Not Found	High	Not Found	High	Not Found	High	Not Found	High	Not Found	High	Not Found	High	Not Found	High	0.0004199	0.002252	1.99
FALSE	High	[R].VLAVTAIR.[E]	1xTMT6plex [N-Term]	0.00351077	0.000647954	1	2	1	P22102-1	P22102-1 [386-393]		0	1071.71	89.8	106.4	89.8	87	125.7	65.9	125	89.6	107.8	113.3												Not Found	Not Found	Not Found	High	Not Found	Not Found	Not Found	High	Not Found	Not Found	Not Found	High	Not Found	Not Found	Not Found	High	Not Found	Not Found	Not Found	High	Not Found	Not Found	Not Found	High	Not Found	Not Found	Not Found	High	Not Found	Not Found	Not Found	High	Not Found	Not Found	Not Found	High	Not Found	Not Found	Not Found	High	High	0.0004199	0.002227	2.74
FALSE	High	[K].MSSSEEESK.[I]	1xTMT6plex [K9]; 1xTMT6plex [N-Term]	0.00356643	0.000647954	1	1	3	P54577	P54577 [223-231]		0	1471.74	79.9	97.7	85.1	81.7	115.2	71.9	143.4	88.7	114	122.5	2.74	10.64	13.12	9.46	7.47	19.73	13.77	14.41	12.79	11.24		High	High	High	Not Found	High	High	High	Not Found	High	High	High	Not Found	High	High	High	Not Found	High	High	High	Not Found	High	High	High	Not Found	High	High	High	Not Found	High	High	High	Not Found	High	High	High	Not Found	High	High	High	Not Found	High	0.0004199	0.002265	2.2
FALSE	High	[K].ELEFYLR.[K]	1xTMT6plex [N-Term]	0.00351077	0.000647954	1	1	4	P62241	P62241 [194-200]		0	1198.67	95.9	105.2	94.9	88.2	116	64.1	120.5	91.7	105.7	118												High	High	High	High	High	High	High	High	High	High	High	High	High	High	High	High	High	High	High	High	High	High	High	High	High	High	High	High	High	High	High	High	High	High	High	High	High	High	High	High	High	0.0004199	0.002229	3.03
FALSE	High	[R].KLILDSAR.[A]	1xTMT6plex [K1]; 1xTMT6plex [N-Term]	0.00351077	0.000647954	1	2	4	P29401	P29401 [543-550]		1	1373.89	106.5	98.8	101	103	101.6	108.3	97.7	91.7	91.2	100.2	1	3.67	2.76	5.22	3.16	3.42	3.22	2.45	2.77	3.93		High	High	High	High	High	High	High	High	High	High	High	High	High	High	High	High	High	High	High	High	High	High	High	High	High	High	High	High	High	High	High	High	High	High	High	High	High	High	High	High	High	0.0004199	0.00223	2.94
FALSE	High	[K].KGDYIEAESSYSR.[A]	1xTMT6plex [K1]; 1xTMT6plex [N-Term]	0.00352921	0.000647954	1	1	3	Q99614	Q99614 [129-141]		1	1963.02	89.9	100	101.4	94.6	113.7	92.6	105.3	99.9	102.3	100.2	12.33	1.89	1.63	0.98	15.11	9.41	3.82	3.52	7.37	0.1		Not Found	Not Found	High	High	Not Found	Not Found	High	High	Not Found	Not Found	High	High	Not Found	Not Found	High	High	Not Found	Not Found	High	High	Not Found	Not Found	High	High	Not Found	Not Found	High	High	Not Found	Not Found	High	High	Not Found	Not Found	High	High	Not Found	Not Found	High	High	High	0.0004199	0.002235	2.39
FALSE	High	[K].YMEAFKPFLGIGLK.[N]	2xTMT6plex [K6; K14]; 1xTMT6plex [N-Term]	0.00352921	0.000647954	1	2	3	Q14974	Q14974 [646-659]		0	2301.36	68.5	85.9	83.9	92.1	110.1	71.8	137.9	98.4	142.1	109.4	14.2	2.51	13.42	0.13	3.55	21.37	2.73	1.33	0.65	3.33		High	High	High	Not Found	High	High	High	Not Found	High	High	High	Not Found	High	High	High	Not Found	High	High	High	Not Found	High	High	High	Not Found	High	High	High	Not Found	High	High	High	Not Found	High	High	High	Not Found	High	High	High	Not Found	High	0.0004199	0.002245	2.06
FALSE	High	[K].YAQGADSVEPMFR.[H]	1xTMT6plex [N-Term]	0.00354777	0.000647954	1	5	2	Q9UKV8	Q9UKV8 [494-506]		0	1699.83	99.5	93.5	93.7	99.8	101.3	108.9	89.8	100.1	108.1	105.4	4.49	2.59	0.62	9.08	3.84	5.59	0.1	12.79	11.77	0.52		High	High	Not Found	Not Found	High	High	Not Found	Not Found	High	High	Not Found	Not Found	High	High	Not Found	Not Found	High	High	Not Found	Not Found	High	High	Not Found	Not Found	High	High	Not Found	Not Found	High	High	Not Found	Not Found	High	High	Not Found	Not Found	High	High	Not Found	Not Found	High	0.0004199	0.002247	3.34
FALSE	High	[R].ASGRTPEAVQK.[L]	1xTMT6plex [K11]; 1xTMT6plex [N-Term]	0.00351077	0.000647954	1	1	2	P49327	P49327 [426-436]		1	1601.94	97	61.3	83	97	51.8	302.3	43.3	120.1	45.3	99												Not Found	High	Not Found	High	Not Found	High	Not Found	High	Not Found	High	Not Found	High	Not Found	High	Not Found	High	Not Found	High	Not Found	High	Not Found	High	Not Found	High	Not Found	High	Not Found	High	Not Found	High	Not Found	High	Not Found	High	Not Found	High	Not Found	High	Not Found	High	High	0.0004199	0.002232	2.72
FALSE	High	[R].TWLDDKQSQQAK.[N]	2xTMT6plex [K6; K12]; 1xTMT6plex [N-Term]	0.00349243	0.000647954	1	5	1	Q9UPN3	Q9UPN3 [4812-4823]		1	2135.21	103.6	92.8	104.8	110.8	102.6	109.1	84	99.3	98.6	94.5												Not Found	Not Found	Not Found	High	Not Found	Not Found	Not Found	High	Not Found	Not Found	Not Found	High	Not Found	Not Found	Not Found	High	Not Found	Not Found	Not Found	High	Not Found	Not Found	Not Found	High	Not Found	Not Found	Not Found	High	Not Found	Not Found	Not Found	High	Not Found	Not Found	Not Found	High	Not Found	Not Found	Not Found	High	High	0.0003919	0.002213	1.7
FALSE	High	[K].LDEQYQK.[Y]	1xTMT6plex [K7]; 1xTMT6plex [N-Term]	0.00349243	0.000647954	1	1	1	P61758	P61758 [53-59]		0	1381.77	101	101.2	103	103.1	98.5	103.1	92	97.9	95.6	104.6												Not Found	Not Found	Not Found	High	Not Found	Not Found	Not Found	High	Not Found	Not Found	Not Found	High	Not Found	Not Found	Not Found	High	Not Found	Not Found	Not Found	High	Not Found	Not Found	Not Found	High	Not Found	Not Found	Not Found	High	Not Found	Not Found	Not Found	High	Not Found	Not Found	Not Found	High	Not Found	Not Found	Not Found	High	High	0.0004199	0.00222	3.33
FALSE	High	[K].DVAVMQLR.[S]	1xTMT6plex [N-Term]	0.00354777	0.000647954	1	2	1	P53621-1	P53621-1 [351-358]		0	1160.67																					No Quan Values	High	Not Found	Not Found	Not Found	High	Not Found	Not Found	Not Found	High	Not Found	Not Found	Not Found	High	Not Found	Not Found	Not Found	High	Not Found	Not Found	Not Found	High	Not Found	Not Found	Not Found	High	Not Found	Not Found	Not Found	High	Not Found	Not Found	Not Found	High	Not Found	Not Found	Not Found	High	Not Found	Not Found	Not Found	High	0.0004199	0.002249	2.55
FALSE	High	[R].VVFQEFR.[Q]	1xTMT6plex [N-Term]	0.00352921	0.000647954	1	2	2	P35579-1	P35579-1 [712-718]		0	1153.66	100.5	103.2	102.8	98.8	107.4	83.4	100.3	93.8	107.9	102	2.39	4.92	1.94	0.18	3.89	16.14	3.27	8.5	1.22	2.06		High	Not Found	Not Found	High	High	Not Found	Not Found	High	High	Not Found	Not Found	High	High	Not Found	Not Found	High	High	Not Found	Not Found	High	High	Not Found	Not Found	High	High	Not Found	Not Found	High	High	Not Found	Not Found	High	High	Not Found	Not Found	High	High	Not Found	Not Found	High	High	0.0004199	0.002242	2.71
FALSE	High	[K].EVQDLFEAQGNDR.[L]	1xTMT6plex [N-Term]	0.00356643	0.000647954	1	3	1	Q9H3U1	Q9H3U1 [807-819]		0	1749.86	95.7	94.8	96.4	102.6	98.3	106.1	90.9	111.2	103.4	100.7												Not Found	Not Found	Not Found	High	Not Found	Not Found	Not Found	High	Not Found	Not Found	Not Found	High	Not Found	Not Found	Not Found	High	Not Found	Not Found	Not Found	High	Not Found	Not Found	Not Found	High	Not Found	Not Found	Not Found	High	Not Found	Not Found	Not Found	High	Not Found	Not Found	Not Found	High	Not Found	Not Found	Not Found	High	High	0.0004199	0.002267	2.72
FALSE	High	[R].KQDADSLQR.[A]	1xTMT6plex [K1]; 1xTMT6plex [N-Term]	0.00351077	0.000647954	1	2	1	P14324	P14324 [142-150]		1	1518.86	99.9	100.6	100.5	95.6	92.9	94.9	100.5	105.1	101.8	108.2												Not Found	Not Found	Not Found	High	Not Found	Not Found	Not Found	High	Not Found	Not Found	Not Found	High	Not Found	Not Found	Not Found	High	Not Found	Not Found	Not Found	High	Not Found	Not Found	Not Found	High	Not Found	Not Found	Not Found	High	Not Found	Not Found	Not Found	High	Not Found	Not Found	Not Found	High	Not Found	Not Found	Not Found	High	High	0.0004199	0.002227	3.3
FALSE	High	[K].FGLLDQDLSNIGPAYDNQK.[Q]	1xTMT6plex [K19]; 1xTMT6plex [N-Term]	0.00356643	0.000647954	1	3	1	Q9UBL3-1	Q9UBL3-1 [254-272]		0	2566.36	97.8	85	81.5	112	91.7	110.5	85	129.3	114.4	92.9												Not Found	Not Found	Not Found	High	Not Found	Not Found	Not Found	High	Not Found	Not Found	Not Found	High	Not Found	Not Found	Not Found	High	Not Found	Not Found	Not Found	High	Not Found	Not Found	Not Found	High	Not Found	Not Found	Not Found	High	Not Found	Not Found	Not Found	High	Not Found	Not Found	Not Found	High	Not Found	Not Found	Not Found	High	High	0.0004199	0.002257	2.23
FALSE	High	[R].IIVEKPFGR.[D]	1xTMT6plex [K5]; 1xTMT6plex [N-Term]	0.00354777	0.000647954	1	3	1	P11413-1	P11413-1 [167-175]		0	1516.96	110.8	106.7	104.8	106.7	99.3	97.4	94.5	94.2	91.1	94.5												Not Found	Not Found	Not Found	High	Not Found	Not Found	Not Found	High	Not Found	Not Found	Not Found	High	Not Found	Not Found	Not Found	High	Not Found	Not Found	Not Found	High	Not Found	Not Found	Not Found	High	Not Found	Not Found	Not Found	High	Not Found	Not Found	Not Found	High	Not Found	Not Found	Not Found	High	Not Found	Not Found	Not Found	High	High	0.0004199	0.002246	3.34
FALSE	High	[K].VVPDPNVIK.[L]	1xTMT6plex [K9]; 1xTMT6plex [N-Term]	0.00352921	0.000647954	2	6	1	Q9UMR2-1; Q9NUU7	Q9UMR2-1 [288-296]; Q9NUU7 [287-295]		0	1438.9																					Shared	Not Found	Not Found	Not Found	High	Not Found	Not Found	Not Found	High	Not Found	Not Found	Not Found	High	Not Found	Not Found	Not Found	High	Not Found	Not Found	Not Found	High	Not Found	Not Found	Not Found	High	Not Found	Not Found	Not Found	High	Not Found	Not Found	Not Found	High	Not Found	Not Found	Not Found	High	Not Found	Not Found	Not Found	High	High	0.0004199	0.002234	3.13
FALSE	High	[K].LNWTGTSK.[S]	1xTMT6plex [K8]; 1xTMT6plex [N-Term]	0.00354777	0.000647954	1	2	1	O95433	O95433 [87-94]		0	1364.79																					No Quan Values	Not Found	Not Found	Not Found	High	Not Found	Not Found	Not Found	High	Not Found	Not Found	Not Found	High	Not Found	Not Found	Not Found	High	Not Found	Not Found	Not Found	High	Not Found	Not Found	Not Found	High	Not Found	Not Found	Not Found	High	Not Found	Not Found	Not Found	High	Not Found	Not Found	Not Found	High	Not Found	Not Found	Not Found	High	High	0.0004199	0.002248	2.96
FALSE	High	[R].ISGGNDK.[Q]	1xTMT6plex [K7]; 1xTMT6plex [N-Term]	0.00352921	0.000647954	1	1	4	P62753	P62753 [52-58]		0	1148.67	92.2	105.3	95.1	93.7	113.9	55.6	127.1	92	110.5	114.6	0.25	5.15	5.27	5.45	4.1	22.83	8.94	2.1	5.46	6.08		High	High	High	High	High	High	High	High	High	High	High	High	High	High	High	High	High	High	High	High	High	High	High	High	High	High	High	High	High	High	High	High	High	High	High	High	High	High	High	High	High	0.0004199	0.002242	1.97
FALSE	High	[K].VIQKVEAFEHR.[M]	1xTMT6plex [K4]; 1xTMT6plex [N-Term]	0.00349243	0.000647954	1	1	3	P42285	P42285 [793-803]		1	1814.07	109.9	112.8	104.2	104.4	90.6	98.4	92.3	99	94.6	93.8	12.72	2.25	10.97	13.53	9.33	3.79	5.77	10.74	1.53	6.83		High	High	High	Not Found	High	High	High	Not Found	High	High	High	Not Found	High	High	High	Not Found	High	High	High	Not Found	High	High	High	Not Found	High	High	High	Not Found	High	High	High	Not Found	High	High	High	Not Found	High	High	High	Not Found	High	0.0004199	0.002215	2.37
FALSE	High	[K].TAMAAAK.[A]	1xTMT6plex [K7]; 1xTMT6plex [N-Term]	0.00356643	0.000647954	1	1	2	P83731	P83731 [125-131]		0	1121.68																					No Quan Values	High	High	Not Found	Not Found	High	High	Not Found	Not Found	High	High	Not Found	Not Found	High	High	Not Found	Not Found	High	High	Not Found	Not Found	High	High	Not Found	Not Found	High	High	Not Found	Not Found	High	High	Not Found	Not Found	High	High	Not Found	Not Found	High	High	Not Found	Not Found	High	0.0004199	0.002258	3.09
FALSE	High	[R].HLTGEFEK.[K]	1xTMT6plex [K8]; 1xTMT6plex [N-Term]	0.00352921	0.000647954	1	1	3	P62826	P62826 [30-37]		0	1418.8																					No Quan Values	High	High	High	Not Found	High	High	High	Not Found	High	High	High	Not Found	High	High	High	Not Found	High	High	High	Not Found	High	High	High	Not Found	High	High	High	Not Found	High	High	High	Not Found	High	High	High	Not Found	High	High	High	Not Found	High	0.0004199	0.002237	2.44
FALSE	High	[R].DAINQGMDEELERDEK.[V]	1xOxidation [M7]; 1xTMT6plex [K16]; 1xTMT6plex [N-Term]	0.00354777	0.000647954	1	3	2	P11177	P11177 [37-52]		1	2366.15	83.7	98	87.4	92.7	114.5	68.6	98.5	102.7	129	124.8												Not Found	Not Found	High	High	Not Found	Not Found	High	High	Not Found	Not Found	High	High	Not Found	Not Found	High	High	Not Found	Not Found	High	High	Not Found	Not Found	High	High	Not Found	Not Found	High	High	Not Found	Not Found	High	High	Not Found	Not Found	High	High	Not Found	Not Found	High	High	High	0.0004199	0.002249	1.26
FALSE	High	[R].VVLELKADVVPK.[T]	2xTMT6plex [K6; K12]; 1xTMT6plex [N-Term]	0.00356643	0.000647954	1	2	1	P30405	P30405 [62-73]		1	1997.3																					No Quan Values	Not Found	Not Found	Not Found	High	Not Found	Not Found	Not Found	High	Not Found	Not Found	Not Found	High	Not Found	Not Found	Not Found	High	Not Found	Not Found	Not Found	High	Not Found	Not Found	Not Found	High	Not Found	Not Found	Not Found	High	Not Found	Not Found	Not Found	High	Not Found	Not Found	Not Found	High	Not Found	Not Found	Not Found	High	High	0.0004199	0.00226	2.82
FALSE	High	[R].FNALFVRPHIR.[G]	1xTMT6plex [N-Term]	0.00349243	0.000647954	1	1	3	Q14204	Q14204 [588-598]		0	1598.95	94.4	106.2	95.7	110.7	95.3	92.7	94.6	113.2	97.4	99.8												High	Not Found	High	High	High	Not Found	High	High	High	Not Found	High	High	High	Not Found	High	High	High	Not Found	High	High	High	Not Found	High	High	High	Not Found	High	High	High	Not Found	High	High	High	Not Found	High	High	High	Not Found	High	High	High	0.0004199	0.00222	2.11
FALSE	High	[R].DYAPPPRDYTYR.[D]	1xTMT6plex [N-Term]	0.00354777	0.000647954	1	3	4	P38159-1	P38159-1 [233-244]		1	1742.87	107	103.4	100.4	103.7	97.4	107.2	90.3	100.7	93.4	96.5												High	High	High	High	High	High	High	High	High	High	High	High	High	High	High	High	High	High	High	High	High	High	High	High	High	High	High	High	High	High	High	High	High	High	High	High	High	High	High	High	High	0.0004199	0.002247	3
FALSE	High	[R].LIVNVNDLRR.[K]	1xTMT6plex [N-Term]	0.00349243	0.000647954	1	2	2	P25205	P25205 [47-56]		1	1440.88	110.4	87.2	100.6	99.6	104.3	122.1	85	96.8	95.2	98.9	2.76	0.13	6.27	3.36	11.04	18.62	11.59	12.31	5.17	21.13		High	High	Not Found	Not Found	High	High	Not Found	Not Found	High	High	Not Found	Not Found	High	High	Not Found	Not Found	High	High	Not Found	Not Found	High	High	Not Found	Not Found	High	High	Not Found	Not Found	High	High	Not Found	Not Found	High	High	Not Found	Not Found	High	High	Not Found	Not Found	High	0.0004199	0.002219	2.74
FALSE	High	[K].QLPGSMTIQK.[V]	1xTMT6plex [K10]; 1xTMT6plex [N-Term]	0.00354777	0.000647954	1	2	1	Q15813	Q15813 [464-473]		0	1560.92																					No Quan Values	Not Found	Not Found	High	Not Found	Not Found	Not Found	High	Not Found	Not Found	Not Found	High	Not Found	Not Found	Not Found	High	Not Found	Not Found	Not Found	High	Not Found	Not Found	Not Found	High	Not Found	Not Found	Not Found	High	Not Found	Not Found	Not Found	High	Not Found	Not Found	Not Found	High	Not Found	Not Found	Not Found	High	Not Found	High	0.0004199	0.002249	3.07
FALSE	High	[R].KASTAPGAEER.[S]	1xTMT6plex [K1]; 1xTMT6plex [N-Term]	0.00351077	0.000647954	1	2	1	Q66PJ3-2	Q66PJ3-2 [229-239]		1	1574.89																					No Quan Values	Not Found	Not Found	Not Found	High	Not Found	Not Found	Not Found	High	Not Found	Not Found	Not Found	High	Not Found	Not Found	Not Found	High	Not Found	Not Found	Not Found	High	Not Found	Not Found	Not Found	High	Not Found	Not Found	Not Found	High	Not Found	Not Found	Not Found	High	Not Found	Not Found	Not Found	High	Not Found	Not Found	Not Found	High	High	0.0004199	0.002226	3.23
FALSE	High	[R].ALEEAMEQK.[A]	1xTMT6plex [K9]; 1xTMT6plex [N-Term]	0.00351077	0.000647954	1	2	3	P35579-1	P35579-1 [1484-1492]		0	1506.82																					No Quan Values	High	High	High	Not Found	High	High	High	Not Found	High	High	High	Not Found	High	High	High	Not Found	High	High	High	Not Found	High	High	High	Not Found	High	High	High	Not Found	High	High	High	Not Found	High	High	High	Not Found	High	High	High	Not Found	High	0.0004199	0.002228	2.7
FALSE	High	[K].FDLIWNR.[A]	1xTMT6plex [N-Term]	0.00352921	0.000647954	1	3	1	Q5TC12-1	Q5TC12-1 [184-190]		0	1192.67																					No Quan Values	Not Found	Not Found	Not Found	High	Not Found	Not Found	Not Found	High	Not Found	Not Found	Not Found	High	Not Found	Not Found	Not Found	High	Not Found	Not Found	Not Found	High	Not Found	Not Found	Not Found	High	Not Found	Not Found	Not Found	High	Not Found	Not Found	Not Found	High	Not Found	Not Found	Not Found	High	Not Found	Not Found	Not Found	High	High	0.0004199	0.00224	2.75
FALSE	High	[R].DFVEAPSQMLENWVWEQEPLLR.[M]	1xOxidation [M9]; 1xTMT6plex [N-Term]	0.00351077	0.000647954	1	2	1	P52888	P52888 [499-520]		0	2961.47																					No Quan Values	Not Found	Not Found	Not Found	High	Not Found	Not Found	Not Found	High	Not Found	Not Found	Not Found	High	Not Found	Not Found	Not Found	High	Not Found	Not Found	Not Found	Not Found	Not Found	Not Found	Not Found	Not Found	Not Found	Not Found	Not Found	High	Not Found	Not Found	Not Found	Not Found	Not Found	Not Found	Not Found	High	Not Found	Not Found	Not Found	High	High	0.0004199	0.00223	1.98
FALSE	High	[R].SLPAVQSDER.[L]	1xTMT6plex [N-Term]	0.00356643	0.000647954	1	1	1	P49643-1	P49643-1 [236-245]		0	1330.72	99.7	94.7	101.4	93.2	100	138.7	89.4	98.3	93.2	91.5												Not Found	Not Found	Not Found	High	Not Found	Not Found	Not Found	High	Not Found	Not Found	Not Found	High	Not Found	Not Found	Not Found	High	Not Found	Not Found	Not Found	High	Not Found	Not Found	Not Found	High	Not Found	Not Found	Not Found	High	Not Found	Not Found	Not Found	High	Not Found	Not Found	Not Found	High	Not Found	Not Found	Not Found	High	High	0.0004199	0.002266	3.03
FALSE	High	[R].LQEEITK.[Q]	1xTMT6plex [K7]; 1xTMT6plex [N-Term]	0.00356643	0.000647954	1	3	4	P54578	P54578 [294-300]		0	1318.8	94.5	94.5	102	95.9	104.2	106.1	101.4	101.8	99.3	100.2	3.07	5.06	5.79	3.08	4.32	6.56	3.01	4.84	2.76	2.22		High	High	High	High	High	High	High	High	High	High	High	High	High	High	High	High	High	High	High	High	High	High	High	High	High	High	High	High	High	High	High	High	High	High	High	High	High	High	High	High	High	0.0004199	0.00226	2.72
FALSE	High	[R].DKENALMPNWLHLPVGYHGR.[A]	1xTMT6plex [K2]; 1xTMT6plex [N-Term]	0.00349243	0.000647954	1	2	2	P16930	P16930 [143-162]		1	2805.5	98	92.7	97.3	105.1	103.1	104.5	103.8	96	98.6	101	4.11	5.32	2.17	13.95	14.28	23.3	11.02	0.33	0.01	16.33		High	Not Found	High	Not Found	High	Not Found	High	Not Found	High	Not Found	High	Not Found	High	Not Found	High	Not Found	High	Not Found	High	Not Found	High	Not Found	High	Not Found	High	Not Found	High	Not Found	High	Not Found	High	Not Found	High	Not Found	High	Not Found	High	Not Found	High	Not Found	High	0.0004199	0.002222	3.27
FALSE	High	[R].LMDLLQK.[K]	1xTMT6plex [K7]; 1xTMT6plex [N-Term]	0.00351077	0.000647954	1	1	3	Q9UJV9	Q9UJV9 [324-330]		0	1318.82	102.4	103.5	98.2	98.6	102.2	85.8	106.6	96.3	101.9	104.4												High	High	High	Not Found	High	High	High	Not Found	High	High	High	Not Found	High	High	High	Not Found	High	High	High	Not Found	High	High	High	Not Found	High	High	High	Not Found	High	High	High	Not Found	High	High	High	Not Found	High	High	High	Not Found	High	0.0004199	0.002232	3.27
FALSE	High	[K].TEVLSEDLLQIER.[R]	1xTMT6plex [N-Term]	0.00354777	0.000647954	1	5	1	Q68EM7	Q68EM7 [22-34]		0	1773.98																					No Quan Values	Not Found	Not Found	Not Found	High	Not Found	Not Found	Not Found	High	Not Found	Not Found	Not Found	High	Not Found	Not Found	Not Found	High	Not Found	Not Found	Not Found	High	Not Found	Not Found	Not Found	High	Not Found	Not Found	Not Found	High	Not Found	Not Found	Not Found	High	Not Found	Not Found	Not Found	High	Not Found	Not Found	Not Found	High	High	0.0004199	0.002251	2.57
FALSE	High	[K].NSETAAK.[V]	1xTMT6plex [K7]; 1xTMT6plex [N-Term]	0.00349243	0.000647954	1	4	1	Q8TCF1-1	Q8TCF1-1 [136-142]		0	1178.68	91.3	103.6	96.2	105.9	93.8	96.9	95.5	103.2	95.4	118.2												Not Found	Not Found	Not Found	High	Not Found	Not Found	Not Found	High	Not Found	Not Found	Not Found	High	Not Found	Not Found	Not Found	High	Not Found	Not Found	Not Found	High	Not Found	Not Found	Not Found	High	Not Found	Not Found	Not Found	High	Not Found	Not Found	Not Found	High	Not Found	Not Found	Not Found	High	Not Found	Not Found	Not Found	High	High	0.0004199	0.002217	2.35
FALSE	High	[KR].LSMYGVDLHHAK.[D]	1xTMT6plex [K12]; 1xTMT6plex [N-Term]	0.00354777	0.000647954	3	12	3	Q9H4G0-4; O43491-1; Q9Y2J2	Q9H4G0-4 [249-260]; O43491-1 [401-412]; Q9Y2J2 [293-304]		0	1829.01	111.6	99.7	97.7	101.2	100.9	74.4	118	92.6	96.6	107.2											Shared	High	High	High	Not Found	High	High	High	Not Found	High	High	High	Not Found	High	High	High	Not Found	High	High	High	Not Found	High	High	High	Not Found	High	High	High	Not Found	High	High	High	Not Found	High	High	High	Not Found	High	High	High	Not Found	High	0.0004199	0.002255	2
FALSE	High	[K].SKEFAQIIK.[I]	2xTMT6plex [K2; K9]; 1xTMT6plex [N-Term]	0.00352921	0.000647954	1	2	3	P07954	P07954 [222-230]		1	1751.1																					No Quan Values	High	High	Not Found	High	High	High	Not Found	High	High	High	Not Found	High	High	High	Not Found	High	High	High	Not Found	High	High	High	Not Found	High	High	High	Not Found	High	High	High	Not Found	High	High	High	Not Found	High	High	High	Not Found	High	High	0.0004199	0.002238	3.81
FALSE	High	[K].IGQGYLIKDGK.[L]	2xTMT6plex [K8; K11]; 1xTMT6plex [N-Term]	0.00349243	0.000647954	1	1	1	P39023	P39023 [287-297]		1	1879.16	133.1	99	115.8	123.2	80.7	148.5	59	105	71.9	63.9												Not Found	Not Found	Not Found	High	Not Found	Not Found	Not Found	High	Not Found	Not Found	Not Found	High	Not Found	Not Found	Not Found	High	Not Found	Not Found	Not Found	High	Not Found	Not Found	Not Found	High	Not Found	Not Found	Not Found	High	Not Found	Not Found	Not Found	High	Not Found	Not Found	Not Found	High	Not Found	Not Found	Not Found	High	High	0.0003919	0.002213	3.88
FALSE	High	[K].NSPATLFEVPDTW.[-]	1xTMT6plex [N-Term]	0.00356643	0.000647954	1	4	1	O95453	O95453 [627-639]		0	1705.86	88.5	113.7	85.6	92.6	106.3	114.5	95.5	126.8	89.1	87.4												Not Found	Not Found	Not Found	High	Not Found	Not Found	Not Found	High	Not Found	Not Found	Not Found	High	Not Found	Not Found	Not Found	High	Not Found	Not Found	Not Found	High	Not Found	Not Found	Not Found	High	Not Found	Not Found	Not Found	High	Not Found	Not Found	Not Found	High	Not Found	Not Found	Not Found	High	Not Found	Not Found	Not Found	High	High	0.0004199	0.002263	2.71
FALSE	High	[R].VFGFSLITNK.[V]	1xTMT6plex [K10]; 1xTMT6plex [N-Term]	0.00362308	0.000713504	1	1	1	P00491	P00491 [235-244]		0	1583.96	91	129	90.5	111.4	91.1	86.1	89.3	115.9	107.8	87.8												Not Found	Not Found	Not Found	High	Not Found	Not Found	Not Found	High	Not Found	Not Found	Not Found	High	Not Found	Not Found	Not Found	High	Not Found	Not Found	Not Found	High	Not Found	Not Found	Not Found	High	Not Found	Not Found	Not Found	High	Not Found	Not Found	Not Found	High	Not Found	Not Found	Not Found	High	Not Found	Not Found	Not Found	High	High	0.000449	0.0023	2.42
FALSE	High	[R].AIELLEK.[L]	1xTMT6plex [K7]; 1xTMT6plex [N-Term]	0.00360409	0.000713504	1	2	1	O14910	O14910 [32-38]		0	1273.81	101.2	94.3	96.3	98.9	99	115.4	93.2	100.7	95.2	105.9												Not Found	Not Found	Not Found	High	Not Found	Not Found	Not Found	High	Not Found	Not Found	Not Found	High	Not Found	Not Found	Not Found	High	Not Found	Not Found	Not Found	High	Not Found	Not Found	Not Found	High	Not Found	Not Found	Not Found	High	Not Found	Not Found	Not Found	High	Not Found	Not Found	Not Found	High	Not Found	Not Found	Not Found	High	High	0.000449	0.00229	3
FALSE	High	[R].SIGSDSQGR.[A]	1xTMT6plex [N-Term]	0.0035852	0.000713504	1	3	1	Q15154-1	Q15154-1 [116-124]		0	1135.59	93.9	134.7	105.4	126.5	124.7	93.3	91.9	71.4	83	75.1												Not Found	Not Found	Not Found	High	Not Found	Not Found	Not Found	High	Not Found	Not Found	Not Found	High	Not Found	Not Found	Not Found	High	Not Found	Not Found	Not Found	High	Not Found	Not Found	Not Found	High	Not Found	Not Found	Not Found	High	Not Found	Not Found	Not Found	High	Not Found	Not Found	Not Found	High	Not Found	Not Found	Not Found	High	High	0.0004199	0.002272	2.46
FALSE	High	[K].KAAAEDVNVTFEDQQK.[I]	2xTMT6plex [K1; K16]; 1xTMT6plex [N-Term]	0.00360409	0.000713504	1	1	1	Q9NQP4	Q9NQP4 [7-22]		1	2480.36	88.2	97.7	96.7	101.5	96	102.7	103.6	100	110	103.6												Not Found	Not Found	Not Found	High	Not Found	Not Found	Not Found	High	Not Found	Not Found	Not Found	High	Not Found	Not Found	Not Found	High	Not Found	Not Found	Not Found	High	Not Found	Not Found	Not Found	High	Not Found	Not Found	Not Found	High	Not Found	Not Found	Not Found	High	Not Found	Not Found	Not Found	High	Not Found	Not Found	Not Found	High	High	0.000449	0.00229	2.51
FALSE	High	[R].LAEISDVWEEMK.[T]	1xOxidation [M11]; 1xTMT6plex [K12]; 1xTMT6plex [N-Term]	0.00360409	0.000713504	1	3	3	Q01082-1	Q01082-1 [1037-1048]		0	1924.01	102.6	101.1	96.4	95.3	94.3	105.4	100	98.6	97.9	108.4												Not Found	High	High	Not Found	Not Found	High	High	Not Found	Not Found	High	High	Not Found	Not Found	High	High	Not Found	Not Found	High	High	Not Found	Not Found	High	High	Not Found	Not Found	High	High	Not Found	Not Found	High	High	Not Found	Not Found	High	High	Not Found	Not Found	High	High	Not Found	High	0.000449	0.00229	2.4
FALSE	High	[K].TDAPLNIR.[S]	1xTMT6plex [N-Term]	0.00362308	0.000713504	1	2	1	Q12931	Q12931 [333-340]		0	1128.66	101	101.1	95.3	106.2	92.6	99.6	99.5	100.7	100.8	103.1												Not Found	Not Found	Not Found	High	Not Found	Not Found	Not Found	High	Not Found	Not Found	Not Found	High	Not Found	Not Found	Not Found	High	Not Found	Not Found	Not Found	High	Not Found	Not Found	Not Found	High	Not Found	Not Found	Not Found	High	Not Found	Not Found	Not Found	High	Not Found	Not Found	Not Found	High	Not Found	Not Found	Not Found	High	High	0.000449	0.002291	2.49
FALSE	High	[R].EGRPPEPTPAKR.[K]	1xTMT6plex [K11]; 1xTMT6plex [N-Term]	0.00360409	0.000713504	1	2	1	Q9UQ35	Q9UQ35 [2592-2603]		1	1793.04																					No Quan Values	Not Found	Not Found	Not Found	High	Not Found	Not Found	Not Found	High	Not Found	Not Found	Not Found	High	Not Found	Not Found	Not Found	High	Not Found	Not Found	Not Found	High	Not Found	Not Found	Not Found	High	Not Found	Not Found	Not Found	High	Not Found	Not Found	Not Found	High	Not Found	Not Found	Not Found	High	Not Found	Not Found	Not Found	High	High	0.000449	0.002281	4.38
FALSE	High	[R].ALYAIPGLDYVSHEDILPYTSTDQVPIQHELFER.[F]	1xTMT6plex [N-Term]	0.00362308	0.000713504	1	1	1	Q9Y2S7	Q9Y2S7 [166-199]		0	4159.12																					No Quan Values	Not Found	Not Found	Not Found	High	Not Found	Not Found	Not Found	High	Not Found	Not Found	Not Found	Not Found	Not Found	Not Found	Not Found	High	Not Found	Not Found	Not Found	High	Not Found	Not Found	Not Found	High	Not Found	Not Found	Not Found	High	Not Found	Not Found	Not Found	High	Not Found	Not Found	Not Found	High	Not Found	Not Found	Not Found	High	High	0.000449	0.002297	2.19
FALSE	High	[R].AEQEIMK.[K]	1xTMT6plex [K7]; 1xTMT6plex [N-Term]	0.00362308	0.000713504	1	2	2	Q9NZI8	Q9NZI8 [339-345]		0	1306.74	93.8	112.9	89.2	103.1	111	80	113.9	85.5	105.9	104.8												Not Found	High	High	Not Found	Not Found	High	High	Not Found	Not Found	High	High	Not Found	Not Found	High	High	Not Found	Not Found	High	High	Not Found	Not Found	High	High	Not Found	Not Found	High	High	Not Found	Not Found	High	High	Not Found	Not Found	High	High	Not Found	Not Found	High	High	Not Found	High	0.000449	0.002297	2.81
FALSE	High	[R].ANTNSLEVSWGAVATADSYLLQLQK.[Y]	1xTMT6plex [K25]; 1xTMT6plex [N-Term]	0.00362308	0.000713504	1	3	1	P51610-1	P51610-1 [375-399]		0	3137.69																					No Quan Values	Not Found	Not Found	Not Found	High	Not Found	Not Found	Not Found	High	Not Found	Not Found	Not Found	High	Not Found	Not Found	Not Found	High	Not Found	Not Found	Not Found	High	Not Found	Not Found	Not Found	High	Not Found	Not Found	Not Found	High	Not Found	Not Found	Not Found	High	Not Found	Not Found	Not Found	High	Not Found	Not Found	Not Found	High	High	0.000449	0.002291	1.92
FALSE	High	[R].ELAVEGMHR.[E]	1xTMT6plex [N-Term]	0.00362308	0.000713504	1	3	2	Q9P2J5	Q9P2J5 [837-845]		0	1270.68	98.7	100.3	100.9	98.4	104.8	100.2	101.3	92.2	96.5	106.8	3.83	3.19	3.76	0.26	3.97	0.77	4.1	0.08	7.08	1.77		High	Not Found	High	Not Found	High	Not Found	High	Not Found	High	Not Found	High	Not Found	High	Not Found	High	Not Found	High	Not Found	High	Not Found	High	Not Found	High	Not Found	High	Not Found	High	Not Found	High	Not Found	High	Not Found	High	Not Found	High	Not Found	High	Not Found	High	Not Found	High	0.000449	0.002293	3.01
FALSE	High	[K].ETPETFYIGK.[L]	1xTMT6plex [K10]; 1xTMT6plex [N-Term]	0.00360409	0.000713504	1	1	1	Q7KZ85	Q7KZ85 [1156-1165]		0	1642.91																					No Quan Values	Not Found	Not Found	Not Found	High	Not Found	Not Found	Not Found	High	Not Found	Not Found	Not Found	High	Not Found	Not Found	Not Found	High	Not Found	Not Found	Not Found	High	Not Found	Not Found	Not Found	High	Not Found	Not Found	Not Found	High	Not Found	Not Found	Not Found	High	Not Found	Not Found	Not Found	High	Not Found	Not Found	Not Found	High	High	0.000449	0.002287	2.97
FALSE	High	[R].SSLDNIEMAYAR.[Q]	1xOxidation [M8]; 1xTMT6plex [N-Term]	0.00360409	0.000713504	1	2	1	Q8N1F7-1	Q8N1F7-1 [176-187]		0	1614.8	98.1	96.5	97.1	104.9	96.7	108.5	86.4	102.3	112.1	97.2												Not Found	Not Found	Not Found	High	Not Found	Not Found	Not Found	High	Not Found	Not Found	Not Found	High	Not Found	Not Found	Not Found	High	Not Found	Not Found	Not Found	High	Not Found	Not Found	Not Found	High	Not Found	Not Found	Not Found	High	Not Found	Not Found	Not Found	High	Not Found	Not Found	Not Found	High	Not Found	Not Found	Not Found	High	High	0.000449	0.002288	1.82
FALSE	High	[K].FLNNFDRDMNRLEER.[Y]	1xTMT6plex [N-Term]	0.00360409	0.000713504	1	1	2	Q04446	Q04446 [579-593]		2	2198.1	96.7	95.1	104.3	101.8	97.2	114.3	86.7	108	97.9	97.9	14.93	3.45	0.22	11.44	15.58	4.62	0.75	3.42	0.72	12.63		High	Not Found	High	Not Found	High	Not Found	High	Not Found	High	Not Found	High	Not Found	High	Not Found	High	Not Found	High	Not Found	High	Not Found	High	Not Found	High	Not Found	High	Not Found	High	Not Found	High	Not Found	High	Not Found	High	Not Found	High	Not Found	High	Not Found	High	Not Found	High	0.000449	0.002283	2.25
FALSE	High	[R].FVVGSHVR.[H]	1xTMT6plex [N-Term]	0.00362308	0.000713504	1	1	2	P49736	P49736 [678-685]		0	1129.67	113.2	96.3	106.9	102	95.9	121.5	98.2	94.2	82.7	89.1	15.89	19.31	7.77	14.14	8.88	19.02	7.84	3.22	20.62	3.33		High	Not Found	Not Found	High	High	Not Found	Not Found	High	High	Not Found	Not Found	High	High	Not Found	Not Found	High	High	Not Found	Not Found	High	High	Not Found	Not Found	High	High	Not Found	Not Found	High	High	Not Found	Not Found	High	High	Not Found	Not Found	High	High	Not Found	Not Found	High	High	0.000449	0.002299	3.37
FALSE	High	[K].TVDISMILSEAIR.[R]	1xTMT6plex [N-Term]	0.00362308	0.000713504	1	4	2	O60256-1	O60256-1 [338-350]		0	1676.95																					No Quan Values	High	High	Not Found	Not Found	High	Not Found	Not Found	Not Found	High	High	Not Found	Not Found	High	High	Not Found	Not Found	High	High	Not Found	Not Found	High	High	Not Found	Not Found	High	High	Not Found	Not Found	High	Not Found	Not Found	Not Found	High	High	Not Found	Not Found	High	High	Not Found	Not Found	High	0.000449	0.002297	1.56
FALSE	High	[R].QVEGKNPVTIFSLATNEMWR.[S]	1xOxidation [M18]; 1xTMT6plex [K5]; 1xTMT6plex [N-Term]	0.00362308	0.000713504	1	1	1	Q04837	Q04837 [47-66]		1	2794.5	117.8	75.6	115.8	98.8	81.4	157.8	69.1	112.6	89.5	81.6												Not Found	Not Found	Not Found	High	Not Found	Not Found	Not Found	High	Not Found	Not Found	Not Found	High	Not Found	Not Found	Not Found	High	Not Found	Not Found	Not Found	High	Not Found	Not Found	Not Found	High	Not Found	Not Found	Not Found	High	Not Found	Not Found	Not Found	High	Not Found	Not Found	Not Found	High	Not Found	Not Found	Not Found	High	High	0.000449	0.002296	2.61
FALSE	High	[K].TILALMK.[T]	1xTMT6plex [K7]; 1xTMT6plex [N-Term]	0.0035852	0.000713504	1	2	3	P50995	P50995 [265-271]		0	1247.82	104.9	108.7	95.2	107.4	95.4	80.6	108.7	96.5	105.4	97.1	4.77	1.09	3.58	2.59	5.37	4.38	3.04	5.56	9.34	0.35		High	High	High	Not Found	High	High	High	Not Found	High	High	High	Not Found	High	High	High	Not Found	High	High	High	Not Found	High	High	High	Not Found	High	High	High	Not Found	High	High	High	Not Found	High	High	High	Not Found	High	High	High	Not Found	High	0.0004199	0.002269	3.23
FALSE	High	[K].YLRAEPEDHYFLLTEPPLNTPENR.[E]	1xTMT6plex [N-Term]	0.0035852	0.000713504	1	1	1	P61158	P61158 [100-123]		1	3143.6	90.4	94.7	95.6	93.4	100.9	115.7	82.6	110	113.4	103.3												Not Found	Not Found	Not Found	High	Not Found	Not Found	Not Found	High	Not Found	Not Found	Not Found	High	Not Found	Not Found	Not Found	High	Not Found	Not Found	Not Found	High	Not Found	Not Found	Not Found	High	Not Found	Not Found	Not Found	High	Not Found	Not Found	Not Found	High	Not Found	Not Found	Not Found	High	Not Found	Not Found	Not Found	High	High	0.0004199	0.002276	2.67
FALSE	High	[R].HVMLPK.[D]	1xTMT6plex [K6]; 1xTMT6plex [N-Term]	0.00360409	0.000713504	1	1	3	P61024	P61024 [21-26]		0	1182.74	120.9	113.9	108.7	106.7	101	90.7	96.7	80.9	86.1	94.4	5.79	7.85	1.95	6.35	3.02	10.5	2.15	6.37	11.57	9.86		High	High	High	Not Found	High	High	High	Not Found	High	High	High	Not Found	High	High	High	Not Found	High	High	High	Not Found	High	High	High	Not Found	High	High	High	Not Found	High	High	High	Not Found	High	High	High	Not Found	High	High	High	Not Found	High	0.000449	0.002288	2.37
FALSE	High	[R].MSDGLFLQK.[C]	1xTMT6plex [K9]; 1xTMT6plex [N-Term]	0.00360409	0.000713504	1	2	4	P50213-1	P50213-1 [206-214]		0	1496.85	100.2	100.3	97.7	104.5	92	101.9	101	98.7	100.3	103.5	9.41	5.51	4.2	4.73	9.47	8.7	4.71	2.56	4.07	7.1		High	High	High	High	High	High	High	High	High	High	High	High	High	High	High	High	High	High	High	High	High	High	High	High	High	High	High	High	High	High	High	High	High	High	High	High	High	High	High	High	High	0.000449	0.00229	2.52
FALSE	High	[R].ILPSLEDTLSLVK.[R]	1xTMT6plex [K13]; 1xTMT6plex [N-Term]	0.0035852	0.000713504	1	1	1	Q9NX74	Q9NX74 [158-170]		0	1886.16																					No Quan Values	Not Found	Not Found	Not Found	High	Not Found	Not Found	Not Found	High	Not Found	Not Found	Not Found	High	Not Found	Not Found	Not Found	High	Not Found	Not Found	Not Found	High	Not Found	Not Found	Not Found	High	Not Found	Not Found	Not Found	High	Not Found	Not Found	Not Found	High	Not Found	Not Found	Not Found	High	Not Found	Not Found	Not Found	High	High	0.0004199	0.002272	2.15
FALSE	High	[R].DYQELMNTK.[L]	1xTMT6plex [K9]; 1xTMT6plex [N-Term]	0.00362308	0.000713504	1	1	3	P04264	P04264 [464-472]		0	1599.85	74.6	78.4	94.7	90.3	89.9	67.1	180.4	93.7	115.9	114.8												High	High	High	Not Found	High	High	High	Not Found	High	High	High	Not Found	High	High	High	Not Found	High	High	High	Not Found	High	High	High	Not Found	High	High	High	Not Found	High	High	High	Not Found	High	High	High	Not Found	High	High	High	Not Found	High	0.000449	0.002296	3.06
FALSE	High	[K].ATVTPSPVK.[G]	1xTMT6plex [K9]; 1xTMT6plex [N-Term]	0.0035852	0.000713504	1	2	3	Q9H1E3	Q9H1E3 [176-184]		0	1357.85	86.6	102.4	91.2	91	102.2	81.3	121.6	93.5	108.3	121.9	5.86	2.72	4.14	4.32	13.58	30.37	13.4	9.9	3.81	10.53		High	High	Not Found	High	High	High	Not Found	High	High	High	Not Found	High	High	High	Not Found	High	High	High	Not Found	High	High	High	Not Found	High	High	High	Not Found	High	High	High	Not Found	High	High	High	Not Found	High	High	High	Not Found	High	High	0.0004199	0.00227	3.59
FALSE	High	[R].ESVLQMMQAGQR.[V]	1xOxidation [M]; 1xTMT6plex [N-Term]	0.00360409	0.000713504	1	3	5	P36776	P36776 [312-323]		0	1622.82	101.1	90.7	93	98.4	110.9	117.3	90.4	102.2	95.3	100.6	6.28	5.89	9.54	3.99	10.55	7.07	11.37	5.23	2.29	1.31		High	High	High	Not Found	High	High	High	Not Found	High	High	High	Not Found	High	High	High	Not Found	High	High	High	Not Found	High	High	High	Not Found	High	High	High	Not Found	High	High	High	Not Found	High	High	High	Not Found	High	High	High	Not Found	High	0.000449	0.002286	2.09
FALSE	High	[K].LTPVLLAK.[Q]	1xTMT6plex [K8]; 1xTMT6plex [N-Term]	0.00362308	0.000713504	1	3	1	Q13561-1	Q13561-1 [133-140]		0	1312.9	90.6	100.2	94.5	100	110.9	80.9	112.4	99.5	103.3	107.5												Not Found	Not Found	Not Found	High	Not Found	Not Found	Not Found	High	Not Found	Not Found	Not Found	High	Not Found	Not Found	Not Found	High	Not Found	Not Found	Not Found	High	Not Found	Not Found	Not Found	High	Not Found	Not Found	Not Found	High	Not Found	Not Found	Not Found	High	Not Found	Not Found	Not Found	High	Not Found	Not Found	Not Found	High	High	0.000449	0.002291	3.28
FALSE	High	[R].RFEKPLEEK.[G]	2xTMT6plex [K4; K9]; 1xTMT6plex [N-Term]	0.00362308	0.000713504	1	4	2	Q8NC51-1	Q8NC51-1 [137-145]		1	1863.13	77.2	89.3	93.6	90.6	110.2	74.7	132.9	88.8	117.6	125.1												High	High	Not Found	Not Found	High	High	Not Found	Not Found	High	High	Not Found	Not Found	High	High	Not Found	Not Found	High	High	Not Found	Not Found	High	High	Not Found	Not Found	High	High	Not Found	Not Found	High	High	Not Found	Not Found	High	High	Not Found	Not Found	High	High	Not Found	Not Found	High	0.000449	0.0023	2.07
FALSE	High	[K].AYNADFDGDEMNAHFPQSELGR.[A]	1xTMT6plex [N-Term]	0.00362308	0.000713504	1	1	1	O95602	O95602 [584-605]		0	2713.22																					No Quan Values	Not Found	Not Found	High	Not Found	Not Found	Not Found	High	Not Found	Not Found	Not Found	High	Not Found	Not Found	Not Found	High	Not Found	Not Found	Not Found	High	Not Found	Not Found	Not Found	High	Not Found	Not Found	Not Found	High	Not Found	Not Found	Not Found	High	Not Found	Not Found	Not Found	High	Not Found	Not Found	Not Found	High	Not Found	High	0.0004789	0.002301	2.05
FALSE	High	[-].MFVELNNLLNTTPDR.[A]	1xTMT6plex [N-Term]	0.0035852	0.000713504	1	2	2	Q0PNE2	Q0PNE2 [1-15]		0	2006.06	84	95.3	50.1	88.8	131.3	79.2	144.4	98.7	104.5	123.6												Not Found	High	High	Not Found	Not Found	High	High	Not Found	Not Found	High	High	Not Found	Not Found	High	High	Not Found	Not Found	High	High	Not Found	Not Found	High	High	Not Found	Not Found	High	High	Not Found	Not Found	High	High	Not Found	Not Found	High	High	Not Found	Not Found	High	High	Not Found	High	0.0004199	0.002278	1.91
FALSE	High	[R].ILSISADIETIGEILKK.[I]	2xTMT6plex [K16; K17]; 1xTMT6plex [N-Term]	0.00360409	0.000713504	1	3	2	P61978-3	P61978-3 [87-103]		1	2530.57	85.1	97.1	49.1	53.5	122.4	146.4	100.6	130.9	101.4	113.7												Not Found	Not Found	Not Found	High	Not Found	Not Found	Not Found	High	Not Found	Not Found	Not Found	High	Not Found	Not Found	Not Found	High	Not Found	Not Found	Not Found	High	Not Found	Not Found	Not Found	High	Not Found	Not Found	Not Found	High	Not Found	Not Found	Not Found	High	Not Found	Not Found	Not Found	High	Not Found	Not Found	Not Found	High	High	0.000449	0.002291	2.1
FALSE	High	[K].VIYVLPMLTIK.[E]	1xOxidation [M7]; 1xTMT6plex [K11]; 1xTMT6plex [N-Term]	0.00362308	0.000713504	1	2	1	Q9P2J5	Q9P2J5 [371-381]		0	1764.11	72.5	96	70.9	87.3	120.7	97.4	126.1	100.1	114.4	114.5												Not Found	Not Found	Not Found	High	Not Found	Not Found	Not Found	High	Not Found	Not Found	Not Found	High	Not Found	Not Found	Not Found	High	Not Found	Not Found	Not Found	High	Not Found	Not Found	Not Found	High	Not Found	Not Found	Not Found	High	Not Found	Not Found	Not Found	High	Not Found	Not Found	Not Found	High	Not Found	Not Found	Not Found	High	High	0.000449	0.002297	3.09
FALSE	High	[K].EAASQRPLSSSASNR.[L]	1xTMT6plex [N-Term]	0.00362308	0.000713504	1	1	1	Q9ULT8	Q9ULT8 [1501-1515]		0	1789.94	108.6	100.1	106.2	96.2	127.4	78.6	108	82.2	98.1	94.6												Not Found	Not Found	Not Found	High	Not Found	Not Found	Not Found	High	Not Found	Not Found	Not Found	High	Not Found	Not Found	Not Found	High	Not Found	Not Found	Not Found	High	Not Found	Not Found	Not Found	High	Not Found	Not Found	Not Found	High	Not Found	Not Found	Not Found	High	Not Found	Not Found	Not Found	High	Not Found	Not Found	Not Found	High	High	0.000449	0.002301	3.41
FALSE	High	[R].LVDMMER.[G]	1xTMT6plex [N-Term]	0.0035852	0.000713504	1	4	3	O00571	O00571 [327-333]		0	1122.58	109	106.3	100.9	108.2	100.6	110.2	91.2	94.4	86	93.3	1.91	2.53	4.14	3.27	2.55	2.05	3.81	2.62	4.24	7.02		High	High	High	Not Found	High	High	High	Not Found	High	High	High	Not Found	High	High	High	Not Found	High	High	High	Not Found	High	High	High	Not Found	High	High	High	Not Found	High	High	High	Not Found	High	High	High	Not Found	High	High	High	Not Found	High	0.0004199	0.002274	3.04
FALSE	High	[R].FIMLHDIR.[Q]	1xTMT6plex [N-Term]	0.00362308	0.000713504	1	2	3	P0DI81	P0DI81 [83-90]		0	1273.73	87.7	104.2	80	99.9	110.7	65.3	123	85.4	114.5	129.4	6.11	7.39	2.98	17.99	6.23	10.21	2.15	2.63	3.21	8.57		High	High	High	Not Found	High	High	High	Not Found	High	High	High	Not Found	High	High	High	Not Found	High	High	High	Not Found	High	High	High	Not Found	High	High	High	Not Found	High	High	High	Not Found	High	High	High	Not Found	High	High	High	Not Found	High	0.000449	0.002297	3.06
FALSE	High	[R].LILEVHQFSR.[D]	1xTMT6plex [N-Term]	0.00362308	0.000713504	1	3	1	Q01082-1	Q01082-1 [2015-2024]		0	1470.86																					No Quan Values	Not Found	Not Found	Not Found	High	Not Found	Not Found	Not Found	High	Not Found	Not Found	Not Found	High	Not Found	Not Found	Not Found	High	Not Found	Not Found	Not Found	High	Not Found	Not Found	Not Found	High	Not Found	Not Found	Not Found	High	Not Found	Not Found	Not Found	High	Not Found	Not Found	Not Found	High	Not Found	Not Found	Not Found	High	High	0.000449	0.002296	2.58
FALSE	High	[K].IQEVFSSYK.[F]	1xTMT6plex [K9]; 1xTMT6plex [N-Term]	0.00360409	0.000713504	1	2	1	P49356	P49356 [55-63]		0	1558.89																					No Quan Values	Not Found	Not Found	Not Found	High	Not Found	Not Found	Not Found	High	Not Found	Not Found	Not Found	High	Not Found	Not Found	Not Found	High	Not Found	Not Found	Not Found	High	Not Found	Not Found	Not Found	High	Not Found	Not Found	Not Found	High	Not Found	Not Found	Not Found	High	Not Found	Not Found	Not Found	High	Not Found	Not Found	Not Found	High	High	0.000449	0.002282	2.88
FALSE	High	[K].LMQLVDHR.[G]	1xTMT6plex [N-Term]	0.00360409	0.000713504	1	4	3	Q92841	Q92841 [548-555]		0	1240.7	98.7	99.6	106	104.4	94.9	117	93.8	103.1	79.7	102.7	1.61	2.98	7.34	0.86	1.51	8.4	12.37	5.69	8.54	7.7		High	High	High	Not Found	High	High	High	Not Found	High	High	High	Not Found	High	High	High	Not Found	High	High	High	Not Found	High	High	High	Not Found	High	High	High	Not Found	High	High	High	Not Found	High	High	High	Not Found	High	High	High	Not Found	High	0.000449	0.002288	2.34
FALSE	High	[R].SYDSSMESR.[N]	1xTMT6plex [N-Term]	0.00362308	0.000713504	1	1	3	Q9HCG8	Q9HCG8 [61-69]		0	1290.58	90.8	96.8	103.3	110.3	104.2	109.9	94.3	88.5	104.9	96.9	8.35	7.31	5.51	5.01	7.61	9.09	6.19	11.22	18.97	12.77		High	High	High	Not Found	High	High	High	Not Found	High	High	High	Not Found	High	High	High	Not Found	High	High	High	Not Found	High	High	High	Not Found	High	High	High	Not Found	High	High	High	Not Found	High	High	High	Not Found	High	High	High	Not Found	High	0.000449	0.002301	2.28
FALSE	High	[K].MEIYRPHK.[A]	1xTMT6plex [K8]; 1xTMT6plex [N-Term]	0.00460717	0.000752246	2	3	1	Q13547; Q92769	Q13547 [51-58]; Q92769 [52-59]		0	1531.88																					Shared	Not Found	High	Not Found	Not Found	Not Found	High	Not Found	Not Found	Not Found	High	Not Found	Not Found	Not Found	High	Not Found	Not Found	Not Found	High	Not Found	Not Found	Not Found	High	Not Found	Not Found	Not Found	High	Not Found	Not Found	Not Found	High	Not Found	Not Found	Not Found	High	Not Found	Not Found	Not Found	High	Not Found	Not Found	High	0.0005469	0.002888	1.98
FALSE	High	[R].ALAVHLLDLGLRR.[A]	1xTMT6plex [N-Term]	0.00379917	0.000752246	1	2	1	Q86Y56	Q86Y56 [94-106]		1	1676.05																					No Quan Values	Not Found	Not Found	Not Found	High	Not Found	Not Found	Not Found	High	Not Found	Not Found	Not Found	High	Not Found	Not Found	Not Found	High	Not Found	Not Found	Not Found	High	Not Found	Not Found	Not Found	High	Not Found	Not Found	Not Found	High	Not Found	Not Found	Not Found	High	Not Found	Not Found	Not Found	High	Not Found	Not Found	Not Found	High	High	0.0005344	0.002402	2.51
FALSE	High	[R].LQAALASTQQFQQMFDELR.[T]	1xTMT6plex [N-Term]	0.00400621	0.000752246	1	5	1	Q9UPN3	Q9UPN3 [4793-4811]		0	2454.26																					No Quan Values	Not Found	High	Not Found	Not Found	Not Found	High	Not Found	Not Found	Not Found	High	Not Found	Not Found	Not Found	High	Not Found	Not Found	Not Found	High	Not Found	Not Found	Not Found	High	Not Found	Not Found	Not Found	High	Not Found	Not Found	Not Found	High	Not Found	Not Found	Not Found	High	Not Found	Not Found	Not Found	High	Not Found	Not Found	High	0.0005469	0.00253	1.55
FALSE	High	[R].LLEVAVP.[-]	1xTMT6plex [N-Term]	0.00441197	0.000752246	1	2	1	O43795	O43795 [1130-1136]		0	969.618																					No Quan Values	Not Found	Not Found	Not Found	High	Not Found	Not Found	Not Found	High	Not Found	Not Found	Not Found	High	Not Found	Not Found	Not Found	High	Not Found	Not Found	Not Found	High	Not Found	Not Found	Not Found	High	Not Found	Not Found	Not Found	High	Not Found	Not Found	Not Found	High	Not Found	Not Found	Not Found	High	Not Found	Not Found	Not Found	High	High	0.0005469	0.002779	1.93
FALSE	High	[R].RLTVSSLQESGLK.[V]	1xTMT6plex [K13]; 1xTMT6plex [N-Term]	0.00383959	0.000752246	1	2	1	P21333	P21333 [2334-2346]		1	1876.13	93.3	98.6	105.3	93.4	104.8	110.5	94.8	102.8	101.1	95.4												Not Found	Not Found	Not Found	High	Not Found	Not Found	Not Found	High	Not Found	Not Found	Not Found	High	Not Found	Not Found	Not Found	High	Not Found	Not Found	Not Found	High	Not Found	Not Found	Not Found	High	Not Found	Not Found	Not Found	High	Not Found	Not Found	Not Found	High	Not Found	Not Found	Not Found	High	Not Found	Not Found	Not Found	High	High	0.0005469	0.002429	3.53
FALSE	High	[K].LLELLWNK.[Y]	1xTMT6plex [K8]; 1xTMT6plex [N-Term]	0.00431791	0.000752246	1	1	1	Q92905	Q92905 [237-244]		0	1486.94																					No Quan Values	Not Found	Not Found	Not Found	High	Not Found	Not Found	Not Found	High	Not Found	Not Found	Not Found	High	Not Found	Not Found	Not Found	High	Not Found	Not Found	Not Found	High	Not Found	Not Found	Not Found	Not Found	Not Found	Not Found	Not Found	High	Not Found	Not Found	Not Found	High	Not Found	Not Found	Not Found	High	Not Found	Not Found	Not Found	High	High	0.0005469	0.002714	1.82
FALSE	High	[K].AGAGPGGPPQKPAPSSQR.[K]	1xTMT6plex [K11]; 1xTMT6plex [N-Term]	0.00434121	0.000752246	1	1	1	Q9Y5J1	Q9Y5J1 [31-48]		0	2118.18																					No Quan Values	Not Found	Not Found	Not Found	High	Not Found	Not Found	Not Found	High	Not Found	Not Found	Not Found	High	Not Found	Not Found	Not Found	High	Not Found	Not Found	Not Found	High	Not Found	Not Found	Not Found	High	Not Found	Not Found	Not Found	High	Not Found	Not Found	Not Found	High	Not Found	Not Found	Not Found	High	Not Found	Not Found	Not Found	High	High	0.0005469	0.002737	1.97
FALSE	High	[R].DFVNYLVR.[I]	1xTMT6plex [N-Term]	0.00407079	0.000752246	1	1	2	Q08211	Q08211 [64-71]		0	1254.7	105.3	92.1	105.3	108.7	97.5	110	99.5	95.2	96.9	89.4	2.11	3.97	9.29	5.24	2.9	7.62	7.3	1.52	4.67	7.15		High	High	Not Found	Not Found	High	High	Not Found	Not Found	High	High	Not Found	Not Found	High	High	Not Found	Not Found	High	High	Not Found	Not Found	High	High	Not Found	Not Found	High	High	Not Found	Not Found	High	High	Not Found	Not Found	High	High	Not Found	Not Found	High	High	Not Found	Not Found	High	0.0005469	0.002572	3.45
FALSE	High	[R].TSDPNPAAPDSESVIVAMER.[V]	1xTMT6plex [N-Term]	0.00402761	0.000752246	1	1	1	P42858	P42858 [2938-2957]		0	2315.14																					No Quan Values	Not Found	Not Found	High	Not Found	Not Found	Not Found	High	Not Found	Not Found	Not Found	High	Not Found	Not Found	Not Found	High	Not Found	Not Found	Not Found	High	Not Found	Not Found	Not Found	High	Not Found	Not Found	Not Found	High	Not Found	Not Found	Not Found	High	Not Found	Not Found	Not Found	High	Not Found	Not Found	Not Found	High	Not Found	High	0.0005469	0.002541	2.57
FALSE	High	[R].TPVSEDMLGR.[V]	1xOxidation [M7]; 1xTMT6plex [N-Term]	0.00418107	0.000752246	1	2	1	P21281	P21281 [121-130]		0	1349.69	97.3	100	97.8	98.8	108.7	86.4	99.7	103	98.1	110.1												Not Found	Not Found	Not Found	High	Not Found	Not Found	Not Found	High	Not Found	Not Found	Not Found	High	Not Found	Not Found	Not Found	High	Not Found	Not Found	Not Found	High	Not Found	Not Found	Not Found	High	Not Found	Not Found	Not Found	High	Not Found	Not Found	Not Found	High	Not Found	Not Found	Not Found	High	Not Found	Not Found	Not Found	High	High	0.0005469	0.002637	2.08
FALSE	High	[K].LISWYDNEFGYSNRVVDLMAHMASKE.[-]	2xOxidation [M19; M22]; 1xTMT6plex [K25]; 1xTMT6plex [N-Term]	0.00422613	0.000752246	1	2	1	P04406-1	P04406-1 [310-335]		2	3565.75	83.4	87.5	103.6	94.4	72.5	176.7	80.3	103.1	117.9	80.7												Not Found	Not Found	Not Found	High	Not Found	Not Found	Not Found	High	Not Found	Not Found	Not Found	High	Not Found	Not Found	Not Found	High	Not Found	Not Found	Not Found	High	Not Found	Not Found	Not Found	High	Not Found	Not Found	Not Found	High	Not Found	Not Found	Not Found	High	Not Found	Not Found	Not Found	High	Not Found	Not Found	Not Found	High	High	0.0005469	0.002657	2.46
FALSE	High	[K].ALLEMAEEK.[T]	1xTMT6plex [K9]; 1xTMT6plex [N-Term]	0.00441197	0.000752246	1	1	3	P40222	P40222 [442-450]		0	1491.85	101.6	102.5	99.9	96.9	111	93	97.1	93.9	106.9	97.2	16.19	4.69	4.79	4.54	4.99	10.97	7.29	5.87	5.24	6.9		High	High	High	Not Found	High	High	High	Not Found	High	High	High	Not Found	High	High	High	Not Found	High	High	High	Not Found	High	High	High	Not Found	High	High	High	Not Found	High	High	High	Not Found	High	High	High	Not Found	High	High	High	Not Found	High	0.0005469	0.002775	2.22
FALSE	High	[K].GMASYLLPGQK.[S]	1xTMT6plex [K11]; 1xTMT6plex [N-Term]	0.00418107	0.000752246	1	2	2	Q96EK7	Q96EK7 [300-310]		0	1622.93	98.5	99.3	103.7	90	105	88	108	106.7	111.9	88.9												High	High	Not Found	Not Found	High	High	Not Found	Not Found	High	High	Not Found	Not Found	High	High	Not Found	Not Found	High	High	Not Found	Not Found	High	High	Not Found	Not Found	High	High	Not Found	Not Found	High	High	Not Found	Not Found	High	High	Not Found	Not Found	High	High	Not Found	Not Found	High	0.0005469	0.002634	2.18
FALSE	High	[K].METLGENEYFR.[V]	1xTMT6plex [N-Term]	0.00400621	0.000752246	1	1	2	P22681	P22681 [106-116]		0	1617.78																					No Quan Values	High	Not Found	High	Not Found	High	Not Found	High	Not Found	High	Not Found	High	Not Found	High	Not Found	High	Not Found	High	Not Found	High	Not Found	High	Not Found	High	Not Found	High	Not Found	High	Not Found	High	Not Found	High	Not Found	High	Not Found	High	Not Found	High	Not Found	High	Not Found	High	0.0005469	0.002524	2.43
FALSE	High	[R].VLEVFFIPMDPR.[R]	1xOxidation [M9]; 1xTMT6plex [N-Term]	0.00371975	0.000752246	1	1	3	P51784	P51784 [495-506]		0	1707.93	93.8	116.3	72.5	65.2	110.2	122.6	102	107.5	119.8	90												High	High	Not Found	High	High	High	Not Found	High	High	High	Not Found	High	High	High	Not Found	High	High	High	Not Found	High	High	High	Not Found	High	High	High	Not Found	High	High	High	Not Found	High	High	High	Not Found	High	High	High	Not Found	High	High	0.0005344	0.002352	1.83
FALSE	High	[R].YVEVSPATER.[Q]	1xTMT6plex [N-Term]	0.00383959	0.000752246	1	1	3	Q9NTZ6	Q9NTZ6 [371-380]		0	1379.74	88	105.8	95.1	92.3	109.1	86.9	102.8	103.4	112.7	103.9	3.28	7.03	2.98	7.27	14.19	4.37	9.25	0.56	8.96	3.27		High	High	High	Not Found	High	High	High	Not Found	High	High	High	Not Found	High	High	High	Not Found	High	High	High	Not Found	High	High	High	Not Found	High	High	High	Not Found	High	High	High	Not Found	High	High	High	Not Found	High	High	High	Not Found	High	0.0005469	0.002429	2.82
FALSE	High	[R].METEESR.[K]	1xTMT6plex [N-Term]	0.00445987	0.000752246	1	3	3	Q9BZE4	Q9BZE4 [388-394]		0	1110.53	111.8	105.4	108	101.8	98.6	100	101.3	95.4	84.5	93	3.04	7.87	5.69	2.83	2.11	7.45	9.64	6.25	7.18	2.37		High	High	High	Not Found	High	High	High	Not Found	High	High	High	Not Found	High	High	High	Not Found	High	High	High	Not Found	High	High	High	Not Found	High	High	High	Not Found	High	High	High	Not Found	High	High	High	Not Found	High	High	High	Not Found	High	0.0005469	0.002808	2.42
FALSE	High	[R].YSVQTADHR.[F]	1xTMT6plex [N-Term]	0.00455746	0.000752246	1	1	5	Q16658	Q16658 [186-194]		0	1305.67																					No Quan Values	High	High	High	High	High	High	High	High	High	High	High	High	High	High	High	High	High	High	High	High	High	High	High	High	High	High	High	High	High	High	High	High	High	High	High	High	High	High	High	High	High	0.0005469	0.002858	2.79
FALSE	High	[R].VEQTETPEMMEAR.[C]	2xOxidation [M9; M10]; 1xTMT6plex [N-Term]	0.00445987	0.000752246	1	4	1	P52701	P52701 [483-495]		0	1811.84	100.3	86.7	114.7	106.3	89.9	107.9	99.4	99.6	106.3	88.9												Not Found	Not Found	Not Found	High	Not Found	Not Found	Not Found	High	Not Found	Not Found	Not Found	High	Not Found	Not Found	Not Found	High	Not Found	Not Found	Not Found	High	Not Found	Not Found	Not Found	High	Not Found	Not Found	Not Found	High	Not Found	Not Found	Not Found	High	Not Found	Not Found	Not Found	High	Not Found	Not Found	Not Found	High	High	0.0005469	0.002811	2.05
FALSE	High	[R].IQASQQDDSMR.[V]	1xTMT6plex [N-Term]	0.00379917	0.000752246	1	6	3	Q86X29	Q86X29 [393-403]		0	1507.74	91.3	87.8	114.3	96.8	93.2	88.9	87.2	125	104	111.6	8.3	12.06	34.63	10.8	6.08	33.62	12.26	16.2	3.19	10.65		High	High	High	Not Found	High	High	High	Not Found	High	High	High	Not Found	High	High	High	Not Found	High	High	High	Not Found	High	High	High	Not Found	High	High	High	Not Found	High	High	High	Not Found	High	High	High	Not Found	High	High	High	Not Found	High	0.0005344	0.002399	2.12
FALSE	High	[K].DGLILTSR.[G]	1xTMT6plex [N-Term]	0.00366141	0.000752246	1	1	2	Q99497	Q99497 [149-156]		0	1103.66	96.3	106.1	98.6	100.4	104.2	90	103.5	98.1	97.8	105	7.09	2.81	2.13	2.14	2.57	16.54	3.44	4.25	1.3	0.12		Not Found	Not Found	High	High	Not Found	Not Found	High	High	Not Found	Not Found	High	High	Not Found	Not Found	High	High	Not Found	Not Found	High	High	Not Found	Not Found	High	High	Not Found	Not Found	High	High	Not Found	Not Found	High	High	Not Found	Not Found	High	High	Not Found	Not Found	High	High	High	0.0005344	0.002325	3.05
FALSE	High	[R].INVELSTK.[G]	1xTMT6plex [K8]; 1xTMT6plex [N-Term]	0.00455746	0.000752246	1	2	1	Q96PK6-1	Q96PK6-1 [142-149]		0	1361.84	89.5	100.8	95.2	95.4	113.9	84.8	115.9	92.2	102.5	109.7												Not Found	Not Found	Not Found	High	Not Found	Not Found	Not Found	High	Not Found	Not Found	Not Found	High	Not Found	Not Found	Not Found	High	Not Found	Not Found	Not Found	High	Not Found	Not Found	Not Found	High	Not Found	Not Found	Not Found	High	Not Found	Not Found	Not Found	High	Not Found	Not Found	Not Found	High	Not Found	Not Found	Not Found	High	High	0.0005469	0.002858	2.76
FALSE	High	[R].IAAYLFK.[G]	1xTMT6plex [K7]; 1xTMT6plex [N-Term]	0.00424886	0.000752246	1	2	1	Q00610-1	Q00610-1 [1510-1516]		0	1283.81	97	99.9	104.9	102.4	103.1	79.1	114.1	99.5	110.8	89												Not Found	Not Found	Not Found	High	Not Found	Not Found	Not Found	High	Not Found	Not Found	Not Found	High	Not Found	Not Found	Not Found	High	Not Found	Not Found	Not Found	High	Not Found	Not Found	Not Found	High	Not Found	Not Found	Not Found	High	Not Found	Not Found	Not Found	High	Not Found	Not Found	Not Found	High	Not Found	Not Found	Not Found	High	High	0.0005469	0.002681	3.35
FALSE	High	[R].LLELFPVNR.[Q]	1xTMT6plex [N-Term]	0.00364219	0.000752246	1	1	1	Q9Y6E2	Q9Y6E2 [216-224]		0	1329.81	95.4	91.4	107.3	107.3	107.7	107.4	93.6	95.5	98.1	96.4												Not Found	Not Found	Not Found	High	Not Found	Not Found	Not Found	High	Not Found	Not Found	Not Found	High	Not Found	Not Found	Not Found	High	Not Found	Not Found	Not Found	High	Not Found	Not Found	Not Found	High	Not Found	Not Found	Not Found	High	Not Found	Not Found	Not Found	High	Not Found	Not Found	Not Found	High	Not Found	Not Found	Not Found	High	High	0.0005344	0.002312	3.16
FALSE	High	[R].MHVEHER.[R]	1xTMT6plex [N-Term]	0.00373943	0.000752246	1	4	3	Q15424-1	Q15424-1 [674-680]		0	1166.59	108.2	114.8	96.3	103	95.7	117.1	87.2	95.6	97.1	85	5.2	3.51	7.13	6.79	10.92	19.61	4.94	17.22	27.09	16.58		High	High	High	Not Found	High	High	High	Not Found	High	High	High	Not Found	High	High	High	Not Found	High	High	High	Not Found	High	High	High	Not Found	High	High	High	Not Found	High	High	High	Not Found	High	High	High	Not Found	High	High	High	Not Found	High	0.0005344	0.002367	2.29
FALSE	High	[R].DLSMSEEDQMMR.[A]	2xOxidation [M10; M]; 1xTMT6plex [N-Term]	0.00436465	0.000752246	1	3	5	Q7Z6Z7	Q7Z6Z7 [1366-1377]		0	1732.74	99.7	93.1	101.5	93.5	109.5	99.8	90.3	96	105.7	110.8	9.05	14.78	5.93	12.76	9.24	5.99	9.92	5.77	4.1	2.16		High	High	High	Not Found	High	High	High	Not Found	High	High	High	Not Found	High	High	High	Not Found	High	High	High	Not Found	High	High	High	Not Found	High	High	High	Not Found	High	High	High	Not Found	High	High	High	Not Found	High	High	High	Not Found	High	0.0005469	0.002742	2.19
FALSE	High	[K].RISEQFTAMFR.[R]	1xOxidation [M9]; 1xTMT6plex [N-Term]	0.00390114	0.000752246	5	7	2	Q13509; P04350; P07437; P68371; Q9BVA1	Q13509 [380-390]; P04350 [380-390]; P07437 [380-390]; P68371 [380-390]; Q9BVA1 [380-390]		1	1630.86	106.2	97.6	102.1	105.8	89.5	109.4	91.3	102.1	94.8	101.1	4.88	3.5	0.02	8.83	7.13	3.13	4.75	0.91	4.84	1.67	Shared	High	Not Found	Not Found	High	High	Not Found	Not Found	High	High	Not Found	Not Found	High	High	Not Found	Not Found	High	High	Not Found	Not Found	High	High	Not Found	Not Found	High	High	Not Found	Not Found	High	High	Not Found	Not Found	High	High	Not Found	Not Found	High	High	Not Found	Not Found	High	High	0.0005469	0.002463	4.02
FALSE	High	[K].ILEVMHTK.[K]	1xTMT6plex [K8]; 1xTMT6plex [N-Term]	0.00364219	0.000752246	1	1	1	Q5JSL3	Q5JSL3 [1749-1756]		0	1428.86																					No Quan Values	High	Not Found	Not Found	Not Found	High	Not Found	Not Found	Not Found	High	Not Found	Not Found	Not Found	High	Not Found	Not Found	Not Found	High	Not Found	Not Found	Not Found	High	Not Found	Not Found	Not Found	High	Not Found	Not Found	Not Found	High	Not Found	Not Found	Not Found	High	Not Found	Not Found	Not Found	High	Not Found	Not Found	Not Found	High	0.0005344	0.002309	2.16
FALSE	High	[K].ALIEMEKQQQDQVDR.[N]	1xOxidation [M5]; 1xTMT6plex [K7]; 1xTMT6plex [N-Term]	0.0038805	0.000752246	1	2	3	Q15233	Q15233 [273-287]		1	2305.22	123.2	83.8	119	114.5	84.8	135.2	56.7	122	83.7	77	1.99	4.67	1.81	6.16	9.79	7.51	5.8	3.4	3.07	6.92		High	High	High	Not Found	High	High	High	Not Found	High	High	High	Not Found	High	High	High	Not Found	High	High	High	Not Found	High	High	High	Not Found	High	High	High	Not Found	High	High	High	Not Found	High	High	High	Not Found	High	High	High	Not Found	High	0.0005469	0.002457	1.55
FALSE	High	[K].IPEGTILTMDMLTVK.[V]	1xOxidation [M11]; 1xTMT6plex [K15]; 1xTMT6plex [N-Term]	0.00424886	0.000752246	1	1	3	Q9NR45	Q9NR45 [301-315]		0	2136.21	85.6	97.5	89.4	113.9	101	96.1	100.5	92.7	99.9	123.5	7.35	10.85	0.89	2.78	17.19	1.54	6.78	6.88	7.29	6.58		High	High	High	Not Found	High	High	High	Not Found	High	High	High	Not Found	High	High	High	Not Found	High	High	High	Not Found	High	High	High	Not Found	High	High	High	Not Found	High	High	High	Not Found	High	High	High	Not Found	High	High	High	Not Found	High	0.0005469	0.002678	2.43
FALSE	High	[R].LPSRPPLPGSGGSQSGAK.[M]	1xTMT6plex [K18]; 1xTMT6plex [N-Term]	0.00422613	0.000752246	1	2	2	Q9Y570	Q9Y570 [13-30]		0	2151.23	105.2	82.2	107.2	95.9	104.4	110.4	94.4	97	105.6	97.7												Not Found	Not Found	Not Found	High	Not Found	Not Found	Not Found	High	Not Found	Not Found	Not Found	High	Not Found	Not Found	Not Found	High	Not Found	Not Found	Not Found	High	Not Found	Not Found	Not Found	High	Not Found	Not Found	Not Found	High	Not Found	Not Found	Not Found	High	Not Found	Not Found	Not Found	High	Not Found	Not Found	Not Found	High	High	0.0005469	0.002663	2.93
FALSE	High	[K].KLAPEYEK.[A]	2xTMT6plex [K1; K8]; 1xTMT6plex [N-Term]	0.00368074	0.000752246	1	1	1	P13667	P13667 [211-218]		1	1665.02	106.1	104.6	95.3	101.8	103.8	101	114.4	93.1	89.6	90.4												Not Found	Not Found	Not Found	High	Not Found	Not Found	Not Found	High	Not Found	Not Found	Not Found	High	Not Found	Not Found	Not Found	High	Not Found	Not Found	Not Found	High	Not Found	Not Found	Not Found	High	Not Found	Not Found	Not Found	High	Not Found	Not Found	Not Found	High	Not Found	Not Found	Not Found	High	Not Found	Not Found	Not Found	High	High	0.0005344	0.002332	3.72
FALSE	High	[K].GLVVDMDGFEEER.[K]	1xOxidation [M6]; 1xTMT6plex [N-Term]	0.00409258	0.000752246	1	2	4	P49588	P49588 [433-445]		0	1740.83	102.5	90	95.8	106.3	102.9	103.7	88.8	104.8	105.4	99.8	3.19	3	3.87	5.49	10.77	1.68	10.96	2.94	4.87	9.16		High	High	High	High	High	High	High	High	High	High	High	High	High	High	High	High	High	High	High	High	High	High	High	High	High	High	High	High	High	High	High	High	High	High	High	High	High	High	High	High	High	0.0005469	0.00258	2.82
FALSE	High	[K].SMEEDPQTSR.[E]	1xTMT6plex [N-Term]	0.00390114	0.000752246	1	2	4	P78527	P78527 [237-246]		0	1408.66	112.4	100.2	95.5	96.3	102.2	73	99.8	98.2	106.2	116.1	10.66	10.88	13.67	8.54	15.19	8.35	7.03	2.94	3.03	7.64		High	High	High	High	High	High	High	High	High	High	High	High	High	High	High	High	High	High	High	High	High	High	High	High	High	High	High	High	High	High	High	High	High	High	High	High	High	High	High	High	High	0.0005469	0.002472	2.08
FALSE	High	[K].YTQNDLMIDPLIVLR.[C]	1xTMT6plex [N-Term]	0.0041145	0.000752246	1	1	2	Q9H0H0	Q9H0H0 [848-862]		0	2033.13																					No Quan Values	Not Found	Not Found	High	Not Found	Not Found	Not Found	High	Not Found	Not Found	Not Found	High	Not Found	Not Found	Not Found	High	Not Found	Not Found	Not Found	High	Not Found	Not Found	Not Found	High	Not Found	Not Found	Not Found	High	Not Found	Not Found	Not Found	High	Not Found	Not Found	Not Found	High	Not Found	Not Found	Not Found	High	Not Found	High	0.0005469	0.002589	1.3
FALSE	High	[R].DGFIDLMELK.[L]	1xOxidation [M7]; 1xTMT6plex [K10]; 1xTMT6plex [N-Term]	0.00364219	0.000752246	1	3	4	Q96C19	Q96C19 [109-118]		0	1654.91	81.6	104.5	97.9	110.1	100.8	69.7	105.4	99.8	117.8	112.4	16.36	11.1	5.78	9.32	2.46	24.64	4.64	4.63	4.91	0.51		High	High	High	Not Found	High	High	High	Not Found	High	High	High	Not Found	High	High	High	Not Found	High	High	High	Not Found	High	High	High	Not Found	High	High	High	Not Found	High	High	High	Not Found	High	High	High	Not Found	High	High	High	Not Found	High	0.0005086	0.002304	2.02
FALSE	High	[K].EYETVMK.[G]	1xTMT6plex [K7]; 1xTMT6plex [N-Term]	0.00404914	0.000752246	1	1	3	Q12996-1	Q12996-1 [222-228]		0	1357.74	94.7	98.1	101.4	97	110.1	79.9	106	96.2	111.6	105.1	4.33	2.6	2.94	9.51	0.16	0.79	0.77	0.03	1.58	5.77		High	High	High	Not Found	High	High	High	Not Found	High	High	High	Not Found	High	High	High	Not Found	High	High	High	Not Found	High	High	High	Not Found	High	High	High	Not Found	High	High	High	Not Found	High	High	High	Not Found	High	High	High	Not Found	High	0.0005469	0.002552	2.8
FALSE	High	[K].VFGAPNVVEDEIDQYLSK.[Q]	1xTMT6plex [K18]; 1xTMT6plex [N-Term]	0.00438823	0.000752246	1	2	1	Q8TAT6-1	Q8TAT6-1 [99-116]		0	2481.33																					No Quan Values	Not Found	Not Found	Not Found	High	Not Found	Not Found	Not Found	High	Not Found	Not Found	Not Found	High	Not Found	Not Found	Not Found	High	Not Found	Not Found	Not Found	High	Not Found	Not Found	Not Found	High	Not Found	Not Found	Not Found	High	Not Found	Not Found	Not Found	High	Not Found	Not Found	Not Found	High	Not Found	Not Found	Not Found	High	High	0.0005469	0.002768	1.87
FALSE	High	[R].LAMAALQEK.[E]	1xTMT6plex [K9]; 1xTMT6plex [N-Term]	0.00371975	0.000752246	1	5	1	Q9H2D6	Q9H2D6 [2348-2356]		0	1432.86																					No Quan Values	High	Not Found	Not Found	Not Found	High	Not Found	Not Found	Not Found	High	Not Found	Not Found	Not Found	High	Not Found	Not Found	Not Found	High	Not Found	Not Found	Not Found	High	Not Found	Not Found	Not Found	High	Not Found	Not Found	Not Found	High	Not Found	Not Found	Not Found	High	Not Found	Not Found	Not Found	High	Not Found	Not Found	Not Found	High	0.0005344	0.002355	1.79
FALSE	High	[K].AAVAGLDK.[A]	1xTMT6plex [K8]; 1xTMT6plex [N-Term]	0.00415875	0.000752246	1	1	1	P22102-1	P22102-1 [845-852]		0	1202.75																					No Quan Values	Not Found	Not Found	Not Found	High	Not Found	Not Found	Not Found	High	Not Found	Not Found	Not Found	High	Not Found	Not Found	Not Found	High	Not Found	Not Found	Not Found	High	Not Found	Not Found	Not Found	High	Not Found	Not Found	Not Found	High	Not Found	Not Found	Not Found	High	Not Found	Not Found	Not Found	High	Not Found	Not Found	Not Found	High	High	0.0005469	0.002618	2.42
FALSE	High	[R].MGESDDSILR.[L]	1xOxidation [M1]; 1xTMT6plex [N-Term]	0.00394279	0.000752246	1	1	4	P63220	P63220 [62-71]		0	1367.67	95.6	105.2	101.6	103.8	94.5	107.1	90.9	92	94.4	114.8	6.23	1.1	2.63	4.13	6.7	4.12	4.67	8.11	6.8	6.52		High	High	High	High	High	High	High	High	High	High	High	High	High	High	High	High	High	High	High	High	High	High	High	High	High	High	High	High	High	High	High	High	High	High	High	High	High	High	High	High	High	0.0005469	0.002485	2.69
FALSE	High	[R].ELVGHK.[V]	1xTMT6plex [K6]; 1xTMT6plex [N-Term]	0.00453284	0.000752246	1	2	1	Q9Y285	Q9Y285 [476-481]		0	1140.71	105.5	111.3	100	99.2	97.6	94.9	98.9	94.8	98.5	99.3												Not Found	Not Found	Not Found	High	Not Found	Not Found	Not Found	High	Not Found	Not Found	Not Found	High	Not Found	Not Found	Not Found	High	Not Found	Not Found	Not Found	High	Not Found	Not Found	Not Found	High	Not Found	Not Found	Not Found	High	Not Found	Not Found	Not Found	High	Not Found	Not Found	Not Found	High	Not Found	Not Found	Not Found	High	High	0.0005469	0.002857	2.96
FALSE	High	[R].TQMLVTTPEKWDVVTR.[K]	1xTMT6plex [K10]; 1xTMT6plex [N-Term]	0.00381932	0.000752246	1	2	1	Q8N3C0	Q8N3C0 [578-593]		1	2362.32																					No Quan Values	Not Found	Not Found	High	Not Found	Not Found	Not Found	High	Not Found	Not Found	Not Found	High	Not Found	Not Found	Not Found	High	Not Found	Not Found	Not Found	High	Not Found	Not Found	Not Found	High	Not Found	Not Found	Not Found	High	Not Found	Not Found	Not Found	High	Not Found	Not Found	Not Found	High	Not Found	Not Found	Not Found	High	Not Found	High	0.0005344	0.002417	3.32
FALSE	High	[R].LPLQDVYK.[I]	1xTMT6plex [K8]; 1xTMT6plex [N-Term]	0.00381932	0.000752246	2	4	4	Q05639; P68104	Q05639 [248-255]; P68104 [248-255]		0	1433.88	83	109	91.4	81.8	121.7	52.4	156.2	82.3	112.1	110.1	6.53	2.82	3.58	1.81	5.2	12.19	7.91	6.23	1.84	4.71	Shared	High	High	High	High	High	High	High	High	High	High	High	High	High	High	High	High	High	High	High	High	High	High	High	High	High	High	High	High	High	High	High	High	High	High	High	High	High	High	High	High	High	0.0005469	0.002421	3.18
FALSE	High	[R].DIVEELSALK.[Q]	1xTMT6plex [K10]; 1xTMT6plex [N-Term]	0.00415875	0.000752246	2	2	1	P46013; P46013-2	P46013 [2129-2138]; P46013-2 [1769-1778]		0	1574.94	88.9	90.7	94.1	98	91.8	131.6	89.8	112.5	101.1	101.3											Shared	Not Found	Not Found	Not Found	High	Not Found	Not Found	Not Found	High	Not Found	Not Found	Not Found	High	Not Found	Not Found	Not Found	High	Not Found	Not Found	Not Found	High	Not Found	Not Found	Not Found	High	Not Found	Not Found	Not Found	High	Not Found	Not Found	Not Found	High	Not Found	Not Found	Not Found	High	Not Found	Not Found	Not Found	High	High	0.0005469	0.002629	2.5
FALSE	High	[R].GDPEMEQK.[M]	1xTMT6plex [K8]; 1xTMT6plex [N-Term]	0.00371975	0.000752246	1	1	4	O15067	O15067 [487-494]		0	1391.72	96.4	105.9	93.4	95	114.3	67.8	118.4	98.9	103.2	106.9	5.27	7.39	6.51	3.01	12.05	28.52	8.12	6.66	6.8	5.11		High	High	High	High	High	High	High	High	High	High	High	High	High	High	High	High	High	High	High	High	High	High	High	High	High	High	High	High	High	High	High	High	High	High	High	High	High	High	High	High	High	0.0005344	0.002351	2.58
FALSE	High	[K].ELTEEKESAFEFLSSA.[-]	1xTMT6plex [K6]; 1xTMT6plex [N-Term]	0.00398495	0.000752246	1	3	5	P40925	P40925 [319-334]		1	2275.17	91.5	98.1	96.1	100.2	105.4	86.3	103.6	116.7	111.7	90.4												High	High	High	High	High	High	High	High	High	High	High	High	High	High	High	High	High	High	High	High	High	High	High	High	High	High	High	High	High	High	High	High	High	High	High	High	High	High	High	High	High	0.0005469	0.002523	3.44
FALSE	High	[R].LADHFGGK.[L]	1xTMT6plex [K8]; 1xTMT6plex [N-Term]	0.00441197	0.000752246	2	7	2	Q9NQ29; Q9Y383	Q9NQ29 [206-213]; Q9Y383 [206-213]		0	1302.76	113.4	104.5	99.7	106.4	101.2	97.9	95.4	92.2	88	101.2											Shared	Not Found	High	Not Found	High	Not Found	High	Not Found	High	Not Found	High	Not Found	High	Not Found	High	Not Found	High	Not Found	High	Not Found	High	Not Found	High	Not Found	High	Not Found	High	Not Found	High	Not Found	High	Not Found	High	Not Found	High	Not Found	High	Not Found	High	Not Found	High	High	0.0005469	0.002771	2.57
FALSE	High	[K].DAQGQPGLER.[A]	1xTMT6plex [N-Term]	0.00377914	0.000752246	1	5	1	O15027-1	O15027-1 [869-878]		0	1299.69	90.4	114.9	100.4	127.2	103.4	100.8	77.2	85	98.1	102.6												Not Found	Not Found	Not Found	High	Not Found	Not Found	Not Found	High	Not Found	Not Found	Not Found	High	Not Found	Not Found	Not Found	High	Not Found	Not Found	Not Found	High	Not Found	Not Found	Not Found	High	Not Found	Not Found	Not Found	High	Not Found	Not Found	Not Found	High	Not Found	Not Found	Not Found	High	Not Found	Not Found	Not Found	High	High	0.0005344	0.002387	2.85
FALSE	High	[R].MFILQSK.[E]	1xTMT6plex [K7]; 1xTMT6plex [N-Term]	0.00436465	0.000752246	1	1	2	O60925	O60925 [67-73]		0	1324.81	109.8	101.3	100.6	104.1	98	109.7	99.9	87.9	90.1	98.5	2.32	3.94	0.96	2.87	7.06	2.53	3.12	3.34	0.76	5.25		High	High	Not Found	Not Found	High	High	Not Found	Not Found	High	High	Not Found	Not Found	High	High	Not Found	Not Found	High	High	Not Found	Not Found	High	High	Not Found	Not Found	High	High	Not Found	Not Found	High	High	Not Found	Not Found	High	High	Not Found	Not Found	High	High	Not Found	Not Found	High	0.0005469	0.002746	3.32
FALSE	High	[R].DANDPVDDR.[H]	1xTMT6plex [N-Term]	0.00385999	0.000752246	1	2	1	O94906-1	O94906-1 [39-47]		0	1245.59																					No Quan Values	Not Found	Not Found	Not Found	High	Not Found	Not Found	Not Found	High	Not Found	Not Found	Not Found	High	Not Found	Not Found	Not Found	High	Not Found	Not Found	Not Found	High	Not Found	Not Found	Not Found	High	Not Found	Not Found	Not Found	High	Not Found	Not Found	Not Found	High	Not Found	Not Found	Not Found	High	Not Found	Not Found	Not Found	High	High	0.0005469	0.002436	3.04
FALSE	High	[K].ELVALMSAIRDGETPDPEDPSR.[K]	1xTMT6plex [N-Term]	0.00415875	0.000752246	1	4	1	P09960-1	P09960-1 [166-187]		1	2627.32	99.9	79.3	96.5	103.6	101	136.2	65.7	123.4	100.6	93.7												Not Found	Not Found	Not Found	High	Not Found	Not Found	Not Found	High	Not Found	Not Found	Not Found	High	Not Found	Not Found	Not Found	High	Not Found	Not Found	Not Found	High	Not Found	Not Found	Not Found	High	Not Found	Not Found	Not Found	High	Not Found	Not Found	Not Found	High	Not Found	Not Found	Not Found	High	Not Found	Not Found	Not Found	High	High	0.0005469	0.002624	2.1
FALSE	High	[K].VFDPVPVGVTK.[V]	1xTMT6plex [K11]; 1xTMT6plex [N-Term]	0.00441197	0.000752246	1	1	1	Q08211	Q08211 [698-708]		0	1615.98	95.2	92.4	104.5	102.8	107.6	95.7	90.1	97.6	108.8	105.2												Not Found	Not Found	Not Found	High	Not Found	Not Found	Not Found	High	Not Found	Not Found	Not Found	High	Not Found	Not Found	Not Found	High	Not Found	Not Found	Not Found	High	Not Found	Not Found	Not Found	High	Not Found	Not Found	Not Found	High	Not Found	Not Found	Not Found	High	Not Found	Not Found	Not Found	High	Not Found	Not Found	Not Found	High	High	0.0005469	0.002773	2.9
FALSE	High	[R].RMLAMPIDLDTLSPEER.[R]	1xOxidation [M2]; 1xTMT6plex [N-Term]	0.00398495	0.000752246	1	2	1	Q7Z7F7	Q7Z7F7 [73-89]		1	2232.16																					No Quan Values	Not Found	Not Found	High	Not Found	Not Found	Not Found	High	Not Found	Not Found	Not Found	High	Not Found	Not Found	Not Found	High	Not Found	Not Found	Not Found	High	Not Found	Not Found	Not Found	High	Not Found	Not Found	Not Found	High	Not Found	Not Found	Not Found	High	Not Found	Not Found	Not Found	High	Not Found	Not Found	Not Found	High	Not Found	High	0.0005469	0.002522	3.18
FALSE	High	[K].SKVPAFVR.[M]	1xTMT6plex [K2]; 1xTMT6plex [N-Term]	0.00413656	0.000752246	1	3	3	P48739	P48739 [66-73]		1	1361.87	101.1	98.7	101.6	103	97.8	101.4	100.2	95.1	98.8	102.3	4.09	3.59	2.73	2.8	3.86	6.36	1.66	0.35	3.79	1.78		High	High	Not Found	High	High	High	Not Found	High	High	High	Not Found	High	High	High	Not Found	High	High	High	Not Found	High	High	High	Not Found	High	High	High	Not Found	High	High	High	Not Found	High	High	High	Not Found	High	High	High	Not Found	High	High	0.0005469	0.002604	2.74
FALSE	High	[R].MGQTMER.[I]	1xTMT6plex [N-Term]	0.00385999	0.000752246	1	2	3	P52272	P52272 [472-478]		0	1081.53	113.7	108.8	96.9	106.6	83.4	116.5	92.1	98	86	98.1	9.98	0.99	2.88	2.94	6.91	3.5	4.08	4.06	0.92	2.08		High	High	High	Not Found	High	High	High	Not Found	High	High	High	Not Found	High	High	High	Not Found	High	High	High	Not Found	High	High	High	Not Found	High	High	High	Not Found	High	High	High	Not Found	High	High	High	Not Found	High	High	High	Not Found	High	0.0005469	0.002445	2.55
FALSE	High	[K].FLDASGAK.[L]	1xTMT6plex [K8]; 1xTMT6plex [N-Term]	0.00402761	0.000752246	1	4	1	Q7L1Q6-1	Q7L1Q6-1 [53-60]		0	1266.75																					No Quan Values	Not Found	Not Found	Not Found	High	Not Found	Not Found	Not Found	High	Not Found	Not Found	Not Found	High	Not Found	Not Found	Not Found	High	Not Found	Not Found	Not Found	High	Not Found	Not Found	Not Found	High	Not Found	Not Found	Not Found	High	Not Found	Not Found	Not Found	High	Not Found	Not Found	Not Found	High	Not Found	Not Found	Not Found	High	High	0.0005469	0.002548	2.82
FALSE	High	[R].MGPPVGGHR.[R]	1xOxidation [M1]; 1xTMT6plex [N-Term]	0.00427174	0.000752246	1	2	4	P14866	P14866 [345-353]		0	1152.61	108.2	101.7	115.6	118.4	110.4	115.9	93.1	76.8	76.4	83.3												High	High	High	High	High	High	High	High	High	High	High	High	High	High	High	High	High	High	High	High	High	High	High	High	High	High	High	High	High	High	High	High	High	High	High	High	High	High	High	High	High	0.0005469	0.002692	1.94
FALSE	High	[R].IPEQILGK.[V]	1xTMT6plex [K8]; 1xTMT6plex [N-Term]	0.00407079	0.000752246	1	1	1	Q02750	Q02750 [161-168]		0	1355.87	90.9	105.1	92.2	87.3	112.3	90.3	103.7	101	110.5	106.7												Not Found	Not Found	Not Found	High	Not Found	Not Found	Not Found	High	Not Found	Not Found	Not Found	High	Not Found	Not Found	Not Found	High	Not Found	Not Found	Not Found	High	Not Found	Not Found	Not Found	High	Not Found	Not Found	Not Found	High	Not Found	Not Found	Not Found	High	Not Found	Not Found	Not Found	High	Not Found	Not Found	Not Found	High	High	0.0005469	0.002574	2.46
FALSE	High	[R].MGPLGLDHMASSIER.[M]	2xOxidation [M1; M9]; 1xTMT6plex [N-Term]	0.00400621	0.000752246	1	2	4	P52272	P52272 [457-471]		0	1874.93	93.4	90	94.6	99.2	100.3	113.2	95.6	103.2	106.3	104.2	6.64	2.63	5.86	2.82	4.22	2.21	5.03	4.81	6.1	5.58		High	High	High	High	High	High	High	High	High	High	High	High	High	High	High	High	High	High	High	High	High	High	High	High	High	High	High	High	High	High	High	High	High	High	High	High	High	High	High	High	High	0.0005469	0.002529	1.8
FALSE	High	[R].GALAEAAR.[R]	1xTMT6plex [N-Term]	0.00450836	0.000752246	1	2	1	Q96B36	Q96B36 [52-59]		0	987.578																					No Quan Values	Not Found	Not Found	Not Found	High	Not Found	Not Found	Not Found	High	Not Found	Not Found	Not Found	High	Not Found	Not Found	Not Found	High	Not Found	Not Found	Not Found	High	Not Found	Not Found	Not Found	High	Not Found	Not Found	Not Found	High	Not Found	Not Found	Not Found	High	Not Found	Not Found	Not Found	High	Not Found	Not Found	Not Found	High	High	0.0005469	0.002829	2.12
FALSE	High	[R].KLAEQFPR.[Q]	1xTMT6plex [K1]; 1xTMT6plex [N-Term]	0.0039219	0.000752246	1	2	1	Q96K17-1	Q96K17-1 [115-122]		1	1446.88	111.5	96.1	109.3	106.6	94.8	121.6	85.2	94.3	83.5	97.2												Not Found	Not Found	Not Found	High	Not Found	Not Found	Not Found	High	Not Found	Not Found	Not Found	High	Not Found	Not Found	Not Found	High	Not Found	Not Found	Not Found	High	Not Found	Not Found	Not Found	High	Not Found	Not Found	Not Found	High	Not Found	Not Found	Not Found	High	Not Found	Not Found	Not Found	High	Not Found	Not Found	Not Found	High	High	0.0005469	0.002478	2.97
FALSE	High	[K].TQGSETAGPPK.[K]	1xTMT6plex [K11]; 1xTMT6plex [N-Term]	0.00448404	0.000752246	1	1	1	O75683	O75683 [35-45]		0	1530.85	71.5	90.7	85.6	109.5	101.1	115.7	87.8	102.6	110.4	125												Not Found	Not Found	Not Found	High	Not Found	Not Found	Not Found	High	Not Found	Not Found	Not Found	High	Not Found	Not Found	Not Found	High	Not Found	Not Found	Not Found	High	Not Found	Not Found	Not Found	High	Not Found	Not Found	Not Found	High	Not Found	Not Found	Not Found	High	Not Found	Not Found	Not Found	High	Not Found	Not Found	Not Found	High	High	0.0005469	0.002818	1.81
FALSE	High	[K].AADEAMEER.[R]	1xTMT6plex [N-Term]	0.00429475	0.000752246	1	2	3	Q9NXH9-1	Q9NXH9-1 [571-579]		0	1250.59	97.3	95	98.3	109.1	98.1	102	78.9	103.2	91.2	126.9	0.34	2.4	9.2	1.73	9.76	6.98	1.78	3.37	8.36	6.25		High	High	High	Not Found	High	High	High	Not Found	High	High	High	Not Found	High	High	High	Not Found	High	High	High	Not Found	High	High	High	Not Found	High	High	High	Not Found	High	High	High	Not Found	High	High	High	Not Found	High	High	High	Not Found	High	0.0005469	0.002708	2.44
FALSE	High	[K].ILEDTQFVDGYK.[Q]	1xTMT6plex [K12]; 1xTMT6plex [N-Term]	0.00385999	0.000752246	1	6	1	Q14C86-1	Q14C86-1 [76-87]		0	1886.03	91.8	89.1	109.9	93.5	113.3	103.6	88.9	101	111.1	97.8												Not Found	Not Found	Not Found	High	Not Found	Not Found	Not Found	High	Not Found	Not Found	Not Found	High	Not Found	Not Found	Not Found	High	Not Found	Not Found	Not Found	High	Not Found	Not Found	Not Found	High	Not Found	Not Found	Not Found	High	Not Found	Not Found	Not Found	High	Not Found	Not Found	Not Found	High	Not Found	Not Found	Not Found	High	High	0.0005469	0.002436	2.23
FALSE	High	[K].HHIANANLMR.[N]	1xTMT6plex [N-Term]	0.00383959	0.000752246	1	2	1	P49366-1	P49366-1 [288-297]		0	1405.77																					No Quan Values	High	Not Found	Not Found	Not Found	High	Not Found	Not Found	Not Found	High	Not Found	Not Found	Not Found	High	Not Found	Not Found	Not Found	High	Not Found	Not Found	Not Found	High	Not Found	Not Found	Not Found	High	Not Found	Not Found	Not Found	High	Not Found	Not Found	Not Found	High	Not Found	Not Found	Not Found	High	Not Found	Not Found	Not Found	High	0.0005469	0.002425	2.41
FALSE	High	[R].IEEELGSKAK.[F]	2xTMT6plex [K8; K10]; 1xTMT6plex [N-Term]	0.00368074	0.000752246	1	2	1	P06733-1	P06733-1 [413-422]		1	1791.08																					No Quan Values	Not Found	Not Found	Not Found	High	Not Found	Not Found	Not Found	High	Not Found	Not Found	Not Found	High	Not Found	Not Found	Not Found	High	Not Found	Not Found	Not Found	High	Not Found	Not Found	Not Found	High	Not Found	Not Found	Not Found	High	Not Found	Not Found	Not Found	High	Not Found	Not Found	Not Found	High	Not Found	Not Found	Not Found	High	High	0.0005344	0.002328	2.37
FALSE	High	[R].YDNLEMEYLQK.[R]	1xTMT6plex [K11]; 1xTMT6plex [N-Term]	0.00381932	0.000752246	1	1	1	Q8WUM0	Q8WUM0 [832-842]		0	1903.99																					No Quan Values	Not Found	High	Not Found	Not Found	Not Found	High	Not Found	Not Found	Not Found	High	Not Found	Not Found	Not Found	High	Not Found	Not Found	Not Found	High	Not Found	Not Found	Not Found	High	Not Found	Not Found	Not Found	High	Not Found	Not Found	Not Found	High	Not Found	Not Found	Not Found	High	Not Found	Not Found	Not Found	High	Not Found	Not Found	High	0.0005344	0.002413	2.82
FALSE	High	[K].AFVNLPTENELTFNAEEYSDISEMR.[S]	1xOxidation [M24]; 1xTMT6plex [N-Term]	0.00390114	0.000752246	1	2	1	Q9Y2A7-1	Q9Y2A7-1 [813-837]		0	3164.49	93.6	71.5	71.4	90.1	75.6	106	105.4	168	129	89.5												Not Found	Not Found	Not Found	High	Not Found	Not Found	Not Found	High	Not Found	Not Found	Not Found	High	Not Found	Not Found	Not Found	High	Not Found	Not Found	Not Found	High	Not Found	Not Found	Not Found	High	Not Found	Not Found	Not Found	High	Not Found	Not Found	Not Found	High	Not Found	Not Found	Not Found	High	Not Found	Not Found	Not Found	High	High	0.0005469	0.002469	1.81
FALSE	High	[R].DFGAQREEGR.[S]	1xTMT6plex [N-Term]	0.00438823	0.000752246	1	4	1	P46087	P46087 [252-261]		1	1393.7																					No Quan Values	High	Not Found	Not Found	Not Found	High	Not Found	Not Found	Not Found	High	Not Found	Not Found	Not Found	High	Not Found	Not Found	Not Found	High	Not Found	Not Found	Not Found	High	Not Found	Not Found	Not Found	High	Not Found	Not Found	Not Found	High	Not Found	Not Found	Not Found	High	Not Found	Not Found	Not Found	High	Not Found	Not Found	Not Found	High	0.0005469	0.002755	2
FALSE	High	[K].ELLQHPFLK.[L]	1xTMT6plex [K9]; 1xTMT6plex [N-Term]	0.00381932	0.000752246	2	5	3	O75914; Q13177	O75914 [527-535]; Q13177 [493-501]		0	1582.97	106.6	99.8	101.6	95.7	101.5	108.7	98.1	102	90.2	95.8	7.62	4.71	6.13	5.25	6.87	17.74	3.72	4.87	6.53	8.08	Shared	High	Not Found	High	High	High	Not Found	High	High	High	Not Found	High	High	High	Not Found	High	High	High	Not Found	High	High	High	Not Found	High	High	High	Not Found	High	High	High	Not Found	High	High	High	Not Found	High	High	High	Not Found	High	High	High	0.0005469	0.002421	2.89
FALSE	High	[R].SSPMVQVDEKGEK.[V]	2xTMT6plex [K10; K13]; 1xTMT6plex [N-Term]	0.00460717	0.000752246	1	6	3	Q71RC2	Q71RC2 [179-191]		1	2121.18	135.4	117.4	140	115.7	92.1	97.2	76.8	74.6	81	69.8	6.17	7.95	9.17	5.16	6.44	10.14	5.84	16.56	5.04	11.93		High	High	High	Not Found	High	High	High	Not Found	High	High	High	Not Found	High	High	High	Not Found	High	High	High	Not Found	High	High	High	Not Found	High	High	High	Not Found	High	High	High	Not Found	High	High	High	Not Found	High	High	High	Not Found	High	0.0005469	0.002897	2.95
FALSE	High	[K].LMLDLNK.[A]	1xTMT6plex [K7]; 1xTMT6plex [N-Term]	0.0041145	0.000752246	1	2	2	P55084	P55084 [182-188]		0	1304.8	96.4	95	96.1	106.1	101	104.3	96.1	100.5	107	97.6												Not Found	High	High	Not Found	Not Found	High	High	Not Found	Not Found	High	High	Not Found	Not Found	High	High	Not Found	Not Found	High	High	Not Found	Not Found	High	High	Not Found	Not Found	High	High	Not Found	Not Found	High	High	Not Found	Not Found	High	High	Not Found	Not Found	High	High	Not Found	High	0.0005469	0.002596	2.88
FALSE	High	[R].YYMNQVEETR.[Y]	1xOxidation [M3]; 1xTMT6plex [N-Term]	0.00415875	0.000752246	1	1	1	P52888	P52888 [339-348]		0	1577.75	94.3	95.9	94.6	92.8	92.6	73.3	108.3	110	118.9	119.3												Not Found	Not Found	Not Found	High	Not Found	Not Found	Not Found	High	Not Found	Not Found	Not Found	High	Not Found	Not Found	Not Found	High	Not Found	Not Found	Not Found	High	Not Found	Not Found	Not Found	High	Not Found	Not Found	Not Found	High	Not Found	Not Found	Not Found	High	Not Found	Not Found	Not Found	High	Not Found	Not Found	Not Found	High	High	0.0005469	0.002626	1.74
FALSE	High	[K].RFDAQTGADREVQR.[I]	1xTMT6plex [N-Term]	0.00371975	0.000752246	1	2	3	P43686	P43686 [274-287]		2	1877.98	100.4	103.8	104.9	108.3	98.9	98.1	99.8	92.4	98.9	94.4	2.03	0.64	3.69	3.08	1.73	2.75	5.83	6.1	8.17	5.79		High	High	High	Not Found	High	High	High	Not Found	High	High	High	Not Found	High	High	High	Not Found	High	High	High	Not Found	High	High	High	Not Found	High	High	High	Not Found	High	High	High	Not Found	High	High	High	Not Found	High	High	High	Not Found	High	0.0005344	0.002353	3.67
FALSE	High	[K].EILQIMNK.[T]	1xTMT6plex [K8]; 1xTMT6plex [N-Term]	0.00396381	0.000752246	1	1	2	Q8TCS8	Q8TCS8 [584-591]		0	1446.88	95.9	79	100.5	96.6	104.4	103.2	99.3	110.1	126.5	84.6	10.04	1.6	1.75	7.15	1.02	8.14	5.26	10.25	18.78	10.24		High	Not Found	High	Not Found	High	Not Found	High	Not Found	High	Not Found	High	Not Found	High	Not Found	High	Not Found	High	Not Found	High	Not Found	High	Not Found	High	Not Found	High	Not Found	High	Not Found	High	Not Found	High	Not Found	High	Not Found	High	Not Found	High	Not Found	High	Not Found	High	0.0005469	0.002504	2.13
FALSE	High	[K].EILSEVER.[N]	1xTMT6plex [N-Term]	0.00385999	0.000752246	1	2	1	P49368-1	P49368-1 [382-389]		0	1203.68																					No Quan Values	Not Found	Not Found	Not Found	High	Not Found	Not Found	Not Found	High	Not Found	Not Found	Not Found	High	Not Found	Not Found	Not Found	High	Not Found	Not Found	Not Found	High	Not Found	Not Found	Not Found	High	Not Found	Not Found	Not Found	High	Not Found	Not Found	Not Found	High	Not Found	Not Found	Not Found	High	Not Found	Not Found	Not Found	High	High	0.0005469	0.002439	3.17
FALSE	High	[R].IMIPLKTSPLQ.[-]	1xOxidation [M2]; 1xTMT6plex [K6]; 1xTMT6plex [N-Term]	0.0041145	0.000752246	1	2	1	O75323-1	O75323-1 [276-286]		1	1715.05																					No Quan Values	Not Found	Not Found	Not Found	High	Not Found	Not Found	Not Found	High	Not Found	Not Found	Not Found	High	Not Found	Not Found	Not Found	High	Not Found	Not Found	Not Found	High	Not Found	Not Found	Not Found	High	Not Found	Not Found	Not Found	High	Not Found	Not Found	Not Found	High	Not Found	Not Found	Not Found	High	Not Found	Not Found	Not Found	High	High	0.0005469	0.002599	2.44
FALSE	High	[R].RGAEDDRGPWR.[N]	1xTMT6plex [N-Term]	0.00377914	0.000752246	1	2	2	Q14152	Q14152 [1131-1141]		2	1543.79	107.1	99.5	104.7	99.4	93.7	119.8	95.6	96.1	87.5	96.5												Not Found	High	Not Found	High	Not Found	High	Not Found	High	Not Found	High	Not Found	High	Not Found	High	Not Found	High	Not Found	High	Not Found	High	Not Found	High	Not Found	High	Not Found	High	Not Found	High	Not Found	High	Not Found	High	Not Found	High	Not Found	High	Not Found	High	Not Found	High	High	0.0005344	0.00239	4.11
FALSE	High	[K].YYDDTYPSVKEQK.[A]	2xTMT6plex [K10; K13]; 1xTMT6plex [N-Term]	0.00445987	0.000752246	1	3	1	P61923	P61923 [30-42]		1	2323.24	121.5	82.7	108.9	104.8	73.3	204.6	61.2	101.8	65.9	75.2												Not Found	Not Found	Not Found	High	Not Found	Not Found	Not Found	High	Not Found	Not Found	Not Found	High	Not Found	Not Found	Not Found	High	Not Found	Not Found	Not Found	High	Not Found	Not Found	Not Found	High	Not Found	Not Found	Not Found	High	Not Found	Not Found	Not Found	High	Not Found	Not Found	Not Found	High	Not Found	Not Found	Not Found	High	High	0.0005469	0.002807	2.67
FALSE	High	[R].YDSNSGGEREIQR.[T]	1xTMT6plex [N-Term]	0.00431791	0.000752246	1	2	2	P62191	P62191 [295-307]		1	1739.85	102.1	96	112	103.5	88.4	139	74	101.3	81.1	102.7	14.97	2.17	17.51	13.41	13.25	15.41	17.81	11.68	9.99	4.52		Not Found	High	High	Not Found	Not Found	High	High	Not Found	Not Found	High	High	Not Found	Not Found	High	High	Not Found	Not Found	High	High	Not Found	Not Found	High	High	Not Found	Not Found	High	High	Not Found	Not Found	High	High	Not Found	Not Found	High	High	Not Found	Not Found	High	High	Not Found	High	0.0005469	0.002723	1.31
FALSE	High	[R].DDFTEFGK.[L]	1xTMT6plex [K8]; 1xTMT6plex [N-Term]	0.00379917	0.000752246	1	2	1	O75822	O75822 [154-161]		0	1416.74																					No Quan Values	Not Found	Not Found	Not Found	High	Not Found	Not Found	Not Found	High	Not Found	Not Found	Not Found	High	Not Found	Not Found	Not Found	High	Not Found	Not Found	Not Found	High	Not Found	Not Found	Not Found	High	Not Found	Not Found	Not Found	High	Not Found	Not Found	Not Found	High	Not Found	Not Found	Not Found	High	Not Found	Not Found	Not Found	High	High	0.0005344	0.002408	3.73
FALSE	High	[R].RGDINLLMLGDPGTAK.[S]	1xTMT6plex [K16]; 1xTMT6plex [N-Term]	0.00398495	0.000752246	1	1	2	P33992	P33992 [372-387]		1	2129.22	101.8	87.8	106.8	102.6	99.9	106.7	82.3	103.4	96.1	112.6	31.38	18.83	20.79	5.02	21.67	5.63	0.35	1.77	11.59	7.9		Not Found	High	High	Not Found	Not Found	High	High	Not Found	Not Found	High	High	Not Found	Not Found	High	High	Not Found	Not Found	High	High	Not Found	Not Found	High	High	Not Found	Not Found	High	High	Not Found	Not Found	High	High	Not Found	Not Found	High	High	Not Found	Not Found	High	High	Not Found	High	0.0005469	0.002521	3.14
FALSE	High	[K].IMQQETSVPTLK.[Q]	1xTMT6plex [K12]; 1xTMT6plex [N-Term]	0.00366141	0.000752246	1	1	1	Q7Z417	Q7Z417 [244-255]		0	1833.06																					No Quan Values	Not Found	Not Found	High	Not Found	Not Found	Not Found	High	Not Found	Not Found	Not Found	High	Not Found	Not Found	Not Found	High	Not Found	Not Found	Not Found	High	Not Found	Not Found	Not Found	High	Not Found	Not Found	Not Found	High	Not Found	Not Found	Not Found	High	Not Found	Not Found	Not Found	High	Not Found	Not Found	Not Found	High	Not Found	High	0.0005344	0.002317	3.18
FALSE	High	[R].HEHQVMLMR.[Q]	1xOxidation [M]; 1xTMT6plex [N-Term]	0.00398495	0.000752246	1	2	5	Q15233	Q15233 [305-313]		0	1425.73	92.8	108.9	96	97.8	114.5	84.2	115.8	84.9	99.7	105.2	0.27	3.22	8.88	4.17	8.79	2.52	1.58	1.16	3.74	2.07		High	High	High	Not Found	High	High	High	Not Found	High	High	High	Not Found	High	High	High	Not Found	High	High	High	Not Found	High	High	High	Not Found	High	High	High	Not Found	High	High	High	Not Found	High	High	High	Not Found	High	High	High	Not Found	High	0.0005469	0.002513	2.07
FALSE	High	[K].YEAIVEENKK.[L]	2xTMT6plex [K9; K10]; 1xTMT6plex [N-Term]	0.0039219	0.000752246	1	1	1	Q99417	Q99417 [76-85]		1	1910.12	96.7	91	93.1	95.6	102.7	102.7	103.6	106.5	101.7	106.5												Not Found	Not Found	Not Found	High	Not Found	Not Found	Not Found	High	Not Found	Not Found	Not Found	High	Not Found	Not Found	Not Found	High	Not Found	Not Found	Not Found	High	Not Found	Not Found	Not Found	High	Not Found	Not Found	Not Found	High	Not Found	Not Found	Not Found	High	Not Found	Not Found	Not Found	High	Not Found	Not Found	Not Found	High	High	0.0005469	0.002476	3.04
FALSE	High	[K].TMPGGNDHEIFTDPR.[T]	1xTMT6plex [N-Term]	0.00370019	0.000752246	1	1	3	O15305	O15305 [211-225]		0	1915.92	96.4	93	99.3	94.2	110.2	123.7	87.7	102	97.9	95.5	2.54	0.47	3.61	2.39	3.18	8.38	6.09	5.27	7.54	4.64		High	High	High	Not Found	High	High	High	Not Found	High	High	High	Not Found	High	High	High	Not Found	High	High	High	Not Found	High	High	High	Not Found	High	High	High	Not Found	High	High	High	Not Found	High	High	High	Not Found	High	High	High	Not Found	High	0.0005344	0.002349	2.73
FALSE	High	[K].SIRDLMPK.[T]	1xTMT6plex [K8]; 1xTMT6plex [N-Term]	0.00385999	0.000752246	1	5	3	P50570-4	P50570-4 [670-677]		1	1417.86	107.7	114.1	106.2	116.6	92.3	106.5	70.2	102.6	91.3	92.5												High	High	High	Not Found	High	High	High	Not Found	High	High	High	Not Found	High	High	High	Not Found	High	High	High	Not Found	High	High	High	Not Found	High	High	High	Not Found	High	High	High	Not Found	High	High	High	Not Found	High	High	High	Not Found	High	0.0005469	0.002445	2.74
FALSE	High	[R].LMEFNSLINK.[C]	1xTMT6plex [K10]; 1xTMT6plex [N-Term]	0.00450836	0.000752246	1	3	2	Q13535	Q13535 [2338-2347]		0	1666.96																					No Quan Values	High	Not Found	High	Not Found	High	Not Found	High	Not Found	High	Not Found	High	Not Found	High	Not Found	High	Not Found	High	Not Found	High	Not Found	High	Not Found	High	Not Found	High	Not Found	High	Not Found	High	Not Found	High	Not Found	High	Not Found	High	Not Found	High	Not Found	High	Not Found	High	0.0005469	0.002837	2.09
FALSE	High	[-].MPDYLGADQR.[K]	1xTMT6plex [N-Term]; 1xMet-loss [N-Term]	0.00407079	0.000752246	1	1	3	P35998	P35998 [1-10]	P35998 1xMet-loss [N-Term]	0	1263.65																					No Quan Values	Not Found	High	High	High	Not Found	High	High	High	Not Found	High	High	High	Not Found	High	High	High	Not Found	High	High	High	Not Found	High	High	High	Not Found	High	High	High	Not Found	High	High	High	Not Found	High	High	High	Not Found	High	High	High	High	0.0005469	0.002575	3.32
FALSE	High	[R].GMDDDRGPR.[R]	1xTMT6plex [N-Term]	0.0038805	0.000752246	1	2	3	Q14152	Q14152 [961-969]; [1041-1049]; [1082-1090]; [1092-1100]; [1102-1110]		1	1247.6	99	108.4	103.5	96.9	97.5	111.1	95.7	97.1	90.8	100	4.13	6.71	5.89	2.87	7.44	6.47	4.15	1.27	7.45	3.36		High	High	High	Not Found	High	High	High	Not Found	High	High	High	Not Found	High	High	High	Not Found	High	High	High	Not Found	High	High	High	Not Found	High	High	High	Not Found	High	High	High	Not Found	High	High	High	Not Found	High	High	High	Not Found	High	0.0005469	0.002448	3.04
FALSE	High	[R].LMELHFK.[Y]	1xTMT6plex [K7]; 1xTMT6plex [N-Term]	0.00448404	0.000752246	1	4	3	Q8WYA6	Q8WYA6 [441-447]		0	1375.82	110.8	102.9	102.6	109.7	94.8	101.3	99.1	100.2	90.3	88.5	4.71	1.56	3.2	4.81	3.9	2.22	4.23	3.99	1.48	3.66		High	High	High	Not Found	High	High	High	Not Found	High	High	High	Not Found	High	High	High	Not Found	High	High	High	Not Found	High	High	High	Not Found	High	High	High	Not Found	High	High	High	Not Found	High	High	High	Not Found	High	High	High	Not Found	High	0.0005469	0.002822	2.33
FALSE	High	[R].DDNMFQIGK.[M]	1xOxidation [M4]; 1xTMT6plex [K9]; 1xTMT6plex [N-Term]	0.00383959	0.000752246	1	1	3	P53999	P53999 [60-68]		0	1541.8	85.9	101.4	88	88.5	116.4	80.9	119.1	97.7	104.5	117.7	1.12	4.48	7.13	3.87	5.54	14.88	8.15	9.55	6.28	3.56		High	Not Found	High	High	High	Not Found	High	High	High	Not Found	High	High	High	Not Found	High	High	High	Not Found	High	High	High	Not Found	High	High	High	Not Found	High	High	High	Not Found	High	High	High	Not Found	High	High	High	Not Found	High	High	High	0.0005469	0.002429	2.54
FALSE	High	[R].ELLAVPDNYK.[V]	1xTMT6plex [K10]; 1xTMT6plex [N-Term]	0.00394279	0.000752246	1	2	2	Q9Y617-1	Q9Y617-1 [62-71]		0	1619.94	89.9	99.7	98.7	116.5	106.5	105.5	106	98	88	91.2												High	Not Found	High	Not Found	High	Not Found	High	Not Found	High	Not Found	High	Not Found	High	Not Found	High	Not Found	High	Not Found	High	Not Found	High	Not Found	High	Not Found	High	Not Found	High	Not Found	High	Not Found	High	Not Found	High	Not Found	High	Not Found	High	Not Found	High	Not Found	High	0.0005469	0.002491	2.05
FALSE	High	[R].LMEMSKDSLLGDKGQTAR.[T]	2xTMT6plex [K6; K13]; 1xTMT6plex [N-Term]	0.00371975	0.000752246	1	2	3	P33993-1	P33993-1 [636-653]		2	2667.48	119.4	92.2	102.6	117.7	79.5	182.4	53.1	108.4	74.6	70	2.49	5.91	9.79	6.51	0.44	3.63	0.45	0.46	1.05	4.84		High	High	High	Not Found	High	High	High	Not Found	High	High	High	Not Found	High	High	High	Not Found	High	High	High	Not Found	High	High	High	Not Found	High	High	High	Not Found	High	High	High	Not Found	High	High	High	Not Found	High	High	High	Not Found	High	0.0005344	0.002355	3.64
FALSE	High	[K].GAMSTQQIK.[K]	1xTMT6plex [K9]; 1xTMT6plex [N-Term]	0.00383959	0.000752246	1	2	1	P49588	P49588 [642-650]		0	1421.82	96.6	100.7	102.5	100.6	97.5	106.5	97.2	94.9	103.8	99.9												Not Found	Not Found	Not Found	High	Not Found	Not Found	Not Found	High	Not Found	Not Found	Not Found	High	Not Found	Not Found	Not Found	High	Not Found	Not Found	Not Found	High	Not Found	Not Found	Not Found	High	Not Found	Not Found	Not Found	High	Not Found	Not Found	Not Found	High	Not Found	Not Found	Not Found	High	Not Found	Not Found	Not Found	High	High	0.0005469	0.002429	1.97
FALSE	High	[K].AFVNLPTENELTFNAEEYSDISEMR.[S]	1xTMT6plex [N-Term]	0.00364219	0.000752246	1	2	1	Q9Y2A7-1	Q9Y2A7-1 [813-837]		0	3148.5																					No Quan Values	Not Found	Not Found	High	Not Found	Not Found	Not Found	High	Not Found	Not Found	Not Found	High	Not Found	Not Found	Not Found	High	Not Found	Not Found	Not Found	High	Not Found	Not Found	Not Found	High	Not Found	Not Found	Not Found	High	Not Found	Not Found	Not Found	High	Not Found	Not Found	Not Found	High	Not Found	Not Found	Not Found	High	Not Found	High	0.0005344	0.002312	1.93
FALSE	High	[R].GLPDNISSVLNK.[L]	1xTMT6plex [K12]; 1xTMT6plex [N-Term]	0.00458224	0.000752246	1	2	1	Q16851	Q16851 [96-107]		0	1715.01	97	98.7	100.3	111.9	101.4	85	95.3	113.8	95.4	101.4												Not Found	Not Found	Not Found	High	Not Found	Not Found	Not Found	High	Not Found	Not Found	Not Found	High	Not Found	Not Found	Not Found	High	Not Found	Not Found	Not Found	High	Not Found	Not Found	Not Found	High	Not Found	Not Found	Not Found	High	Not Found	Not Found	Not Found	High	Not Found	Not Found	Not Found	High	Not Found	Not Found	Not Found	High	High	0.0005469	0.002882	3.35
FALSE	High	[K].SINNAEKR.[G]	1xTMT6plex [K7]; 1xTMT6plex [N-Term]	0.00431791	0.000752246	1	1	4	P62244	P62244 [13-20]		1	1389.82	115.8	107.2	117.8	103.6	92.7	121.9	81.9	91.6	82.5	85	3.44	2	0.76	0.97	2.97	10.04	12.74	2.63	6.95	0.08		High	High	High	High	High	High	High	High	High	High	High	High	High	High	High	High	High	High	High	High	High	High	High	High	High	High	High	High	High	High	High	High	High	High	High	High	High	High	High	High	High	0.0005469	0.002716	2.92
FALSE	High	[K].EILKEQENR.[K]	1xTMT6plex [K4]; 1xTMT6plex [N-Term]	0.00443584	0.000752246	1	1	2	Q99497	Q99497 [90-98]		1	1616.94	91.5	102.7	99.4	92.5	112.8	69	117.1	95.7	101.9	117.3	3.62	1.9	0.11	4.92	0.37	5.07	7.62	4.16	2.08	4.88		High	Not Found	Not Found	High	High	Not Found	Not Found	High	High	Not Found	Not Found	High	High	Not Found	Not Found	High	High	Not Found	Not Found	High	High	Not Found	Not Found	High	High	Not Found	Not Found	High	High	Not Found	Not Found	High	High	Not Found	Not Found	High	High	Not Found	Not Found	High	High	0.0005469	0.002794	3.15
FALSE	High	[K].VTEGQQERLER.[Q]	1xTMT6plex [N-Term]	0.00424886	0.000752246	1	2	1	Q13263	Q13263 [320-330]		1	1573.85	120.3	108.9	112.1	112.3	90	128	69.8	96.7	81.9	80												Not Found	Not Found	Not Found	High	Not Found	Not Found	Not Found	High	Not Found	Not Found	Not Found	High	Not Found	Not Found	Not Found	High	Not Found	Not Found	Not Found	High	Not Found	Not Found	Not Found	High	Not Found	Not Found	Not Found	High	Not Found	Not Found	Not Found	High	Not Found	Not Found	Not Found	High	Not Found	Not Found	Not Found	High	High	0.0005469	0.002684	3.41
FALSE	High	[K].GVEIEGPLSTETNWDIAHMISGFE.[-]	1xOxidation [M19]; 1xTMT6plex [N-Term]	0.00366141	0.000752246	1	1	3	P28070	P28070 [241-264]		0	2877.38	86.8	92.5	98.2	92.1	98.1	82.1	103	103.1	128.1	115.9	2.75	7.65	13.14	10.73	24.62	3.92	19	3.52	12.19	5.06		High	High	High	Not Found	High	High	High	Not Found	High	High	High	Not Found	High	High	High	Not Found	High	High	High	Not Found	High	High	High	Not Found	High	High	High	Not Found	High	High	High	Not Found	High	High	High	Not Found	High	High	High	Not Found	High	0.0005344	0.00232	2.42
FALSE	High	[R].IAQLEEELEEEQSNMELLNDRFR.[K]	1xOxidation [M15]; 1xTMT6plex [N-Term]	0.00420353	0.000752246	1	5	1	P35580	P35580 [1738-1760]		1	3080.5	97.5	78.8	110.9	90.6	90.6	113.6	92.6	113.5	120.8	91												Not Found	Not Found	Not Found	High	Not Found	Not Found	Not Found	High	Not Found	Not Found	Not Found	High	Not Found	Not Found	Not Found	High	Not Found	Not Found	Not Found	High	Not Found	Not Found	Not Found	High	Not Found	Not Found	Not Found	High	Not Found	Not Found	Not Found	High	Not Found	Not Found	Not Found	High	Not Found	Not Found	Not Found	High	High	0.0005469	0.002647	2.3
FALSE	High	[R].HQKPAGAPATK.[K]	2xTMT6plex [K3; K11]; 1xTMT6plex [N-Term]	0.00398495	0.000752246	1	2	1	O76094	O76094 [646-656]		0	1793.1																					No Quan Values	Not Found	Not Found	Not Found	High	Not Found	Not Found	Not Found	High	Not Found	Not Found	Not Found	High	Not Found	Not Found	Not Found	High	Not Found	Not Found	Not Found	High	Not Found	Not Found	Not Found	High	Not Found	Not Found	Not Found	High	Not Found	Not Found	Not Found	High	Not Found	Not Found	Not Found	High	Not Found	Not Found	Not Found	High	High	0.0005469	0.002517	2.53
FALSE	High	[K].DFASILTNASPLAVNLLEK.[M]	1xTMT6plex [K19]; 1xTMT6plex [N-Term]	0.00427174	0.000752246	1	2	1	P53778	P53778 [272-290]		0	2474.43																					No Quan Values	Not Found	Not Found	Not Found	Not Found	Not Found	Not Found	Not Found	High	Not Found	Not Found	Not Found	High	Not Found	Not Found	Not Found	High	Not Found	Not Found	Not Found	High	Not Found	Not Found	Not Found	High	Not Found	Not Found	Not Found	High	Not Found	Not Found	Not Found	High	Not Found	Not Found	Not Found	High	Not Found	Not Found	Not Found	High	High	0.0005469	0.002689	1.79
FALSE	High	[K].GVEIEGPLSTETNWDIAHMISGFE.[-]	1xTMT6plex [N-Term]	0.00407079	0.000752246	1	1	3	P28070	P28070 [241-264]		0	2861.39																					No Quan Values	Not Found	Not Found	Not Found	Not Found	High	High	Not Found	Not Found	Not Found	Not Found	High	Not Found	Not Found	Not Found	Not Found	Not Found	High	High	Not Found	Not Found	High	Not Found	High	Not Found	High	Not Found	Not Found	Not Found	Not Found	High	Not Found	Not Found	High	High	High	Not Found	Not Found	Not Found	Not Found	Not Found	High	0.0005469	0.002566	1.12
FALSE	High	[K].MMQEAMSAFPGIDEAMSYAEVMR.[L]	3xOxidation [M2; M6; M]; 1xTMT6plex [N-Term]	0.00377914	0.000752246	1	1	4	O43681	O43681 [131-153]		0	2872.25	90.1	89.8	92.8	85.6	107.2	113.2	91.8	108.7	118.2	102.6	4.27	7.56	0.64	26.36	7.02	5.85	4.85	0.61	5.49	0.13		Not Found	High	High	Not Found	Not Found	High	High	Not Found	Not Found	High	High	Not Found	Not Found	High	High	Not Found	Not Found	High	High	Not Found	Not Found	High	High	Not Found	Not Found	High	High	Not Found	Not Found	High	High	Not Found	Not Found	High	High	Not Found	Not Found	High	High	Not Found	High	0.0005344	0.002396	1.95
FALSE	High	[K].GLMLVHNK.[L]	1xTMT6plex [K8]; 1xTMT6plex [N-Term]	0.00427174	0.000752246	1	2	3	P46926	P46926 [257-264]		0	1369.84	103.4	93.4	100.3	92.6	106.6	107.2	104.7	99.5	95.7	96.6	5.05	3.58	2.86	0.11	0.9	6.82	4.65	6.27	4.13	5.23		High	High	High	Not Found	High	High	High	Not Found	High	High	High	Not Found	High	High	High	Not Found	High	High	High	Not Found	High	High	High	Not Found	High	High	High	Not Found	High	High	High	Not Found	High	High	High	Not Found	High	High	High	Not Found	High	0.0005469	0.002694	3.35
FALSE	High	[R].DAWGRLPVDLAEELGHRDVAR.[Y]	1xTMT6plex [N-Term]	0.00385999	0.000752246	1	3	1	P42771-1	P42771-1 [108-128]		2	2604.38	105.2	78.9	95.3	106.2	86.3	146	85.3	105.5	98	93.3												Not Found	Not Found	Not Found	High	Not Found	Not Found	Not Found	High	Not Found	Not Found	Not Found	High	Not Found	Not Found	Not Found	High	Not Found	Not Found	Not Found	High	Not Found	Not Found	Not Found	High	Not Found	Not Found	Not Found	High	Not Found	Not Found	Not Found	High	Not Found	Not Found	Not Found	High	Not Found	Not Found	Not Found	High	High	0.0005469	0.002439	2.47
FALSE	High	[R].KLFEELVR.[A]	1xTMT6plex [K1]; 1xTMT6plex [N-Term]	0.00424886	0.000752246	1	1	3	P14618-2	P14618-2 [393-400]		1	1491.93	99.5	94.7	103.1	101.4	107.3	105	98.3	99.3	99	92.5	10.48	4.05	4.87	2.09	4.58	13.82	2.27	4.27	8.43	7.89		High	High	High	Not Found	High	High	High	Not Found	High	High	High	Not Found	High	High	High	Not Found	High	High	High	Not Found	High	High	High	Not Found	High	High	High	Not Found	High	High	High	Not Found	High	High	High	Not Found	High	High	High	Not Found	High	0.0005469	0.002671	2.34
FALSE	High	[K].FVSFLGR.[T]	1xTMT6plex [N-Term]	0.00371975	0.000752246	1	1	4	P52292	P52292 [124-130]		0	1054.62	98.8	116.6	104.4	104.7	94.3	88.4	97.7	95	99.7	100.3	9.48	2.42	6.79	5.91	8.96	2.25	6.4	3.08	3.07	11.24		High	High	High	High	High	High	High	High	High	High	High	High	High	High	High	High	High	High	High	High	High	High	High	High	High	High	High	High	High	High	High	High	High	High	High	High	High	High	High	High	High	0.0005344	0.002356	2.67
FALSE	High	[R].TPGGVFLNLLK.[N]	1xTMT6plex [K11]; 1xTMT6plex [N-Term]	0.00390114	0.000752246	1	1	1	Q9H814	Q9H814 [284-294]		0	1617.01																					No Quan Values	Not Found	Not Found	Not Found	High	Not Found	Not Found	Not Found	High	Not Found	Not Found	Not Found	High	Not Found	Not Found	Not Found	High	Not Found	Not Found	Not Found	High	Not Found	Not Found	Not Found	High	Not Found	Not Found	Not Found	High	Not Found	Not Found	Not Found	High	Not Found	Not Found	Not Found	High	Not Found	Not Found	Not Found	High	High	0.0005469	0.002464	2.21
FALSE	High	[K].TPGQNAQK.[W]	1xTMT6plex [K8]; 1xTMT6plex [N-Term]	0.00455746	0.000752246	1	2	1	P78344-1	P78344-1 [42-49]		0	1301.76	107.8	104.7	108.6	106.2	93.6	94.9	97.1	99.8	84.7	102.6												Not Found	Not Found	Not Found	High	Not Found	Not Found	Not Found	High	Not Found	Not Found	Not Found	High	Not Found	Not Found	Not Found	High	Not Found	Not Found	Not Found	High	Not Found	Not Found	Not Found	High	Not Found	Not Found	Not Found	High	Not Found	Not Found	Not Found	High	Not Found	Not Found	Not Found	High	Not Found	Not Found	Not Found	High	High	0.0005469	0.002869	2.64
FALSE	High	[K].SLESINSR.[L]	1xTMT6plex [N-Term]	0.00400621	0.000752246	1	1	4	P62888	P62888 [10-17]		0	1134.63	103.4	104.8	98.8	98.2	102.7	97.5	100.6	93.6	95.1	105.3	1.51	1.97	1	4.94	1.45	1.48	1.3	1.5	3.51	3.19		High	High	High	High	High	High	High	High	High	High	High	High	High	High	High	High	High	High	High	High	High	High	High	High	High	High	High	High	High	High	High	High	High	High	High	High	High	High	High	High	High	0.0005469	0.00253	2.73
FALSE	High	[R].RLEVLDSTK.[S]	1xTMT6plex [K9]; 1xTMT6plex [N-Term]	0.00413656	0.000752246	1	2	1	P0C7P4	P0C7P4 [102-110]		1	1518.93	104	92	108	99	95.8	109.9	98.1	100.7	101	91.6												Not Found	Not Found	Not Found	High	Not Found	Not Found	Not Found	High	Not Found	Not Found	Not Found	High	Not Found	Not Found	Not Found	High	Not Found	Not Found	Not Found	High	Not Found	Not Found	Not Found	High	Not Found	Not Found	Not Found	High	Not Found	Not Found	Not Found	High	Not Found	Not Found	Not Found	High	Not Found	Not Found	Not Found	High	High	0.0005469	0.002607	2.83
FALSE	High	[R].GTMDPALREAAER.[Q]	1xTMT6plex [N-Term]	0.00445987	0.000752246	1	1	3	O95373	O95373 [12-24]		1	1645.85																					No Quan Values	High	High	High	Not Found	High	High	High	Not Found	High	High	High	Not Found	High	High	High	Not Found	High	High	High	Not Found	High	High	High	Not Found	High	High	High	Not Found	High	High	High	Not Found	High	High	High	Not Found	High	High	High	Not Found	High	0.0005469	0.00281	2.37
FALSE	High	[R].EYYDHLPELK.[Q]	1xTMT6plex [K10]; 1xTMT6plex [N-Term]	0.00448404	0.000752246	1	1	1	P11216	P11216 [731-740]		0	1764.96	93.6	100.4	88.9	99.4	89.9	118.6	91.7	112.2	103.5	101.7												Not Found	Not Found	Not Found	High	Not Found	Not Found	Not Found	High	Not Found	Not Found	Not Found	High	Not Found	Not Found	Not Found	High	Not Found	Not Found	Not Found	High	Not Found	Not Found	Not Found	High	Not Found	Not Found	Not Found	High	Not Found	Not Found	Not Found	High	Not Found	Not Found	Not Found	High	Not Found	Not Found	Not Found	High	High	0.0005469	0.002814	2.51
FALSE	High	[K].TPLLLMLGQEDR.[R]	1xOxidation [M6]; 1xTMT6plex [N-Term]	0.00441197	0.000752246	1	1	3	P13798	P13798 [665-676]		0	1630.9	95	104.8	99	100.7	104.1	86.1	107.1	92.1	103.3	107.9	4.16	3.8	5.23	7.68	3.47	6.42	11.78	12.32	1.4	3.65		High	Not Found	High	High	High	Not Found	High	High	High	Not Found	High	High	High	Not Found	High	High	High	Not Found	High	High	High	Not Found	High	High	High	Not Found	High	High	High	Not Found	High	High	High	Not Found	High	High	High	Not Found	High	High	High	0.0005469	0.002771	2.25
FALSE	High	[K].MIDMPVER.[M]	1xTMT6plex [N-Term]	0.00396381	0.000752246	1	3	3	Q15287-1	Q15287-1 [189-196]		0	1219.64	106.5	97.5	98.2	99.4	99.1	119.9	85.7	102.7	95	96	0.88	1.21	5.61	1.43	8.01	3.52	6.91	3.73	3.85	2.05		High	High	High	Not Found	High	High	High	Not Found	High	High	High	Not Found	High	High	High	Not Found	High	High	High	Not Found	High	High	High	Not Found	High	High	High	Not Found	High	High	High	Not Found	High	High	High	Not Found	High	High	High	Not Found	High	0.0005469	0.0025	3.54
FALSE	High	[R].EYWMDPEGEMKPGRK.[G]	2xOxidation [M4; M10]; 2xTMT6plex [K11; K15]; 1xTMT6plex [N-Term]	0.00415875	0.000752246	1	1	4	P53999	P53999 [87-101]		1	2572.31	112.6	94.7	108.8	101	99.2	112.7	84.2	99.5	91.6	95.7	2.56	2.63	3.21	1.77	5.31	6.81	6.09	3.26	5.32	1.03		High	High	High	High	High	High	High	High	High	High	High	High	High	High	High	High	High	High	High	High	High	High	High	High	High	High	High	High	High	High	High	High	High	High	High	High	High	High	High	High	High	0.0005469	0.002628	2.85
FALSE	High	[R].VHTVEDYQAIVDAEWNILYDKLEK.[I]	2xTMT6plex [K21; K24]; 1xTMT6plex [N-Term]	0.00434121	0.000752246	1	4	2	Q99832	Q99832 [257-280]		1	3578.93																					No Quan Values	Not Found	Not Found	Not Found	High	Not Found	Not Found	Not Found	High	Not Found	Not Found	Not Found	High	Not Found	Not Found	Not Found	High	Not Found	Not Found	Not Found	High	Not Found	Not Found	Not Found	High	Not Found	Not Found	Not Found	High	Not Found	Not Found	Not Found	High	Not Found	Not Found	Not Found	High	Not Found	Not Found	Not Found	High	High	0.0005469	0.002731	2.78
FALSE	High	[KR].VFLSGMPELR.[L]	1xTMT6plex [N-Term]	0.0039219	0.000752246	1	4	3	Q9BXS5-1	Q9BXS5-1 [202-211]		0	1377.78	106.8	83.8	105	106.9	80.6	164	75.9	99.7	86.9	90.4	3.98	2.66	3.82	5.89	7.26	6.77	2.41	4.34	7.75	8.15		High	High	High	Not Found	High	High	High	Not Found	High	High	High	Not Found	High	High	High	Not Found	High	High	High	Not Found	High	High	High	Not Found	High	High	High	Not Found	High	High	High	Not Found	High	High	High	Not Found	High	High	High	Not Found	High	0.0005469	0.002479	3.34
FALSE	High	[K].INQIQMK.[E]	1xTMT6plex [K7]; 1xTMT6plex [N-Term]	0.00413656	0.000752246	2	5	2	Q13620-1; Q13619-1	Q13620-1 [805-811]; Q13619-1 [669-675]		0	1332.81	91	96.1	97.3	90	102.9	95.6	113.8	97.6	112.8	102.8	9.57	3.99	5.57	1.85	3.04	0.84	0.57	0.7	2.42	0.79	Shared	High	Not Found	High	Not Found	High	Not Found	High	Not Found	High	Not Found	High	Not Found	High	Not Found	High	Not Found	High	Not Found	High	Not Found	High	Not Found	High	Not Found	High	Not Found	High	Not Found	High	Not Found	High	Not Found	High	Not Found	High	Not Found	High	Not Found	High	Not Found	High	0.0005469	0.002603	2.68
FALSE	High	[K].KLEAAEER.[R]	1xTMT6plex [K1]; 1xTMT6plex [N-Term]	0.00385999	0.000752246	1	8	3	P16949-1	P16949-1 [53-60]		1	1403.83	107	102.9	106.2	103.9	101.7	107.2	91.4	90.5	89.5	99.6												High	Not Found	High	High	High	Not Found	High	High	High	Not Found	High	High	High	Not Found	High	High	High	Not Found	High	High	High	Not Found	High	High	High	Not Found	High	High	High	Not Found	High	High	High	Not Found	High	High	High	Not Found	High	High	High	0.0005469	0.002442	3.01
FALSE	High	[-].MKPDETPMFDPSLLK.[E]	2xOxidation [M1; M8]; 2xTMT6plex [K2; K15]; 1xTMT6plex [N-Term]	0.00458224	0.000752246	1	1	2	Q96EK6	Q96EK6 [1-15]		0	2468.34	88.1	92.8	99.7	106.5	97	93.6	94.8	108.7	121.3	97.5	2.73	1.57	7.4	10.95	7.09	7.53	3.39	2.69	3.13	1.73		High	Not Found	High	Not Found	High	Not Found	High	Not Found	High	Not Found	High	Not Found	High	Not Found	High	Not Found	High	Not Found	High	Not Found	High	Not Found	High	Not Found	High	Not Found	High	Not Found	High	Not Found	High	Not Found	High	Not Found	High	Not Found	High	Not Found	High	Not Found	High	0.0005469	0.00288	2.33
FALSE	High	[-].MKIEEVK.[S]	2xTMT6plex [K2; K7]; 1xTMT6plex [N-Term]	0.00434121	0.000752246	1	2	3	Q9Y265	Q9Y265 [1-7]		1	1563.97	113.2	110.7	102.4	103.6	98.4	100.9	95.6	92.1	87.9	95.2	1.78	3.71	3.96	4.63	2.41	5.11	5.94	1.77	3.74	1.7		High	High	High	Not Found	High	High	High	Not Found	High	High	High	Not Found	High	High	High	Not Found	High	High	High	Not Found	High	High	High	Not Found	High	High	High	Not Found	High	High	High	Not Found	High	High	High	Not Found	High	High	High	Not Found	High	0.0005469	0.002737	2.62
FALSE	High	[R].FIDPLAKEEENVGIDITEPLYMQR.[L]	1xOxidation [M22]; 1xTMT6plex [K7]; 1xTMT6plex [N-Term]	0.00418107	0.000752246	1	1	1	P33991	P33991 [173-196]		1	3294.73	98.5	72.2	103	97	106.2	129.7	79.7	118.2	129.7	65.7												Not Found	Not Found	Not Found	High	Not Found	Not Found	Not Found	High	Not Found	Not Found	Not Found	High	Not Found	Not Found	Not Found	High	Not Found	Not Found	Not Found	High	Not Found	Not Found	Not Found	High	Not Found	Not Found	Not Found	High	Not Found	Not Found	Not Found	High	Not Found	Not Found	Not Found	High	Not Found	Not Found	Not Found	High	High	0.0005469	0.00264	1.89
FALSE	High	[R].HSEVETDSK.[K]	1xTMT6plex [K9]; 1xTMT6plex [N-Term]	0.00400621	0.000752246	1	1	1	Q9NX58	Q9NX58 [275-283]		0	1489.79																					No Quan Values	Not Found	Not Found	Not Found	High	Not Found	Not Found	Not Found	High	Not Found	Not Found	Not Found	High	Not Found	Not Found	Not Found	High	Not Found	Not Found	Not Found	High	Not Found	Not Found	Not Found	High	Not Found	Not Found	Not Found	High	Not Found	Not Found	Not Found	High	Not Found	Not Found	Not Found	High	Not Found	Not Found	Not Found	High	High	0.0005469	0.002524	2.72
FALSE	High	[R].RLLEDGEDFNLGDALDSSNSMQTIQK.[T]	1xTMT6plex [K26]; 1xTMT6plex [N-Term]	0.00375922	0.000752246	1	1	2	P05783	P05783 [382-407]		1	3354.69	81.8	80.6	98.9	105.5	109.5	129.3	59.7	113.2	122.2	99.1	5.22	20.51	3.75	5.26	16.86	8.34	23.85	20.79	17.96	1.44		High	Not Found	High	Not Found	High	Not Found	High	Not Found	High	Not Found	High	Not Found	High	Not Found	High	Not Found	High	Not Found	High	Not Found	High	Not Found	High	Not Found	High	Not Found	High	Not Found	High	Not Found	High	Not Found	High	Not Found	High	Not Found	High	Not Found	High	Not Found	High	0.0005344	0.002384	3.18
FALSE	High	[R].SLETVYLER.[N]	1xTMT6plex [N-Term]	0.00364219	0.000752246	1	2	1	Q15435	Q15435 [322-330]		0	1338.75	98.3	97.7	103.7	101.5	107.3	95.2	101.4	99	97.7	98												Not Found	Not Found	Not Found	High	Not Found	Not Found	Not Found	High	Not Found	Not Found	Not Found	High	Not Found	Not Found	Not Found	High	Not Found	Not Found	Not Found	High	Not Found	Not Found	Not Found	High	Not Found	Not Found	Not Found	High	Not Found	Not Found	Not Found	High	Not Found	Not Found	Not Found	High	Not Found	Not Found	Not Found	High	High	0.0005086	0.002305	3.31
FALSE	High	[K].HREAEMR.[N]	1xTMT6plex [N-Term]	0.00418107	0.000752246	1	2	2	O14737	O14737 [34-40]		1	1157.6	110.1	101.1	98.5	113.4	83.9	137.4	73.2	96.6	83.5	102.4	1.23	3.77	1.94	1.16	10.58	4.87	9.69	4.38	2.11	0.33		High	Not Found	High	Not Found	High	Not Found	High	Not Found	High	Not Found	High	Not Found	High	Not Found	High	Not Found	High	Not Found	High	Not Found	High	Not Found	High	Not Found	High	Not Found	High	Not Found	High	Not Found	High	Not Found	High	Not Found	High	Not Found	High	Not Found	High	Not Found	High	0.0005469	0.002631	2.33
FALSE	High	[K-].MLEILEQQK.[K]	1xTMT6plex [K9]; 1xTMT6plex [N-Term]	0.00458224	0.000752246	1	4	3	P11172	P11172 [179-187]		0	1589.93	100.8	94.9	100	108.6	100.1	84.5	104	97.2	107.9	102	10.27	3.48	4.5	3.22	10.95	3	0.25	8.1	13.75	7.47		High	High	High	Not Found	High	High	High	Not Found	High	High	High	Not Found	High	High	High	Not Found	High	High	High	Not Found	High	High	High	Not Found	High	High	High	Not Found	High	High	High	Not Found	High	High	High	Not Found	High	High	High	Not Found	High	0.0005469	0.002885	2.75
FALSE	High	[R].RGMDDDRGPR.[R]	1xTMT6plex [N-Term]	0.00441197	0.000752246	1	2	3	Q14152	Q14152 [960-969]; [1040-1049]; [1081-1090]; [1091-1100]; [1101-1110]		2	1403.7	97.7	104.4	129.6	131.4	95	104.3	108	69.9	84.3	75.3												Not Found	High	High	Not Found	Not Found	High	High	Not Found	Not Found	High	High	Not Found	Not Found	High	High	Not Found	Not Found	High	High	Not Found	Not Found	High	High	Not Found	Not Found	High	High	Not Found	Not Found	High	High	Not Found	Not Found	High	High	Not Found	Not Found	High	High	Not Found	High	0.0005469	0.002781	2.66
FALSE	High	[K].LMVPLLK.[F]	1xTMT6plex [K7]; 1xTMT6plex [N-Term]	0.00398495	0.000752246	2	4	4	O60518; O00410	O60518 [714-720]; O00410 [706-712]		0	1271.85	106.2	98.5	104.9	103.7	100.3	97.9	106	96.9	98.1	87.4	1.93	1.98	3.74	0.74	1.02	1.43	2.83	3.98	5.44	1.32	Shared	High	High	High	High	High	High	High	High	High	High	High	High	High	High	High	High	High	High	High	High	High	High	High	High	High	High	High	High	High	High	High	High	High	High	High	High	High	High	High	High	High	0.0005469	0.00252	2.76
FALSE	High	[R].AVNYFSK.[V]	1xTMT6plex [K7]; 1xTMT6plex [N-Term]	0.00418107	0.000752246	1	2	3	Q00610-1	Q00610-1 [1435-1441]		0	1286.75	94.7	96.3	99.8	93.5	97.4	113.7	102	102.2	102.5	97.7	8.55	4.68	3.6	6.08	3.12	7.3	2.54	6.04	4.16	4.65		High	High	Not Found	High	High	High	Not Found	High	High	High	Not Found	High	High	High	Not Found	High	High	High	Not Found	High	High	High	Not Found	High	High	High	Not Found	High	High	High	Not Found	High	High	High	Not Found	High	High	High	Not Found	High	High	0.0005469	0.002643	3
FALSE	High	[K].SLTANPELIDR.[L]	1xTMT6plex [N-Term]	0.00371975	0.000752246	1	2	1	Q9Y2L1-1	Q9Y2L1-1 [200-210]		0	1457.82	97.4	104.9	99.2	102.9	97.8	99.6	85.7	111.9	98	102.6												Not Found	Not Found	Not Found	High	Not Found	Not Found	Not Found	High	Not Found	Not Found	Not Found	High	Not Found	Not Found	Not Found	High	Not Found	Not Found	Not Found	High	Not Found	Not Found	Not Found	High	Not Found	Not Found	Not Found	High	Not Found	Not Found	Not Found	High	Not Found	Not Found	Not Found	High	Not Found	Not Found	Not Found	High	High	0.0005344	0.002354	4.41
FALSE	High	[R].ALHHGIDLEK.[I]	1xTMT6plex [K10]; 1xTMT6plex [N-Term]	0.00450836	0.000752246	1	2	1	P14868	P14868 [442-451]		0	1590.94	98.7	93.8	96.4	95.7	113.8	94.4	111.9	96	94.9	104.4												Not Found	Not Found	Not Found	High	Not Found	Not Found	Not Found	High	Not Found	Not Found	Not Found	High	Not Found	Not Found	Not Found	High	Not Found	Not Found	Not Found	High	Not Found	Not Found	Not Found	High	Not Found	Not Found	Not Found	High	Not Found	Not Found	Not Found	High	Not Found	Not Found	Not Found	High	Not Found	Not Found	Not Found	High	High	0.0005469	0.002835	3.33
FALSE	High	[K].MLLSLPEK.[V]	1xTMT6plex [K8]; 1xTMT6plex [N-Term]	0.00458224	0.000752246	1	2	3	Q8N163-1	Q8N163-1 [559-566]		0	1388.86	86.6	93.9	97.4	74.8	119.1	54.1	143.5	103.6	115.7	111.2	11.49	18.71	2.21	10.36	3.51	0.25	9.42	1.74	1.39	6.53		High	High	High	Not Found	High	High	High	Not Found	High	High	High	Not Found	High	High	High	Not Found	High	High	High	Not Found	High	High	High	Not Found	High	High	High	Not Found	High	High	High	Not Found	High	High	High	Not Found	High	High	High	Not Found	High	0.0005469	0.002876	2.15
FALSE	High	[K].MLLHEGQHPAQLR.[S]	1xTMT6plex [N-Term]	0.00375922	0.000752246	1	2	1	Q53H96	Q53H96 [219-231]		0	1758.96																					No Quan Values	Not Found	High	Not Found	Not Found	Not Found	High	Not Found	Not Found	Not Found	High	Not Found	Not Found	Not Found	High	Not Found	Not Found	Not Found	High	Not Found	Not Found	Not Found	High	Not Found	Not Found	Not Found	High	Not Found	Not Found	Not Found	High	Not Found	Not Found	Not Found	High	Not Found	Not Found	Not Found	High	Not Found	Not Found	High	0.0005344	0.002385	2.85
FALSE	High	[K].YELQQLEGSSDR.[I]	1xTMT6plex [N-Term]	0.00398495	0.000752246	1	3	1	Q92878	Q92878 [462-473]		0	1653.83																					No Quan Values	Not Found	Not Found	Not Found	High	Not Found	Not Found	Not Found	High	Not Found	Not Found	Not Found	High	Not Found	Not Found	Not Found	High	Not Found	Not Found	Not Found	High	Not Found	Not Found	Not Found	High	Not Found	Not Found	Not Found	High	Not Found	Not Found	Not Found	High	Not Found	Not Found	Not Found	High	Not Found	Not Found	Not Found	High	High	0.0005469	0.002522	2.72
FALSE	High	[R].VPENTMHAMQQK.[L]	1xOxidation [M9]; 1xTMT6plex [K12]; 1xTMT6plex [N-Term]	0.00420353	0.000752246	1	4	2	P12814-1	P12814-1 [301-312]		0	1887.98	93.8	97.9	92.9	97.3	107.1	78	122.6	105.3	106.7	98.3	4.56	6.13	5.4	2.01	8.67	1.23	0.63	10.31	0.34	3.91		High	High	Not Found	Not Found	High	High	Not Found	Not Found	High	High	Not Found	Not Found	High	High	Not Found	Not Found	High	High	Not Found	Not Found	High	High	Not Found	Not Found	High	High	Not Found	Not Found	High	High	Not Found	Not Found	High	High	Not Found	Not Found	High	High	Not Found	Not Found	High	0.0005469	0.002655	1.85
FALSE	High	[K].DFQALNPMK.[Q]	1xTMT6plex [K9]; 1xTMT6plex [N-Term]	0.0041145	0.000752246	1	2	1	O43708	O43708 [49-57]		0	1521.85																					No Quan Values	High	Not Found	Not Found	Not Found	High	Not Found	Not Found	Not Found	High	Not Found	Not Found	Not Found	High	Not Found	Not Found	Not Found	High	Not Found	Not Found	Not Found	High	Not Found	Not Found	Not Found	High	Not Found	Not Found	Not Found	High	Not Found	Not Found	Not Found	High	Not Found	Not Found	Not Found	High	Not Found	Not Found	Not Found	High	0.0005469	0.002594	2.79
FALSE	High	[K].TNSSEGK.[V]	1xTMT6plex [K7]; 1xTMT6plex [N-Term]	0.00394279	0.000752246	1	2	1	Q9NWS0-1	Q9NWS0-1 [58-64]		0	1180.66	98.9	109.5	97.4	109.9	89.7	81.5	99.4	95.4	105.6	112.5												Not Found	Not Found	Not Found	High	Not Found	Not Found	Not Found	High	Not Found	Not Found	Not Found	High	Not Found	Not Found	Not Found	High	Not Found	Not Found	Not Found	High	Not Found	Not Found	Not Found	High	Not Found	Not Found	Not Found	High	Not Found	Not Found	Not Found	High	Not Found	Not Found	Not Found	High	Not Found	Not Found	Not Found	High	High	0.0005469	0.002489	2.61
FALSE	High	[K].MIKPFFHSLSEK.[Y]	2xTMT6plex [K3; K12]; 1xTMT6plex [N-Term]	0.00377914	0.000752246	1	1	3	P10599-1	P10599-1 [37-48]		0	2151.26	86.9	99.8	91.8	98	109.1	75.2	131	96.3	108.7	103.3	4.3	2.67	5.21	1.66	7.54	4.52	1.3	5.57	6.47	5.82		High	High	High	Not Found	High	High	High	Not Found	High	High	High	Not Found	High	High	High	Not Found	High	High	High	Not Found	High	High	High	Not Found	High	High	High	Not Found	High	High	High	Not Found	High	High	High	Not Found	High	High	High	Not Found	High	0.0005344	0.002393	3.46
FALSE	High	[R].RKTDFFIGGEEGMAEK.[L]	2xTMT6plex [K2; K16]; 1xTMT6plex [N-Term]	0.00409258	0.000752246	1	1	1	Q9Y266	Q9Y266 [38-53]		2	2502.36	96	117.8	111.9	109.4	96	112	81.7	98.5	89.6	87												Not Found	High	Not Found	Not Found	Not Found	High	Not Found	Not Found	Not Found	High	Not Found	Not Found	Not Found	High	Not Found	Not Found	Not Found	High	Not Found	Not Found	Not Found	High	Not Found	Not Found	Not Found	High	Not Found	Not Found	Not Found	High	Not Found	Not Found	Not Found	High	Not Found	Not Found	Not Found	High	Not Found	Not Found	High	0.0005469	0.002578	2.41
FALSE	High	[K].LNLAQFLNEDLS.[-]	1xTMT6plex [N-Term]	0.00383959	0.000752246	1	1	2	Q9BPX3	Q9BPX3 [1004-1015]		0	1605.87																					No Quan Values	Not Found	High	Not Found	High	Not Found	High	Not Found	High	Not Found	High	Not Found	High	Not Found	High	Not Found	High	Not Found	High	Not Found	High	Not Found	High	Not Found	High	Not Found	High	Not Found	High	Not Found	High	Not Found	High	Not Found	High	Not Found	High	Not Found	High	Not Found	High	High	0.0005469	0.002425	1.58
FALSE	High	[R].MLFDYLADK.[H]	1xOxidation [M1]; 1xTMT6plex [K9]; 1xTMT6plex [N-Term]	0.00448404	0.000752246	1	1	1	P60228	P60228 [112-120]		0	1589.86	90.7	101.3	91.9	96.3	107.9	82.2	105.2	119.9	114.6	89.9												Not Found	Not Found	Not Found	High	Not Found	Not Found	Not Found	High	Not Found	Not Found	Not Found	High	Not Found	Not Found	Not Found	High	Not Found	Not Found	Not Found	High	Not Found	Not Found	Not Found	High	Not Found	Not Found	Not Found	High	Not Found	Not Found	Not Found	High	Not Found	Not Found	Not Found	High	Not Found	Not Found	Not Found	High	High	0.0005469	0.002814	1.62
FALSE	High	[R].SIFYVPDMKPSMFDVSR.[E]	2xOxidation [M8; M12]; 1xTMT6plex [K9]; 1xTMT6plex [N-Term]	0.00431791	0.000752246	1	2	3	Q12931	Q12931 [341-357]		0	2509.29	98.9	92.7	99.8	102.8	93.7	94.9	92.9	118.8	108.9	96.7	4.44	1.19	7.46	6.15	8.99	2.08	4.39	7.83	2.04	5.54		High	High	Not Found	High	High	High	Not Found	High	High	High	Not Found	High	High	High	Not Found	High	High	High	Not Found	High	High	High	Not Found	High	High	High	Not Found	High	High	High	Not Found	High	High	High	Not Found	High	High	High	Not Found	High	High	0.0005469	0.002717	2.3
FALSE	High	[R].ANSMGLFLQK.[T]	1xTMT6plex [K10]; 1xTMT6plex [N-Term]	0.00436465	0.000752246	1	5	2	P37268	P37268 [204-213]		0	1566.91	81.5	103.9	93.5	99.3	118.8	66.4	114.7	106.5	104.6	110.7	0.24	11.77	9.09	1.54	10.23	6.25	3.96	0.1	6.69	4.95		High	High	Not Found	Not Found	High	High	Not Found	Not Found	High	High	Not Found	Not Found	High	High	Not Found	Not Found	High	High	Not Found	Not Found	High	High	Not Found	Not Found	High	High	Not Found	Not Found	High	High	Not Found	Not Found	High	High	Not Found	Not Found	High	High	Not Found	Not Found	High	0.0005469	0.002751	1.85
FALSE	High	[R].LAPLLLGNPQPMVM.[-]	1xOxidation [M14]; 1xTMT6plex [N-Term]	0.00371975	0.000752246	1	1	3	Q9H1A4	Q9H1A4 [1931-1944]		0	1738.98																					No Quan Values	High	High	High	Not Found	High	High	High	Not Found	High	High	Not Found	Not Found	High	High	High	Not Found	High	High	High	Not Found	High	High	High	Not Found	High	High	High	Not Found	High	High	High	Not Found	High	High	High	Not Found	High	High	High	Not Found	High	0.0005344	0.002361	1.78
FALSE	High	[K].GAILSEEELAAMSPTAAAVAK.[I]	1xOxidation [M12]; 1xTMT6plex [K21]; 1xTMT6plex [N-Term]	0.00400621	0.000752246	1	2	1	P12270	P12270 [367-387]		0	2504.37																					No Quan Values	Not Found	Not Found	Not Found	High	Not Found	Not Found	Not Found	High	Not Found	Not Found	Not Found	High	Not Found	Not Found	Not Found	High	Not Found	Not Found	Not Found	High	Not Found	Not Found	Not Found	High	Not Found	Not Found	Not Found	High	Not Found	Not Found	Not Found	High	Not Found	Not Found	Not Found	High	Not Found	Not Found	Not Found	High	High	0.0005469	0.002534	1.46
FALSE	High	[K].KIDYFER.[A]	1xTMT6plex [K1]; 1xTMT6plex [N-Term]	0.00364219	0.000752246	1	2	4	Q14152	Q14152 [694-700]		1	1428.83	105.5	98	102.6	98.4	104.6	108.9	100.5	95.3	90.9	95.4	2.25	5.91	2.07	3.7	2.07	3.54	6.83	3.01	2.45	3.1		High	High	High	High	High	High	High	High	High	High	High	High	High	High	High	High	High	High	High	High	High	High	High	High	High	High	High	High	High	High	High	High	High	High	High	High	High	High	High	High	High	0.0005344	0.002314	2.49
FALSE	High	[R].DISMEIDSPENMMR.[H]	1xOxidation [M]; 1xTMT6plex [N-Term]	0.00370019	0.000752246	1	1	5	Q16204	Q16204 [247-260]		0	1912.87	100.4	90.6	101.3	95.8	97.2	114.5	86.8	102.4	105	106.1	6.32	3.95	6.36	9.97	13.56	4.26	4.12	4.95	4.88	3.41		High	High	High	Not Found	High	High	High	Not Found	High	High	High	Not Found	High	High	High	Not Found	High	High	High	Not Found	High	High	High	Not Found	High	High	High	Not Found	High	High	High	Not Found	High	High	High	Not Found	High	High	High	Not Found	High	0.0005344	0.002339	2.07
FALSE	High	[R].LAEEENK.[A]	1xTMT6plex [K7]; 1xTMT6plex [N-Term]	0.00381932	0.000752246	1	1	3	Q02790	Q02790 [418-424]		0	1290.73	87.1	93.8	81.7	89.4	112	109.1	106.9	92.5	106.1	121.4	4.23	7.41	10.81	2.13	10.52	36.35	14.68	4.5	9.83	3.07		High	Not Found	High	High	High	Not Found	High	High	High	Not Found	High	High	High	Not Found	High	High	High	Not Found	High	High	High	Not Found	High	High	High	Not Found	High	High	High	Not Found	High	High	High	Not Found	High	High	High	Not Found	High	High	High	0.0005469	0.002422	2.46
FALSE	High	[R].SMGGAAIAPPTSLVEKDKELPR.[D]	1xOxidation [M2]; 2xTMT6plex [K16; K18]; 1xTMT6plex [N-Term]	0.0041145	0.000752246	1	1	2	Q96I25	Q96I25 [169-190]		2	2970.69	89.8	99.1	90.1	90.8	101.6	93.5	107.3	100.4	119.5	107.9	4.95	4.64	1.79	9.11	5.13	11.5	6.83	4.01	2.02	0.05		Not Found	High	High	Not Found	Not Found	High	High	Not Found	Not Found	High	High	Not Found	Not Found	High	High	Not Found	Not Found	High	High	Not Found	Not Found	High	High	Not Found	Not Found	High	High	Not Found	Not Found	High	High	Not Found	Not Found	High	High	Not Found	Not Found	High	High	Not Found	High	0.0005469	0.002592	3.61
FALSE	High	[R].KEMALLATSLPEGIMVK.[T]	2xTMT6plex [K1; K17]; 1xTMT6plex [N-Term]	0.00402761	0.000752246	1	1	3	Q9C0C9	Q9C0C9 [960-976]		1	2518.5	72.9	83.3	111.3	93.7	78	131	85.2	112.2	125.9	106.5												High	High	High	Not Found	High	High	High	Not Found	High	High	High	Not Found	High	High	High	Not Found	High	High	High	Not Found	High	High	High	Not Found	High	High	High	Not Found	High	High	High	Not Found	High	High	High	Not Found	High	High	High	Not Found	High	0.0005469	0.002537	1.93
FALSE	High	[K].LDELYGTWR.[K]	1xTMT6plex [N-Term]	0.00431791	0.000752246	1	1	1	P36578	P36578 [260-268]		0	1381.73																					No Quan Values	Not Found	Not Found	Not Found	High	Not Found	Not Found	Not Found	High	Not Found	Not Found	Not Found	High	Not Found	Not Found	Not Found	High	Not Found	Not Found	Not Found	High	Not Found	Not Found	Not Found	High	Not Found	Not Found	Not Found	High	Not Found	Not Found	Not Found	High	Not Found	Not Found	Not Found	High	Not Found	Not Found	Not Found	High	High	0.0005469	0.002721	2.64
FALSE	High	[R].LLPHMHNIVEYMLQR.[T]	1xOxidation [M12]; 1xTMT6plex [N-Term]	0.00450836	0.000752246	1	3	1	Q92973-1	Q92973-1 [258-272]		0	2139.14																					No Quan Values	High	Not Found	Not Found	Not Found	High	Not Found	Not Found	Not Found	High	Not Found	Not Found	Not Found	High	Not Found	Not Found	Not Found	High	Not Found	Not Found	Not Found	High	Not Found	Not Found	Not Found	High	Not Found	Not Found	Not Found	High	Not Found	Not Found	Not Found	High	Not Found	Not Found	Not Found	High	Not Found	Not Found	Not Found	High	0.0005469	0.002828	2.71
