## Supplemental Table 1 for "Chemoproteomic-enabled characterization of small GTPase Rab1a as a target of an *N*-arylbenzdiimidazole ligand’s rescue of Parkinson’s-associated cell toxicity" (part 9 of 15)

### Sheet: SPROX_PeptideGroups (continued)
Checked	Confidence	Annotated Sequence	Modifications	Qvality PEP	Qvality q-value	# Protein Groups	# Proteins	# PSMs	Master Protein Accessions	Positions in Master Proteins	Modifications in Master Proteins	# Missed Cleavages	Theo. MH+ [Da]	Abundances (Grouped): 126	Abundances (Grouped): 127N	Abundances (Grouped): 127C	Abundances (Grouped): 128N	Abundances (Grouped): 128C	Abundances (Grouped): 129N	Abundances (Grouped): 129C	Abundances (Grouped): 130N	Abundances (Grouped): 130C	Abundances (Grouped): 131	Abundances (Grouped) CV [%]: 126	Abundances (Grouped) CV [%]: 127N	Abundances (Grouped) CV [%]: 127C	Abundances (Grouped) CV [%]: 128N	Abundances (Grouped) CV [%]: 128C	Abundances (Grouped) CV [%]: 129N	Abundances (Grouped) CV [%]: 129C	Abundances (Grouped) CV [%]: 130N	Abundances (Grouped) CV [%]: 130C	Abundances (Grouped) CV [%]: 131	Quan Info	Found in Sample: [S1] F1: 126, Sample	Found in Sample: [S2] F2: 126, Sample	Found in Sample: [S3] F3: 126, Sample	Found in Sample: [S4] F4: 126, Sample	Found in Sample: [S5] F1: 127N, Sample	Found in Sample: [S14] F2: 127N, Sample	Found in Sample: [S23] F3: 127N, Sample	Found in Sample: [S32] F4: 127N, Sample	Found in Sample: [S6] F1: 127C, Sample	Found in Sample: [S15] F2: 127C, Sample	Found in Sample: [S24] F3: 127C, Sample	Found in Sample: [S33] F4: 127C, Sample	Found in Sample: [S7] F1: 128N, Sample	Found in Sample: [S16] F2: 128N, Sample	Found in Sample: [S25] F3: 128N, Sample	Found in Sample: [S34] F4: 128N, Sample	Found in Sample: [S8] F1: 128C, Sample	Found in Sample: [S17] F2: 128C, Sample	Found in Sample: [S26] F3: 128C, Sample	Found in Sample: [S35] F4: 128C, Sample	Found in Sample: [S9] F1: 129N, Sample	Found in Sample: [S18] F2: 129N, Sample	Found in Sample: [S27] F3: 129N, Sample	Found in Sample: [S36] F4: 129N, Sample	Found in Sample: [S10] F1: 129C, Sample	Found in Sample: [S19] F2: 129C, Sample	Found in Sample: [S28] F3: 129C, Sample	Found in Sample: [S37] F4: 129C, Sample	Found in Sample: [S11] F1: 130N, Sample	Found in Sample: [S20] F2: 130N, Sample	Found in Sample: [S29] F3: 130N, Sample	Found in Sample: [S38] F4: 130N, Sample	Found in Sample: [S12] F1: 130C, Sample	Found in Sample: [S21] F2: 130C, Sample	Found in Sample: [S30] F3: 130C, Sample	Found in Sample: [S39] F4: 130C, Sample	Found in Sample: [S13] F1: 131, Sample	Found in Sample: [S22] F2: 131, Sample	Found in Sample: [S31] F3: 131, Sample	Found in Sample: [S40] F4: 131, Sample	Confidence (by Search Engine): Sequest HT	Percolator q-Value (by Search Engine): Sequest HT	Percolator PEP (by Search Engine): Sequest HT	XCorr (by Search Engine): Sequest HT
FALSE	High	[R].FHFIDIYLDELSK.[V]	1xTMT6plex [K13]; 1xTMT6plex [N-Term]	0.00371975	0.000752246	1	2	1	Q14684	Q14684 [166-178]		0	2098.16																					No Quan Values	Not Found	Not Found	Not Found	High	Not Found	Not Found	Not Found	High	Not Found	Not Found	Not Found	High	Not Found	Not Found	Not Found	High	Not Found	Not Found	Not Found	High	Not Found	Not Found	Not Found	High	Not Found	Not Found	Not Found	High	Not Found	Not Found	Not Found	High	Not Found	Not Found	Not Found	High	Not Found	Not Found	Not Found	High	High	0.0005344	0.002355	1.9
FALSE	High	[K].ILIANTGMDTDK.[I]	1xOxidation [M8]; 1xTMT6plex [K12]; 1xTMT6plex [N-Term]	0.00381932	0.000752246	1	2	1	P78371-1	P78371-1 [237-248]		0	1765.98																					No Quan Values	Not Found	Not Found	Not Found	High	Not Found	Not Found	Not Found	High	Not Found	Not Found	Not Found	High	Not Found	Not Found	Not Found	High	Not Found	Not Found	Not Found	High	Not Found	Not Found	Not Found	High	Not Found	Not Found	Not Found	High	Not Found	Not Found	Not Found	High	Not Found	Not Found	Not Found	High	Not Found	Not Found	Not Found	High	High	0.0005344	0.002413	2.49
FALSE	High	[R].HGGLSLVQTTDFFYPLVEDPYMMGR.[I]	1xTMT6plex [N-Term]	0.00418107	0.000752246	1	1	1	Q99611	Q99611 [128-152]		0	3102.53	76.4	76.1	112.5	88.3	103.7	115.2	82.6	124.6	111.7	108.8												High	Not Found	Not Found	Not Found	High	Not Found	Not Found	Not Found	High	Not Found	Not Found	Not Found	High	Not Found	Not Found	Not Found	High	Not Found	Not Found	Not Found	High	Not Found	Not Found	Not Found	High	Not Found	Not Found	Not Found	High	Not Found	Not Found	Not Found	High	Not Found	Not Found	Not Found	High	Not Found	Not Found	Not Found	High	0.0005469	0.002632	2.66
FALSE	High	[K].VIATLLR.[N]	1xTMT6plex [N-Term]	0.00400621	0.000752246	1	2	1	P50851-1	P50851-1 [821-827]		0	1014.69	104.3	109.1	100.5	105.1	91.4	89.7	94.2	104.5	106.1	94.9												Not Found	Not Found	Not Found	High	Not Found	Not Found	Not Found	High	Not Found	Not Found	Not Found	High	Not Found	Not Found	Not Found	High	Not Found	Not Found	Not Found	High	Not Found	Not Found	Not Found	High	Not Found	Not Found	Not Found	High	Not Found	Not Found	Not Found	High	Not Found	Not Found	Not Found	High	Not Found	Not Found	Not Found	High	High	0.0005469	0.002527	2.62
FALSE	High	[R].GLDGAVDMGAR.[G]	1xOxidation [M8]; 1xTMT6plex [N-Term]	0.00377914	0.000752246	1	2	1	Q8IZ83	Q8IZ83 [335-345]		0	1306.66	98.8	88.8	106	95	105.9	120.5	88	101.7	95	100.3												Not Found	Not Found	Not Found	High	Not Found	Not Found	Not Found	High	Not Found	Not Found	Not Found	High	Not Found	Not Found	Not Found	High	Not Found	Not Found	Not Found	High	Not Found	Not Found	Not Found	High	Not Found	Not Found	Not Found	High	Not Found	Not Found	Not Found	High	Not Found	Not Found	Not Found	High	Not Found	Not Found	Not Found	High	High	0.0005344	0.002395	2.05
FALSE	High	[K].VAPAPARPSGPSK.[A]	1xTMT6plex [K13]; 1xTMT6plex [N-Term]	0.00370019	0.000752246	1	2	1	P48444	P48444 [212-224]		0	1693.02	98.8	94.4	100.3	97.9	99.9	115.1	90.3	102.3	93.5	107.6												Not Found	Not Found	Not Found	High	Not Found	Not Found	Not Found	High	Not Found	Not Found	Not Found	High	Not Found	Not Found	Not Found	High	Not Found	Not Found	Not Found	High	Not Found	Not Found	Not Found	High	Not Found	Not Found	Not Found	High	Not Found	Not Found	Not Found	High	Not Found	Not Found	Not Found	High	Not Found	Not Found	Not Found	High	High	0.0005344	0.002342	2.76
FALSE	High	[K].ALWLPMGD.[-]	1xTMT6plex [N-Term]	0.00366141	0.000752246	1	2	4	Q8IZ83	Q8IZ83 [795-802]		0	1131.61																					No Quan Values	High	High	High	High	High	High	High	High	High	High	High	High	High	High	High	High	High	High	High	High	High	High	High	High	High	High	High	High	High	High	High	High	High	High	High	High	High	High	High	High	High	0.0005344	0.002325	1.51
FALSE	High	[R].GAAGALMVYDITR.[R]	1xTMT6plex [N-Term]	0.00396381	0.000752246	1	1	3	P61106	P61106 [83-95]		0	1566.85																					No Quan Values	High	High	High	Not Found	High	High	High	Not Found	High	High	High	Not Found	High	High	High	Not Found	High	High	High	Not Found	High	High	High	Not Found	High	High	High	Not Found	High	High	High	Not Found	High	High	High	Not Found	High	High	High	Not Found	High	0.0005469	0.002504	1.88
FALSE	High	[K].HLEMNPHFGSHR.[Y]	1xTMT6plex [N-Term]	0.00375922	0.000752246	1	1	1	Q08211	Q08211 [669-680]		0	1690.84																					No Quan Values	High	Not Found	Not Found	Not Found	High	Not Found	Not Found	Not Found	High	Not Found	Not Found	Not Found	High	Not Found	Not Found	Not Found	High	Not Found	Not Found	Not Found	High	Not Found	Not Found	Not Found	High	Not Found	Not Found	Not Found	High	Not Found	Not Found	Not Found	High	Not Found	Not Found	Not Found	High	Not Found	Not Found	Not Found	High	0.0005344	0.002377	2.03
FALSE	High	[R].LVLDWDSVR.[A]	1xTMT6plex [N-Term]	0.00375922	0.000752246	1	5	1	Q68EM7	Q68EM7 [144-152]		0	1331.75																					No Quan Values	Not Found	Not Found	Not Found	High	Not Found	Not Found	Not Found	High	Not Found	Not Found	Not Found	High	Not Found	Not Found	Not Found	High	Not Found	Not Found	Not Found	High	Not Found	Not Found	Not Found	High	Not Found	Not Found	Not Found	High	Not Found	Not Found	Not Found	High	Not Found	Not Found	Not Found	High	Not Found	Not Found	Not Found	High	High	0.0005344	0.00238	2.94
FALSE	High	[K].AGGTEIGK.[T]	1xTMT6plex [K8]; 1xTMT6plex [N-Term]	0.00407079	0.000752246	1	2	1	O95218-1	O95218-1 [47-54]		0	1190.71	98.2	105.5	99.8	96.5	103.1	104.2	101	91.2	97.3	103.2												Not Found	Not Found	Not Found	High	Not Found	Not Found	Not Found	High	Not Found	Not Found	Not Found	High	Not Found	Not Found	Not Found	High	Not Found	Not Found	Not Found	High	Not Found	Not Found	Not Found	High	Not Found	Not Found	Not Found	High	Not Found	Not Found	Not Found	High	Not Found	Not Found	Not Found	High	Not Found	Not Found	Not Found	High	High	0.0005469	0.00257	3.01
FALSE	High	[K].FGYHIIMVEGR.[K]	1xOxidation [M7]; 1xTMT6plex [N-Term]	0.00418107	0.000752246	1	2	2	Q9Y237	Q9Y237 [120-130]		0	1566.83	107.9	92.7	98.4	101.1	106.6	98.3	96.5	99.4	98.3	101												Not Found	High	High	Not Found	Not Found	High	High	Not Found	Not Found	High	High	Not Found	Not Found	High	High	Not Found	Not Found	High	High	Not Found	Not Found	High	High	Not Found	Not Found	High	High	Not Found	Not Found	High	High	Not Found	Not Found	High	High	Not Found	Not Found	High	High	Not Found	High	0.0005469	0.002633	2.06
FALSE	High	[R].ALVFQPVAELKDQTDFEHR.[I]	1xTMT6plex [K11]; 1xTMT6plex [N-Term]	0.00368074	0.000752246	1	3	1	P08237	P08237 [717-735]		1	2701.47	80.2	88.2	92.8	99.8	102.7	89.2	106	117	119	105.1												Not Found	Not Found	Not Found	High	Not Found	Not Found	Not Found	High	Not Found	Not Found	Not Found	High	Not Found	Not Found	Not Found	High	Not Found	Not Found	Not Found	High	Not Found	Not Found	Not Found	High	Not Found	Not Found	Not Found	High	Not Found	Not Found	Not Found	High	Not Found	Not Found	Not Found	High	Not Found	Not Found	Not Found	High	High	0.0005344	0.002331	3.51
FALSE	High	[R].VANTSTQTMGPRPAAAAAAATPAVR.[T]	1xTMT6plex [N-Term]	0.00436465	0.000752246	1	1	1	P11940-1	P11940-1 [482-506]		0	2610.4	89	113.1	116	104.7	83	81.8	97	114.1	95.4	105.8												Not Found	Not Found	High	Not Found	Not Found	Not Found	High	Not Found	Not Found	Not Found	High	Not Found	Not Found	Not Found	High	Not Found	Not Found	Not Found	High	Not Found	Not Found	Not Found	High	Not Found	Not Found	Not Found	High	Not Found	Not Found	Not Found	High	Not Found	Not Found	Not Found	High	Not Found	Not Found	Not Found	High	Not Found	High	0.0005469	0.002754	2.22
FALSE	High	[K].ALVEMQDVVAELLR.[T]	1xTMT6plex [N-Term]	0.00460717	0.000752246	1	4	1	Q9C0H2-1	Q9C0H2-1 [317-330]		0	1815.02																					No Quan Values	Not Found	Not Found	Not Found	Not Found	Not Found	High	Not Found	Not Found	Not Found	High	Not Found	Not Found	Not Found	Not Found	Not Found	Not Found	Not Found	Not Found	Not Found	Not Found	Not Found	Not Found	Not Found	Not Found	Not Found	Not Found	Not Found	Not Found	Not Found	Not Found	Not Found	Not Found	Not Found	Not Found	Not Found	Not Found	Not Found	Not Found	Not Found	Not Found	High	0.0005469	0.002889	1.79
FALSE	High	[R].LSMWDRPDDLIGR.[A]	1xOxidation [M3]; 1xTMT6plex [N-Term]	0.00371975	0.000752246	1	2	3	O14776-1	O14776-1 [553-565]		0	1818.94	98.5	99.5	101.6	99.4	99.4	95.9	99.9	99.4	102.9	103.4	0.8	2.41	0.73	1.98	7.36	3.06	3.36	0.18	4.83	2.89		High	Not Found	High	High	High	Not Found	High	High	High	Not Found	High	High	High	Not Found	High	High	High	Not Found	High	High	High	Not Found	High	High	High	Not Found	High	High	High	Not Found	High	High	High	Not Found	High	High	High	Not Found	High	High	High	0.0005344	0.002358	2.47
FALSE	High	[K].SPPFFENLTLDLQPPK.[S]	1xTMT6plex [K16]; 1xTMT6plex [N-Term]	0.00364219	0.000752246	1	1	1	P21399	P21399 [645-660]		0	2301.29	88.1	82.5	116.1	109.5	87.9	104.3	68.4	122.3	108.7	112.3												Not Found	Not Found	Not Found	High	Not Found	Not Found	Not Found	High	Not Found	Not Found	Not Found	High	Not Found	Not Found	Not Found	High	Not Found	Not Found	Not Found	High	Not Found	Not Found	Not Found	High	Not Found	Not Found	Not Found	High	Not Found	Not Found	Not Found	High	Not Found	Not Found	Not Found	High	Not Found	Not Found	Not Found	High	High	0.0005344	0.002311	2.07
FALSE	High	[K].SNEGKELLVPLTSSMYVPGK.[L]	1xOxidation [M15]; 2xTMT6plex [K5; K20]; 1xTMT6plex [N-Term]	0.00385999	0.000752246	1	1	2	Q99471-1	Q99471-1 [56-75]		1	2852.6	89.6	104.8	102.4	108.9	92.4	121.5	75.7	116.3	101.7	86.7	15.29	12.13	4.35	9.22	20.71	7.41	0.58	11.43	17.18	9.06		High	Not Found	High	Not Found	High	Not Found	High	Not Found	High	Not Found	High	Not Found	High	Not Found	High	Not Found	High	Not Found	High	Not Found	High	Not Found	High	Not Found	High	Not Found	High	Not Found	High	Not Found	High	Not Found	High	Not Found	High	Not Found	High	Not Found	High	Not Found	High	0.0005469	0.00244	2.07
FALSE	High	[K].LLPLEEHYR.[F]	1xTMT6plex [N-Term]	0.00415875	0.000752246	1	4	1	Q9H4M9	Q9H4M9 [33-41]		0	1398.79																					No Quan Values	Not Found	High	Not Found	Not Found	Not Found	High	Not Found	Not Found	Not Found	High	Not Found	Not Found	Not Found	High	Not Found	Not Found	Not Found	High	Not Found	Not Found	Not Found	High	Not Found	Not Found	Not Found	High	Not Found	Not Found	Not Found	High	Not Found	Not Found	Not Found	High	Not Found	Not Found	Not Found	High	Not Found	Not Found	High	0.0005469	0.002625	2.43
FALSE	High	[R].SGELAQEYDKR.[K]	1xTMT6plex [K10]; 1xTMT6plex [N-Term]	0.00429475	0.000752246	1	1	1	Q14683	Q14683 [161-171]		1	1753.95																					No Quan Values	High	Not Found	Not Found	Not Found	High	Not Found	Not Found	Not Found	High	Not Found	Not Found	Not Found	High	Not Found	Not Found	Not Found	High	Not Found	Not Found	Not Found	High	Not Found	Not Found	Not Found	High	Not Found	Not Found	Not Found	High	Not Found	Not Found	Not Found	High	Not Found	Not Found	Not Found	High	Not Found	Not Found	Not Found	High	0.0005469	0.0027	2.56
FALSE	High	[K].YLPHSAGR.[Y]	1xTMT6plex [N-Term]	0.00394279	0.000752246	1	1	3	P46782	P46782 [48-55]		0	1129.63	114.6	99.8	101.6	105.8	96.5	115.8	91.8	91.7	89.2	93.2	6.45	1.76	4.33	4.62	5.01	2.99	2.63	4.22	0.46	8.76		High	High	High	Not Found	High	High	High	Not Found	High	High	High	Not Found	High	High	High	Not Found	High	High	High	Not Found	High	High	High	Not Found	High	High	High	Not Found	High	High	High	Not Found	High	High	High	Not Found	High	High	High	Not Found	High	0.0005469	0.002488	2.5
FALSE	High	[R].SPTWFGIPR.[L]	1xTMT6plex [N-Term]	0.00371975	0.000752246	1	4	1	P78347	P78347 [620-628]		0	1289.72																					No Quan Values	Not Found	Not Found	Not Found	High	Not Found	Not Found	Not Found	High	Not Found	Not Found	Not Found	High	Not Found	Not Found	Not Found	High	Not Found	Not Found	Not Found	High	Not Found	Not Found	Not Found	High	Not Found	Not Found	Not Found	High	Not Found	Not Found	Not Found	High	Not Found	Not Found	Not Found	High	Not Found	Not Found	Not Found	High	High	0.0005344	0.002354	3.01
FALSE	High	[R].GMEELIPLVNK.[L]	1xTMT6plex [K11]; 1xTMT6plex [N-Term]	0.00418107	0.000752246	1	5	3	P50570-4	P50570-4 [5-15]		0	1701																					No Quan Values	High	High	High	Not Found	High	High	High	Not Found	High	High	High	Not Found	High	High	High	Not Found	High	High	High	Not Found	High	High	High	Not Found	High	High	High	Not Found	High	High	High	Not Found	High	High	High	Not Found	High	High	High	Not Found	High	0.0005469	0.002638	2.72
FALSE	High	[K].ETNMTSLQK.[D]	1xTMT6plex [K9]; 1xTMT6plex [N-Term]	0.00371975	0.000752246	1	5	2	Q99996	Q99996 [2735-2743]		0	1509.83	96.3	94.8	97.6	100.9	104.5	99.3	103	104.5	95.2	103.9	0.41	5.53	4.45	14.47	1.8	4.99	0.76	1.13	18.25	3.19		High	High	Not Found	Not Found	High	High	Not Found	Not Found	High	High	Not Found	Not Found	High	High	Not Found	Not Found	High	High	Not Found	Not Found	High	High	Not Found	Not Found	High	High	Not Found	Not Found	High	High	Not Found	Not Found	High	High	Not Found	Not Found	High	High	Not Found	Not Found	High	0.0005344	0.002361	2.22
FALSE	High	[K].IWDLEGK.[I]	1xTMT6plex [K7]; 1xTMT6plex [N-Term]	0.00398495	0.000752246	1	1	4	P63244	P63244 [258-264]		0	1318.78	98.4	108.9	102.8	98.8	106.8	70.8	105.7	101.2	102.2	104.2	4.45	1.41	3.85	2.77	4.16	9.61	3.27	2.26	3.01	1.93		High	High	High	High	High	High	High	High	High	High	High	High	High	High	High	High	High	High	High	High	High	High	High	High	High	High	High	High	High	High	High	High	High	High	High	High	High	High	High	High	High	0.0005469	0.00252	2.99
FALSE	High	[K].TVFFESLER.[Q]	1xTMT6plex [N-Term]	0.00424886	0.000752246	1	3	1	A0AVT1-1	A0AVT1-1 [296-304]		0	1356.74																					No Quan Values	Not Found	Not Found	Not Found	High	Not Found	Not Found	Not Found	High	Not Found	Not Found	Not Found	High	Not Found	Not Found	Not Found	High	Not Found	Not Found	Not Found	High	Not Found	Not Found	Not Found	High	Not Found	Not Found	Not Found	High	Not Found	Not Found	Not Found	High	Not Found	Not Found	Not Found	High	Not Found	Not Found	Not Found	High	High	0.0005469	0.002672	3.36
FALSE	High	[R].AMDPAVPNMMIDAAK.[L]	2xOxidation [M2; M9]; 1xTMT6plex [K15]; 1xTMT6plex [N-Term]	0.00420353	0.000752246	1	3	1	O60610-1	O60610-1 [247-261]		0	2065.05																					No Quan Values	Not Found	High	Not Found	Not Found	Not Found	High	Not Found	Not Found	Not Found	High	Not Found	Not Found	Not Found	High	Not Found	Not Found	Not Found	High	Not Found	Not Found	Not Found	High	Not Found	Not Found	Not Found	High	Not Found	Not Found	Not Found	High	Not Found	Not Found	Not Found	High	Not Found	Not Found	Not Found	High	Not Found	Not Found	High	0.0005469	0.002653	2.72
FALSE	High	[K].IVVNLTGR.[L]	1xTMT6plex [N-Term]	0.00409258	0.000752246	1	1	1	P62244	P62244 [61-68]		0	1100.7	104.4	112.9	101.8	105.2	102.1	82.2	98.9	92.7	96.6	103.5												Not Found	Not Found	Not Found	High	Not Found	Not Found	Not Found	High	Not Found	Not Found	Not Found	High	Not Found	Not Found	Not Found	High	Not Found	Not Found	Not Found	High	Not Found	Not Found	Not Found	High	Not Found	Not Found	Not Found	High	Not Found	Not Found	Not Found	High	Not Found	Not Found	Not Found	High	Not Found	Not Found	Not Found	High	High	0.0005469	0.002581	2.45
FALSE	High	[R].HGNQYIQVNEPWKR.[I]	1xTMT6plex [K13]; 1xTMT6plex [N-Term]	0.00420353	0.000752246	1	1	1	P56192	P56192 [714-727]		1	2227.21	102.5	102.7	96	106.8	94.6	105	95.7	104.5	104.4	87.9												Not Found	Not Found	Not Found	High	Not Found	Not Found	Not Found	High	Not Found	Not Found	Not Found	High	Not Found	Not Found	Not Found	High	Not Found	Not Found	Not Found	High	Not Found	Not Found	Not Found	High	Not Found	Not Found	Not Found	High	Not Found	Not Found	Not Found	High	Not Found	Not Found	Not Found	High	Not Found	Not Found	Not Found	High	High	0.0005469	0.002645	4.22
FALSE	High	[R].LDLIAQQMMPEVR.[G]	1xOxidation [M9]; 1xTMT6plex [N-Term]	0.00402761	0.000752246	1	3	2	P36543	P36543 [200-212]		0	1788.95	90	87.8	95.3	94.2	102	112.5	86.1	117.1	111.3	103.8	3.76	3.32	0.51	3.48	4.62	4.22	4.82	2.42	1.81	4.94		Not Found	High	High	Not Found	Not Found	High	High	Not Found	Not Found	High	High	Not Found	Not Found	High	High	Not Found	Not Found	High	High	Not Found	Not Found	High	High	Not Found	Not Found	High	High	Not Found	Not Found	High	High	Not Found	Not Found	High	High	Not Found	Not Found	High	High	Not Found	High	0.0005469	0.00254	2.05
FALSE	High	[R].ISEQFTAMFR.[R]	1xOxidation [M8]; 1xTMT6plex [N-Term]	0.00422613	0.000752246	5	7	8	Q13509; P04350; P07437; P68371; Q9BVA1	Q13509 [381-390]; P04350 [381-390]; P07437 [381-390]; P68371 [381-390]; Q9BVA1 [381-390]		0	1474.76	101.7	105.8	105.8	101.9	96.5	94.3	99.5	96	96.3	102	4.05	4.61	2.39	1.26	3.38	6.97	5.9	4.09	3.62	2.86	Shared	High	High	High	High	High	High	High	High	High	High	High	High	High	High	High	High	High	High	High	High	High	High	High	High	High	High	High	High	High	High	High	High	High	High	High	High	High	High	High	High	High	0.0005469	0.002657	2.97
FALSE	High	[K].YQDAETLYK.[E]	1xTMT6plex [K9]; 1xTMT6plex [N-Term]	0.00443584	0.000752246	1	2	1	Q9H0B6	Q9H0B6 [382-390]		0	1588.86	83.4	106.9	89	85.4	109.9	81.7	124	97.7	112.6	109.5												Not Found	Not Found	Not Found	High	Not Found	Not Found	Not Found	High	Not Found	Not Found	Not Found	High	Not Found	Not Found	Not Found	High	Not Found	Not Found	Not Found	High	Not Found	Not Found	Not Found	High	Not Found	Not Found	Not Found	High	Not Found	Not Found	Not Found	High	Not Found	Not Found	Not Found	High	Not Found	Not Found	Not Found	High	High	0.0005469	0.002788	3.51
FALSE	High	[R].HGNQYIQVNEPWK.[R]	1xTMT6plex [K13]; 1xTMT6plex [N-Term]	0.00402761	0.000752246	1	1	1	P56192	P56192 [714-726]		0	2071.11	97.3	95.3	97.8	102.1	87.9	106.8	92.6	106	100.7	113.5												Not Found	Not Found	Not Found	High	Not Found	Not Found	Not Found	High	Not Found	Not Found	Not Found	High	Not Found	Not Found	Not Found	High	Not Found	Not Found	Not Found	High	Not Found	Not Found	Not Found	High	Not Found	Not Found	Not Found	High	Not Found	Not Found	Not Found	High	Not Found	Not Found	Not Found	High	Not Found	Not Found	Not Found	High	High	0.0005469	0.002542	2.35
FALSE	High	[R].FYTLIPHDFGMK.[K]	1xOxidation [M11]; 1xTMT6plex [K12]; 1xTMT6plex [N-Term]	0.00385999	0.000752246	1	1	3	P09874	P09874 [736-747]		0	1943.05	89.4	92.6	103.1	93.1	92.4	87.3	96.8	114.4	123.1	107.7	15.34	5.67	11.93	6.72	0.87	1.58	5.51	4.83	2.99	2.1		Not Found	High	High	High	Not Found	High	High	High	Not Found	High	High	High	Not Found	High	High	High	Not Found	High	High	High	Not Found	High	High	High	Not Found	High	High	High	Not Found	High	High	High	Not Found	High	High	High	Not Found	High	High	High	High	0.0005469	0.00244	1.97
FALSE	High	[K].AALMFANAEEEFFYEK.[A]	1xTMT6plex [K16]; 1xTMT6plex [N-Term]	0.00427174	0.000752246	1	2	1	Q9P287	Q9P287 [244-259]		0	2368.19																					No Quan Values	High	Not Found	Not Found	Not Found	High	Not Found	Not Found	Not Found	High	Not Found	Not Found	Not Found	High	Not Found	Not Found	Not Found	High	Not Found	Not Found	Not Found	High	Not Found	Not Found	Not Found	High	Not Found	Not Found	Not Found	High	Not Found	Not Found	Not Found	High	Not Found	Not Found	Not Found	High	Not Found	Not Found	Not Found	High	0.0005469	0.002693	1.68
FALSE	High	[KR].LAEQAER.[Y]	1xTMT6plex [N-Term]	0.0039219	0.000752246	7	9	3	P63104-1; P31947-1; P31946; Q04917; P61981; P27348; P62258-1	P63104-1 [12-18]; P31947-1 [12-18]; P31946 [14-20]; Q04917 [13-19]; P61981 [13-19]; P27348 [12-18]; P62258-1 [13-19]		0	1045.58	85.8	102	93.1	86.7	117.9	56.8	141.1	86.6	110.5	119.6	0.63	4.78	4.08	7.03	3.55	11.76	1.88	2.72	3.31	0.82	Shared	High	High	Not Found	High	High	High	Not Found	High	High	High	Not Found	High	High	High	Not Found	High	High	High	Not Found	High	High	High	Not Found	High	High	High	Not Found	High	High	High	Not Found	High	High	High	Not Found	High	High	High	Not Found	High	High	0.0005469	0.002485	2.65
FALSE	High	[R].AALMESQGQQQEERGQQER.[E]	1xTMT6plex [N-Term]	0.00441197	0.000752246	1	4	2	Q14980-1	Q14980-1 [986-1004]		1	2432.18																					No Quan Values	Not Found	High	High	Not Found	Not Found	High	High	Not Found	Not Found	High	High	Not Found	Not Found	High	High	Not Found	Not Found	High	High	Not Found	Not Found	High	High	Not Found	Not Found	High	High	Not Found	Not Found	High	High	Not Found	Not Found	High	High	Not Found	Not Found	High	High	Not Found	High	0.0005469	0.002778	1.16
FALSE	High	[R].TVIFVATGEGK.[A]	1xTMT6plex [K11]; 1xTMT6plex [N-Term]	0.00418107	0.000752246	1	1	1	O95336	O95336 [198-208]		0	1579.95																					No Quan Values	Not Found	Not Found	Not Found	High	Not Found	Not Found	Not Found	High	Not Found	Not Found	Not Found	High	Not Found	Not Found	Not Found	High	Not Found	Not Found	Not Found	High	Not Found	Not Found	Not Found	High	Not Found	Not Found	Not Found	High	Not Found	Not Found	Not Found	High	Not Found	Not Found	Not Found	High	Not Found	Not Found	Not Found	High	High	0.0005469	0.002635	2.91
FALSE	High	[R].VASVLGTMEMGR.[R]	1xOxidation [M8]; 1xTMT6plex [N-Term]	0.00460717	0.000752246	1	1	2	O43488	O43488 [38-49]		0	1495.78	106.1	85.8	109.5	96.8	95.4	124.7	104.3	97.2	88.2	92.1												High	Not Found	High	Not Found	High	Not Found	High	Not Found	High	Not Found	High	Not Found	High	Not Found	High	Not Found	High	Not Found	High	Not Found	High	Not Found	High	Not Found	High	Not Found	High	Not Found	High	Not Found	High	Not Found	High	Not Found	High	Not Found	High	Not Found	High	Not Found	High	0.0005469	0.002896	1.74
FALSE	High	[R].YITDVLTEEDALEILQK.[G]	1xTMT6plex [K17]; 1xTMT6plex [N-Term]	0.00394279	0.000752246	1	4	1	Q7L5Y1-1	Q7L5Y1-1 [154-170]		0	2451.36																					No Quan Values	Not Found	Not Found	Not Found	High	Not Found	Not Found	Not Found	High	Not Found	Not Found	Not Found	High	Not Found	Not Found	Not Found	High	Not Found	Not Found	Not Found	High	Not Found	Not Found	Not Found	High	Not Found	Not Found	Not Found	High	Not Found	Not Found	Not Found	High	Not Found	Not Found	Not Found	High	Not Found	Not Found	Not Found	High	High	0.0005469	0.002496	2.03
FALSE	High	[K].LVTLPDITSVAK.[S]	1xTMT6plex [K12]; 1xTMT6plex [N-Term]	0.00453284	0.000752246	1	1	2	Q96GA7	Q96GA7 [216-227]		0	1715.07																					No Quan Values	Not Found	High	Not Found	High	Not Found	High	Not Found	High	Not Found	High	Not Found	High	Not Found	High	Not Found	High	Not Found	High	Not Found	High	Not Found	High	Not Found	High	Not Found	High	Not Found	High	Not Found	High	Not Found	High	Not Found	High	Not Found	High	Not Found	High	Not Found	High	High	0.0005469	0.002843	2.33
FALSE	High	[R].DIETFYNTTVEEMPMNVADLI.[-]	1xOxidation [M15]; 1xTMT6plex [N-Term]	0.00383959	0.000752246	1	2	2	Q14240-1	Q14240-1 [387-407]		0	2690.28																					No Quan Values	Not Found	High	Not Found	Not Found	High	High	Not Found	Not Found	High	High	Not Found	Not Found	Not Found	High	Not Found	Not Found	Not Found	Not Found	Not Found	Not Found	Not Found	High	Not Found	Not Found	High	High	Not Found	Not Found	High	High	Not Found	Not Found	Not Found	High	Not Found	Not Found	Not Found	High	Not Found	Not Found	High	0.0005469	0.002432	2.12
FALSE	High	[R].YPDQWIVPGGGMEPEEEPGGAAVR.[E]	1xOxidation [M12]; 1xTMT6plex [N-Term]	0.00418107	0.000752246	1	2	1	Q9NZJ9-1	Q9NZJ9-1 [42-65]		0	2786.33	87	82.5	100.9	105.4	102.7	115.8	90.4	117.3	114.8	83.2												Not Found	Not Found	Not Found	High	Not Found	Not Found	Not Found	High	Not Found	Not Found	Not Found	High	Not Found	Not Found	Not Found	High	Not Found	Not Found	Not Found	High	Not Found	Not Found	Not Found	High	Not Found	Not Found	Not Found	High	Not Found	Not Found	Not Found	High	Not Found	Not Found	Not Found	High	Not Found	Not Found	Not Found	High	High	0.0005469	0.002633	3.28
FALSE	High	[K].TVTEYKIDEDGKK.[F]	3xTMT6plex [K6; K12; K13]; 1xTMT6plex [N-Term]	0.00379917	0.000752246	1	1	2	O75821	O75821 [66-78]		2	2442.43	103.3	98.3	97.6	103.2	94.5	118.5	89.2	106.3	98.3	90.7	8.14	0.14	7.07	1.98	4.46	3.03	5.46	1.93	5.17	9.86		Not Found	High	Not Found	High	Not Found	High	Not Found	High	Not Found	High	Not Found	High	Not Found	High	Not Found	High	Not Found	High	Not Found	High	Not Found	High	Not Found	High	Not Found	High	Not Found	High	Not Found	High	Not Found	High	Not Found	High	Not Found	High	Not Found	High	Not Found	High	High	0.0005344	0.002399	3.27
FALSE	High	[R].ITPYDVQLGYSVLSR.[G]	1xTMT6plex [N-Term]	0.00422613	0.000752246	1	1	1	Q9NU22	Q9NU22 [2013-2027]		0	1940.07																					No Quan Values	Not Found	Not Found	Not Found	High	Not Found	Not Found	Not Found	High	Not Found	Not Found	Not Found	High	Not Found	Not Found	Not Found	High	Not Found	Not Found	Not Found	High	Not Found	Not Found	Not Found	High	Not Found	Not Found	Not Found	High	Not Found	Not Found	Not Found	High	Not Found	Not Found	Not Found	High	Not Found	Not Found	Not Found	High	High	0.0005469	0.002666	2.59
FALSE	High	[K].AIRPQIDLKR.[Y]	1xTMT6plex [K9]; 1xTMT6plex [N-Term]	0.00438823	0.000752246	1	2	1	P78527	P78527 [255-264]		1	1668.07	116.4	93.7	117.8	124.9	86.9	113.7	73.9	106.6	81.8	84.3												Not Found	Not Found	Not Found	High	Not Found	Not Found	Not Found	High	Not Found	Not Found	Not Found	High	Not Found	Not Found	Not Found	High	Not Found	Not Found	Not Found	High	Not Found	Not Found	Not Found	High	Not Found	Not Found	Not Found	High	Not Found	Not Found	Not Found	High	Not Found	Not Found	Not Found	High	Not Found	Not Found	Not Found	High	High	0.0005469	0.002766	2.41
FALSE	High	[R].ITENTSQYQGVVVYSMADIPLGFGVAAK.[S]	1xOxidation [M16]; 1xTMT6plex [K28]; 1xTMT6plex [N-Term]	0.00438823	0.000752246	1	1	1	Q9Y221-1	Q9Y221-1 [121-148]		0	3432.81																					No Quan Values	Not Found	Not Found	Not Found	High	Not Found	Not Found	Not Found	High	Not Found	Not Found	Not Found	High	Not Found	Not Found	Not Found	High	Not Found	Not Found	Not Found	High	Not Found	Not Found	Not Found	High	Not Found	Not Found	Not Found	High	Not Found	Not Found	Not Found	High	Not Found	Not Found	Not Found	High	Not Found	Not Found	Not Found	High	High	0.0005469	0.002761	3.05
FALSE	High	[K].AYSPEDLEER.[K]	1xTMT6plex [N-Term]	0.00400621	0.000752246	1	1	1	Q8WXD5	Q8WXD5 [93-102]		0	1437.71	104.3	96.7	102.4	104.9	95.9	111.8	84.4	110.9	93	95.7												Not Found	Not Found	Not Found	High	Not Found	Not Found	Not Found	High	Not Found	Not Found	Not Found	High	Not Found	Not Found	Not Found	High	Not Found	Not Found	Not Found	High	Not Found	Not Found	Not Found	High	Not Found	Not Found	Not Found	High	Not Found	Not Found	Not Found	High	Not Found	Not Found	Not Found	High	Not Found	Not Found	Not Found	High	High	0.0005469	0.002528	3.8
FALSE	High	[K].IDGVEQLNNILVIGMTNRPDLIDEALLRPGR.[L]	1xOxidation [M15]; 1xTMT6plex [N-Term]	0.00445987	0.000752246	1	2	1	P46459	P46459 [358-388]		0	3690.02																					No Quan Values	Not Found	Not Found	Not Found	High	Not Found	Not Found	Not Found	High	Not Found	Not Found	Not Found	High	Not Found	Not Found	Not Found	High	Not Found	Not Found	Not Found	High	Not Found	Not Found	Not Found	High	Not Found	Not Found	Not Found	High	Not Found	Not Found	Not Found	High	Not Found	Not Found	Not Found	High	Not Found	Not Found	Not Found	High	High	0.0005469	0.002801	1.87
FALSE	High	[R].IAEYAFK.[L]	1xTMT6plex [K7]; 1xTMT6plex [N-Term]	0.00424886	0.000752246	1	2	1	P51553-1	P51553-1 [200-206]		0	1299.77	99.7	97.1	103.1	98.5	99.1	111.4	97.4	107.8	92.2	93.9												Not Found	Not Found	Not Found	High	Not Found	Not Found	Not Found	High	Not Found	Not Found	Not Found	High	Not Found	Not Found	Not Found	High	Not Found	Not Found	Not Found	High	Not Found	Not Found	Not Found	High	Not Found	Not Found	Not Found	High	Not Found	Not Found	Not Found	High	Not Found	Not Found	Not Found	High	Not Found	Not Found	Not Found	High	High	0.0005469	0.002681	2.87
FALSE	High	[K].ILMDKPEMNVVLK.[N]	1xOxidation [M]; 2xTMT6plex [K5; K13]; 1xTMT6plex [N-Term]	0.00441197	0.000752246	1	2	7	P55786	P55786 [559-571]		0	2233.33	103.4	96.6	98.9	101.4	100.3	87.7	102.2	109.1	108.4	92.1	5.7	7	4.29	3.13	5.12	20.89	9.99	5.03	4	5.92		High	High	High	High	High	High	High	High	High	High	High	High	High	High	High	High	High	High	High	High	High	High	High	High	High	High	High	High	High	High	High	High	High	High	High	High	High	High	High	High	High	0.0005469	0.002776	2.83
FALSE	High	[K].IDKLMIEMDGTENK.[S]	2xOxidation [M5; M8]; 2xTMT6plex [K3; K14]; 1xTMT6plex [N-Term]	0.00398495	0.000752246	1	1	6	P06733-1	P06733-1 [90-103]		1	2356.27	75.9	97.6	87.1	82.8	119.1	56	134.1	98.5	128.4	120.4	6.06	2.73	10.06	6.13	5.78	32.66	11.07	3.1	6.61	6.77		High	High	High	High	High	High	High	High	High	High	High	High	High	High	High	High	High	High	High	High	High	High	High	High	High	High	High	High	High	High	High	High	High	High	High	High	High	High	High	High	High	0.0005469	0.002519	3.14
FALSE	High	[K].HVLFPLK.[S]	1xTMT6plex [K7]; 1xTMT6plex [N-Term]	0.00390114	0.000752246	1	1	4	P54577	P54577 [266-272]		0	1311.86	87.3	99.9	94.9	90.8	99.4	76.7	135.5	93.8	110.5	111.3	3.52	3.35	9.45	5.76	2.36	3.43	4.97	5.06	5.05	6.79		High	High	High	High	High	High	High	High	High	High	High	High	High	High	High	High	High	High	High	High	High	High	High	High	High	High	High	High	High	High	High	High	High	High	High	High	High	High	High	High	High	0.0005469	0.002471	2.56
FALSE	High	[R].VMVDSLVEQEIQTSVATLDETEELPR.[E]	1xTMT6plex [N-Term]	0.00366141	0.000752246	1	3	2	P57740	P57740 [455-480]		0	3160.61																					No Quan Values	Not Found	Not Found	Not Found	Not Found	High	Not Found	Not Found	Not Found	Not Found	Not Found	Not Found	Not Found	High	Not Found	Not Found	Not Found	High	Not Found	Not Found	Not Found	Not Found	Not Found	Not Found	Not Found	Not Found	Not Found	Not Found	Not Found	High	Not Found	Not Found	Not Found	Not Found	High	Not Found	Not Found	High	Not Found	Not Found	Not Found	High	0.0005344	0.002317	2.2
FALSE	High	[K].GSRPIDTSR.[L]	1xTMT6plex [N-Term]	0.00390114	0.000752246	1	8	3	Q04637-8	Q04637-8 [1061-1069]		0	1217.68	113.4	94.8	103.6	99.9	96.8	114.1	93.1	92.7	89.1	102.4	7.25	1.04	1.23	3.28	2.45	2.04	2.77	3.24	5.24	13		Not Found	High	High	High	Not Found	High	High	High	Not Found	High	High	High	Not Found	High	High	High	Not Found	High	High	High	Not Found	High	High	High	Not Found	High	High	High	Not Found	High	High	High	Not Found	High	High	High	Not Found	High	High	High	High	0.0005469	0.002461	2.45
FALSE	High	[R].KFLPLFDRVLVER.[S]	1xTMT6plex [K1]; 1xTMT6plex [N-Term]	0.00434121	0.000752246	1	1	1	P61604	P61604 [8-20]		2	2090.29	67.9	79.6	70.2	67	151.1	38.1	253.6	63	102.8	106.7												Not Found	Not Found	Not Found	High	Not Found	Not Found	Not Found	High	Not Found	Not Found	Not Found	High	Not Found	Not Found	Not Found	High	Not Found	Not Found	Not Found	High	Not Found	Not Found	Not Found	High	Not Found	Not Found	Not Found	High	Not Found	Not Found	Not Found	High	Not Found	Not Found	Not Found	High	Not Found	Not Found	Not Found	High	High	0.0005469	0.002729	3
FALSE	High	[K].LTGMPDLTLSFMNPR.[L]	1xTMT6plex [N-Term]	0.00455746	0.000752246	1	2	3	P53677	P53677 [212-226]		0	1922.01																					No Quan Values	High	High	High	Not Found	High	High	High	Not Found	High	High	High	Not Found	High	High	High	Not Found	High	High	High	Not Found	High	High	High	Not Found	High	High	High	Not Found	High	High	High	Not Found	High	High	High	Not Found	High	High	High	Not Found	High	0.0005469	0.002871	1.69
FALSE	High	[R].VAASNIVQMK.[D]	1xOxidation [M9]; 1xTMT6plex [K10]; 1xTMT6plex [N-Term]	0.00418107	0.000752246	1	1	1	P49721	P49721 [20-29]		0	1534.9	91.7	82.3	89.6	94	119.6	102.8	111.2	100.9	104	104												Not Found	Not Found	Not Found	High	Not Found	Not Found	Not Found	High	Not Found	Not Found	Not Found	High	Not Found	Not Found	Not Found	High	Not Found	Not Found	Not Found	High	Not Found	Not Found	Not Found	High	Not Found	Not Found	Not Found	High	Not Found	Not Found	Not Found	High	Not Found	Not Found	Not Found	High	Not Found	Not Found	Not Found	High	High	0.0005469	0.002641	2.47
FALSE	High	[K].YMRDPTFVR.[L]	1xTMT6plex [N-Term]	0.00441197	0.000752246	1	1	3	Q9UHI6	Q9UHI6 [257-265]		1	1413.75	105.4	107.8	96.8	106.9	91.1	104.7	98	93.4	97.7	98.2	6.55	3.27	0.58	5.14	3.43	2.55	7.25	5.03	3.4	3.88		High	High	High	Not Found	High	High	High	Not Found	High	High	High	Not Found	High	High	High	Not Found	High	High	High	Not Found	High	High	High	Not Found	High	High	High	Not Found	High	High	High	Not Found	High	High	High	Not Found	High	High	High	Not Found	High	0.0005469	0.002772	2.81
FALSE	High	[K].GPVREGDVLTLLESEREAR.[R]	1xTMT6plex [N-Term]	0.00450836	0.000752246	1	1	3	P62857	P62857 [48-66]		2	2355.28	106.7	102.7	110.5	101.9	86.5	126.1	85.5	105	96.5	78.6												High	High	Not Found	High	High	High	Not Found	High	High	High	Not Found	High	High	High	Not Found	High	High	High	Not Found	High	High	High	Not Found	High	High	High	Not Found	High	High	High	Not Found	High	High	High	Not Found	High	High	High	Not Found	High	High	0.0005469	0.002828	2.58
FALSE	High	[R].IAGEASR.[L]	1xTMT6plex [N-Term]	0.00418107	0.000752246	2	15	4	Q16778; O60814	Q16778 [74-80]; O60814 [74-80]		0	932.536	105.7	101.4	98.9	97.2	99.4	112.4	94	90.4	92.5	108	3.39	1.88	3.52	3.58	6.11	1.11	4.44	7.52	2.82	6.11	Shared	High	High	High	High	High	High	High	High	High	High	High	High	High	High	High	High	High	High	High	High	High	High	High	High	High	High	High	High	High	High	High	High	High	High	High	High	High	High	High	High	High	0.0005469	0.002639	2.77
FALSE	High	[K].LTITSNPEMTFPGER.[I]	1xOxidation [M9]; 1xTMT6plex [N-Term]	0.00383959	0.000752246	1	2	2	Q9H3U1	Q9H3U1 [715-729]		0	1937.98	98.9	96.6	94.8	111.2	103.5	109.8	85.5	89	112.6	98.1												High	High	Not Found	Not Found	High	High	Not Found	Not Found	High	High	Not Found	Not Found	High	High	Not Found	Not Found	High	High	Not Found	Not Found	High	High	Not Found	Not Found	High	High	Not Found	Not Found	High	High	Not Found	Not Found	High	High	Not Found	Not Found	High	High	Not Found	Not Found	High	0.0005469	0.002429	2.18
FALSE	High	[R].LDHLAEK.[F]	1xTMT6plex [K7]; 1xTMT6plex [N-Term]	0.00373943	0.000752246	2	6	1	P12814-1; O43707	P12814-1 [392-398]; O43707 [411-417]		0	1283.77	109.4	101.4	106.9	98.4	104.5	74.7	110.9	95.8	97.9	100.2											Shared	Not Found	Not Found	Not Found	High	Not Found	Not Found	Not Found	High	Not Found	Not Found	Not Found	High	Not Found	Not Found	Not Found	High	Not Found	Not Found	Not Found	High	Not Found	Not Found	Not Found	High	Not Found	Not Found	Not Found	High	Not Found	Not Found	Not Found	High	Not Found	Not Found	Not Found	High	Not Found	Not Found	Not Found	High	High	0.0005344	0.002365	3.3
FALSE	High	[R].ALSTGEK.[G]	1xTMT6plex [K7]; 1xTMT6plex [N-Term]	0.00398495	0.000752246	1	6	5	P62937	P62937 [38-44]		0	1163.7	107.7	102.7	109.2	103.3	104.7	83.2	102.1	96.8	89.2	101.1	7.15	3.89	5	3.97	3.51	0.83	3.74	6.71	6.84	4.41		High	High	High	High	High	High	High	High	High	High	High	High	High	High	High	High	High	High	High	High	High	High	High	High	High	High	High	High	High	High	High	High	High	High	High	High	High	High	High	High	High	0.0005469	0.002514	2.51
FALSE	High	[K].SEMEVQDAELK.[A]	1xOxidation [M3]; 1xTMT6plex [K11]; 1xTMT6plex [N-Term]	0.00409258	0.000752246	1	2	1	Q9UQ80	Q9UQ80 [345-355]		0	1752.91	90.2	105.6	91.9	79.1	113.4	69	125.7	92	117.8	115.3												Not Found	Not Found	Not Found	High	Not Found	Not Found	Not Found	High	Not Found	Not Found	Not Found	High	Not Found	Not Found	Not Found	High	Not Found	Not Found	Not Found	High	Not Found	Not Found	Not Found	High	Not Found	Not Found	Not Found	High	Not Found	Not Found	Not Found	High	Not Found	Not Found	Not Found	High	Not Found	Not Found	Not Found	High	High	0.0005469	0.002581	2.06
FALSE	High	[K].TVDISMILSEAIRR.[I]	1xOxidation [M6]; 1xTMT6plex [N-Term]	0.00413656	0.000752246	1	4	1	O60256-1	O60256-1 [338-351]		1	1849.04																					No Quan Values	Not Found	Not Found	Not Found	High	Not Found	Not Found	Not Found	High	Not Found	Not Found	Not Found	High	Not Found	Not Found	Not Found	High	Not Found	Not Found	Not Found	High	Not Found	Not Found	Not Found	High	Not Found	Not Found	Not Found	High	Not Found	Not Found	Not Found	High	Not Found	Not Found	Not Found	High	Not Found	Not Found	Not Found	High	High	0.0005469	0.002611	1.77
FALSE	High	[R].VAHLALK.[H]	1xTMT6plex [K7]; 1xTMT6plex [N-Term]	0.00383959	0.000752246	1	2	4	P55036-1	P55036-1 [92-98]		0	1209.81	107.9	103	104.7	103.5	103.3	103.4	94.8	88.2	87.9	103.3	4.02	5.03	9.87	10.1	7.63	6.61	3.5	1.94	5.8	2.99		High	High	High	High	High	High	High	High	High	High	High	High	High	High	High	High	High	High	High	High	High	High	High	High	High	High	High	High	High	High	High	High	High	High	High	High	High	High	High	High	High	0.0005469	0.002424	2.76
FALSE	High	[K].LTAYAMTIPFVR.[Q]	1xOxidation [M6]; 1xTMT6plex [N-Term]	0.00453284	0.000752246	1	2	1	P40939	P40939 [268-279]		0	1627.91	95.2	106.3	90.7	92.7	94.4	97	103.5	118.7	104.6	96.9												Not Found	Not Found	Not Found	High	Not Found	Not Found	Not Found	High	Not Found	Not Found	Not Found	High	Not Found	Not Found	Not Found	High	Not Found	Not Found	Not Found	High	Not Found	Not Found	Not Found	High	Not Found	Not Found	Not Found	High	Not Found	Not Found	Not Found	High	Not Found	Not Found	Not Found	High	Not Found	Not Found	Not Found	High	High	0.0005469	0.002855	2.6
FALSE	High	[R].LSNRPAFMPSEGK.[M]	1xOxidation [M8]; 1xTMT6plex [K13]; 1xTMT6plex [N-Term]	0.00407079	0.000752246	1	2	2	O43707	O43707 [366-378]		0	1908.04	97.8	104	97.3	101.1	89.5	102.2	98.5	105.4	101.1	103.2	0.9	7.5	6.06	4.39	4.38	1.57	2.11	5.18	1.8	4.02		Not Found	High	Not Found	High	Not Found	High	Not Found	High	Not Found	High	Not Found	High	Not Found	High	Not Found	High	Not Found	High	Not Found	High	Not Found	High	Not Found	High	Not Found	High	Not Found	High	Not Found	High	Not Found	High	Not Found	High	Not Found	High	Not Found	High	Not Found	High	High	0.0005469	0.002564	3.16
FALSE	High	[R].ETAQAIK.[TG]	1xTMT6plex [K7]; 1xTMT6plex [N-Term]	0.00458224	0.000752246	2	3	4	Q9Y4G6; P18621	Q9Y4G6 [1125-1131]; P18621 [31-37]		0	1218.75	99.7	104.6	105.2	101.6	104.4	84	103.2	92.6	95.6	109.2	1.03	2.63	3.55	2.37	1.88	6.22	1.68	4.18	6.32	2.69	Shared	High	High	High	High	High	High	High	High	High	High	High	High	High	High	High	High	High	High	High	High	High	High	High	High	High	High	High	High	High	High	High	High	High	High	High	High	High	High	High	High	High	0.0005469	0.002886	2.97
FALSE	High	[K].LVEKGETDLIQK.[A]	2xTMT6plex [K4; K12]; 1xTMT6plex [N-Term]	0.00366141	0.000752246	1	1	1	P42704	P42704 [865-876]		1	2060.26																					No Quan Values	Not Found	Not Found	Not Found	High	Not Found	Not Found	Not Found	High	Not Found	Not Found	Not Found	High	Not Found	Not Found	Not Found	High	Not Found	Not Found	Not Found	High	Not Found	Not Found	Not Found	High	Not Found	Not Found	Not Found	High	Not Found	Not Found	Not Found	High	Not Found	Not Found	Not Found	High	Not Found	Not Found	Not Found	High	High	0.0005344	0.002321	4.31
FALSE	High	[K].TVTPASSAK.[T]	1xTMT6plex [K9]; 1xTMT6plex [N-Term]	0.00434121	0.000752246	1	2	1	Q16555-1	Q16555-1 [512-520]		0	1319.79	104.2	104	96.3	98.2	92.2	95.4	103.6	99.2	99.6	107.2												Not Found	Not Found	Not Found	High	Not Found	Not Found	Not Found	High	Not Found	Not Found	Not Found	High	Not Found	Not Found	Not Found	High	Not Found	Not Found	Not Found	High	Not Found	Not Found	Not Found	High	Not Found	Not Found	Not Found	High	Not Found	Not Found	Not Found	High	Not Found	Not Found	Not Found	High	Not Found	Not Found	Not Found	High	High	0.0005469	0.002737	3.22
FALSE	High	[R].SEAANGNLDFVLSFLK.[S]	1xTMT6plex [K16]; 1xTMT6plex [N-Term]	0.00398495	0.000752246	1	1	1	P42704	P42704 [514-529]		0	2183.21																					No Quan Values	Not Found	Not Found	Not Found	High	Not Found	Not Found	Not Found	High	Not Found	Not Found	Not Found	High	Not Found	Not Found	Not Found	High	Not Found	Not Found	Not Found	High	Not Found	Not Found	Not Found	High	Not Found	Not Found	Not Found	High	Not Found	Not Found	Not Found	High	Not Found	Not Found	Not Found	High	Not Found	Not Found	Not Found	High	High	0.0005469	0.002515	2.17
FALSE	High	[K].TVVGQITVDMMYGGMR.[G]	1xOxidation [M]; 1xTMT6plex [N-Term]	0.00381932	0.000752246	1	1	4	O75390	O75390 [58-73]		0	2003	92.6	87.5	95.7	105.9	106.5	94	98.3	112.3	99	108.1	5.2	9.55	6.73	5.08	5.62	6.37	1.51	12.81	1.91	7.26		High	High	High	Not Found	High	High	High	Not Found	High	High	High	Not Found	High	High	High	Not Found	High	High	High	Not Found	High	High	High	Not Found	High	High	High	Not Found	High	High	High	Not Found	High	High	High	Not Found	High	High	High	Not Found	High	0.0005469	0.002419	3.12
FALSE	High	[K].ALQEKVEIK.[Q]	2xTMT6plex [K5; K9]; 1xTMT6plex [N-Term]	0.00429475	0.000752246	1	1	1	P13010	P13010 [661-669]		1	1745.11	132.2	84.4	123.1	121.8	70.9	187.2	45.7	111.2	61.8	61.7												Not Found	Not Found	Not Found	High	Not Found	Not Found	Not Found	High	Not Found	Not Found	Not Found	High	Not Found	Not Found	Not Found	High	Not Found	Not Found	Not Found	High	Not Found	Not Found	Not Found	High	Not Found	Not Found	Not Found	High	Not Found	Not Found	Not Found	High	Not Found	Not Found	Not Found	High	Not Found	Not Found	Not Found	High	High	0.0005469	0.002706	3.22
FALSE	High	[K].TVWEISQK.[T]	1xTMT6plex [K8]; 1xTMT6plex [N-Term]	0.00438823	0.000752246	1	1	1	P23921	P23921 [682-689]		0	1448.85	89.6	103.9	110.5	108.2	89.7	98.1	96.5	98.4	101.3	103.7												Not Found	Not Found	Not Found	High	Not Found	Not Found	Not Found	High	Not Found	Not Found	Not Found	High	Not Found	Not Found	Not Found	High	Not Found	Not Found	Not Found	High	Not Found	Not Found	Not Found	High	Not Found	Not Found	Not Found	High	Not Found	Not Found	Not Found	High	Not Found	Not Found	Not Found	High	Not Found	Not Found	Not Found	High	High	0.0005469	0.002755	2.47
FALSE	High	[K].VALVYGQMNEPPGAR.[A]	1xOxidation [M8]; 1xTMT6plex [N-Term]	0.00448404	0.000752246	1	1	1	P06576	P06576 [265-279]		0	1846.97	92.5	91.1	100.9	84.8	118.3	111.2	103.3	93.7	107.3	96.7												High	Not Found	Not Found	Not Found	High	Not Found	Not Found	Not Found	High	Not Found	Not Found	Not Found	High	Not Found	Not Found	Not Found	High	Not Found	Not Found	Not Found	High	Not Found	Not Found	Not Found	High	Not Found	Not Found	Not Found	High	Not Found	Not Found	Not Found	High	Not Found	Not Found	Not Found	High	Not Found	Not Found	Not Found	High	0.0005469	0.002818	1.68
FALSE	High	[K].ITSFEEAK.[G]	1xTMT6plex [K8]; 1xTMT6plex [N-Term]	0.00453284	0.000752246	1	5	1	Q08209-1	Q08209-1 [467-474]		0	1382.79																					No Quan Values	Not Found	Not Found	Not Found	High	Not Found	Not Found	Not Found	High	Not Found	Not Found	Not Found	High	Not Found	Not Found	Not Found	High	Not Found	Not Found	Not Found	High	Not Found	Not Found	Not Found	High	Not Found	Not Found	Not Found	High	Not Found	Not Found	Not Found	High	Not Found	Not Found	Not Found	High	Not Found	Not Found	Not Found	High	High	0.0005469	0.002853	2.67
FALSE	High	[R].TVYVGNLNSQTTTADQLLEFFK.[Q]	1xTMT6plex [K22]; 1xTMT6plex [N-Term]	0.00422613	0.000752246	1	2	1	Q8WXA9	Q8WXA9 [67-88]		0	2947.58																					No Quan Values	Not Found	Not Found	Not Found	High	Not Found	Not Found	Not Found	High	Not Found	Not Found	Not Found	High	Not Found	Not Found	Not Found	High	Not Found	Not Found	Not Found	High	Not Found	Not Found	Not Found	High	Not Found	Not Found	Not Found	High	Not Found	Not Found	Not Found	High	Not Found	Not Found	Not Found	High	Not Found	Not Found	Not Found	High	High	0.0005469	0.00266	1.57
FALSE	High	[K].TWELSLYELHR.[T]	1xTMT6plex [N-Term]	0.00385999	0.000752246	1	1	1	Q06587	Q06587 [13-23]		0	1675.9																					No Quan Values	Not Found	Not Found	Not Found	High	Not Found	Not Found	Not Found	High	Not Found	Not Found	Not Found	High	Not Found	Not Found	Not Found	High	Not Found	Not Found	Not Found	High	Not Found	Not Found	Not Found	High	Not Found	Not Found	Not Found	High	Not Found	Not Found	Not Found	High	Not Found	Not Found	Not Found	High	Not Found	Not Found	Not Found	High	High	0.0005469	0.002435	2.53
FALSE	High	[K].DNMALQR.[V]	1xTMT6plex [N-Term]	0.00383959	0.000752246	1	1	3	P38646	P38646 [301-307]		0	1076.57	82.5	100.2	97.9	87.6	110.8	75.8	126.7	95.8	108.4	114.2	8.32	3.08	6.76	4.28	3.1	9.16	7.01	0.97	3.32	3.88		High	High	High	Not Found	High	High	High	Not Found	High	High	High	Not Found	High	High	High	Not Found	High	High	High	Not Found	High	High	High	Not Found	High	High	High	Not Found	High	High	High	Not Found	High	High	High	Not Found	High	High	High	Not Found	High	0.0005469	0.002425	2.45
FALSE	High	[R].HIEIFTDLSSR.[F]	1xTMT6plex [N-Term]	0.0039219	0.000752246	1	1	2	P13010	P13010 [131-141]		0	1546.84	101.3	95.2	109	101.9	114	104.3	94	92.6	93.6	94.1												Not Found	High	Not Found	High	Not Found	High	Not Found	High	Not Found	High	Not Found	High	Not Found	High	Not Found	High	Not Found	High	Not Found	High	Not Found	High	Not Found	High	Not Found	High	Not Found	High	Not Found	High	Not Found	High	Not Found	High	Not Found	High	Not Found	High	Not Found	High	High	0.0005469	0.002479	3.28
FALSE	High	[K].IINPMGLLVEELK.[K]	1xTMT6plex [K13]; 1xTMT6plex [N-Term]	0.00460717	0.000752246	1	1	3	Q9H9J2	Q9H9J2 [234-246]		0	1927.17																					No Quan Values	High	Not Found	High	Not Found	High	High	High	Not Found	High	High	High	Not Found	High	High	High	Not Found	High	Not Found	High	Not Found	High	High	Not Found	Not Found	High	High	High	Not Found	High	High	High	Not Found	High	High	High	Not Found	High	High	High	Not Found	High	0.0005469	0.0029	1.66
FALSE	High	[K].HVEEFSPR.[A]	1xTMT6plex [N-Term]	0.00453284	0.000752246	1	1	2	Q14566	Q14566 [408-415]		0	1229.65																					No Quan Values	Not Found	High	Not Found	High	Not Found	High	Not Found	High	Not Found	High	Not Found	High	Not Found	High	Not Found	High	Not Found	High	Not Found	High	Not Found	High	Not Found	High	Not Found	High	Not Found	High	Not Found	High	Not Found	High	Not Found	High	Not Found	High	Not Found	High	Not Found	High	High	0.0005469	0.002847	2.98
FALSE	High	[R].ESTEKGSPLGEVVEQGITR.[V]	1xTMT6plex [K5]; 1xTMT6plex [N-Term]	0.00398495	0.000752246	1	3	1	P51398-1	P51398-1 [214-232]		1	2474.35																					No Quan Values	Not Found	Not Found	Not Found	High	Not Found	Not Found	Not Found	High	Not Found	Not Found	Not Found	High	Not Found	Not Found	Not Found	High	Not Found	Not Found	Not Found	High	Not Found	Not Found	Not Found	High	Not Found	Not Found	Not Found	High	Not Found	Not Found	Not Found	High	Not Found	Not Found	Not Found	High	Not Found	Not Found	Not Found	High	High	0.0005469	0.002512	3.68
FALSE	High	[R].ILLMGLR.[R]	1xTMT6plex [N-Term]	0.00422613	0.000752246	1	2	3	Q9HB90	Q9HB90 [64-70]		0	1044.68	91.1	112.2	98.2	110.6	104.8	68.9	112.3	99.4	104.9	97.6	5.96	12.31	5.93	3.32	17.95	6.43	3.71	2.85	10.34	6		High	High	High	Not Found	High	High	High	Not Found	High	High	High	Not Found	High	High	High	Not Found	High	High	High	Not Found	High	High	High	Not Found	High	High	High	Not Found	High	High	High	Not Found	High	High	High	Not Found	High	High	High	Not Found	High	0.0005469	0.002658	2.35
FALSE	High	[K].ITTSMQKDTPQEMEQTR.[S]	1xOxidation [M5]; 1xTMT6plex [K7]; 1xTMT6plex [N-Term]	0.00438823	0.000752246	1	2	2	Q13617-1	Q13617-1 [653-669]		1	2498.26	138.6	84.8	108.2	111.2	85.1	187.9	50.4	107.4	72.1	54.2	10.46	4.04	3.91	12.83	7.54	6.45	5.19	5.94	0.9	23.91		High	Not Found	High	Not Found	High	Not Found	High	Not Found	High	Not Found	High	Not Found	High	Not Found	High	Not Found	High	Not Found	High	Not Found	High	Not Found	High	Not Found	High	Not Found	High	Not Found	High	Not Found	High	Not Found	High	Not Found	High	Not Found	High	Not Found	High	Not Found	High	0.0005469	0.002761	2.34
FALSE	High	[R].SNLVDNTNQVEVLQR.[D]	1xTMT6plex [N-Term]	0.00424886	0.000752246	2	4	1	Q9UMR2-1; Q9NUU7	Q9UMR2-1 [68-82]; Q9NUU7 [67-81]		0	1958.05	105.1	82.4	97.7	119.5	104.1	85.8	94.2	106.1	106.9	98.1											Shared	Not Found	Not Found	Not Found	High	Not Found	Not Found	Not Found	High	Not Found	Not Found	Not Found	High	Not Found	Not Found	Not Found	High	Not Found	Not Found	Not Found	High	Not Found	Not Found	Not Found	High	Not Found	Not Found	Not Found	High	Not Found	Not Found	Not Found	High	Not Found	Not Found	Not Found	High	Not Found	Not Found	Not Found	High	High	0.0005469	0.002682	1.82
FALSE	High	[R].TWEGWEPWM.[-]	1xOxidation [M9]; 1xTMT6plex [N-Term]	0.00427174	0.000752246	1	2	1	P78527	P78527 [4120-4128]		0	1466.66	105.3	88.8	110.7	85.5	89.1	104	73.7	105.6	118.1	119.2												Not Found	Not Found	Not Found	High	Not Found	Not Found	Not Found	High	Not Found	Not Found	Not Found	High	Not Found	Not Found	Not Found	High	Not Found	Not Found	Not Found	High	Not Found	Not Found	Not Found	High	Not Found	Not Found	Not Found	High	Not Found	Not Found	Not Found	High	Not Found	Not Found	Not Found	High	Not Found	Not Found	Not Found	High	High	0.0005469	0.002697	2.42
FALSE	High	[R].TSEFMPYVVFIAAPELETLR.[A]	1xOxidation [M5]; 1xTMT6plex [N-Term]	0.00455746	0.000752246	1	1	1	Q9NZW5	Q9NZW5 [446-465]		0	2558.34																					No Quan Values	Not Found	Not Found	Not Found	High	Not Found	Not Found	Not Found	High	Not Found	Not Found	Not Found	High	Not Found	Not Found	Not Found	High	Not Found	Not Found	Not Found	High	Not Found	Not Found	Not Found	High	Not Found	Not Found	Not Found	High	Not Found	Not Found	Not Found	High	Not Found	Not Found	Not Found	High	Not Found	Not Found	Not Found	High	High	0.0005469	0.002861	1.82
FALSE	High	[R].LYAGSTVK.[C]	1xTMT6plex [K8]; 1xTMT6plex [N-Term]	0.00375922	0.000752246	1	7	1	Q16881-1	Q16881-1 [507-514]		0	1296.79																					No Quan Values	Not Found	Not Found	Not Found	High	Not Found	Not Found	Not Found	High	Not Found	Not Found	Not Found	High	Not Found	Not Found	Not Found	High	Not Found	Not Found	Not Found	High	Not Found	Not Found	Not Found	High	Not Found	Not Found	Not Found	High	Not Found	Not Found	Not Found	High	Not Found	Not Found	Not Found	High	Not Found	Not Found	Not Found	High	High	0.0005344	0.002384	2.94
FALSE	High	[K].LYEEGSNK.[R]	1xTMT6plex [K8]; 1xTMT6plex [N-Term]	0.00415875	0.000752246	1	2	1	P25788-1	P25788-1 [58-65]		0	1397.77	97.4	96	108.5	99	98	111.5	94.2	95.5	102.7	97.3												Not Found	Not Found	Not Found	High	Not Found	Not Found	Not Found	High	Not Found	Not Found	Not Found	High	Not Found	Not Found	Not Found	High	Not Found	Not Found	Not Found	High	Not Found	Not Found	Not Found	High	Not Found	Not Found	Not Found	High	Not Found	Not Found	Not Found	High	Not Found	Not Found	Not Found	High	Not Found	Not Found	Not Found	High	High	0.0005469	0.002628	2.46
FALSE	High	[R].TSPWDPKENLPQDYAR.[I]	1xTMT6plex [K7]; 1xTMT6plex [N-Term]	0.00460717	0.000752246	1	1	1	Q2NL82	Q2NL82 [511-526]		1	2375.24	94.3	98.1	89.2	102.7	94	117.8	81.8	115.7	108.7	97.5												High	Not Found	Not Found	Not Found	High	Not Found	Not Found	Not Found	High	Not Found	Not Found	Not Found	High	Not Found	Not Found	Not Found	High	Not Found	Not Found	Not Found	High	Not Found	Not Found	Not Found	High	Not Found	Not Found	Not Found	High	Not Found	Not Found	Not Found	High	Not Found	Not Found	Not Found	High	Not Found	Not Found	Not Found	High	0.0005469	0.0029	2.91
FALSE	High	[K].GIKEEVQLTSK.[Q]	2xTMT6plex [K3; K11]; 1xTMT6plex [N-Term]	0.00438823	0.000752246	1	1	1	Q92616	Q92616 [819-829]		1	1919.18																					No Quan Values	Not Found	Not Found	Not Found	High	Not Found	Not Found	Not Found	High	Not Found	Not Found	Not Found	High	Not Found	Not Found	Not Found	High	Not Found	Not Found	Not Found	High	Not Found	Not Found	Not Found	High	Not Found	Not Found	Not Found	High	Not Found	Not Found	Not Found	High	Not Found	Not Found	Not Found	High	Not Found	Not Found	Not Found	High	High	0.0005469	0.002767	2.95
FALSE	High	[R].VEGTPSDPNPNDPR.[A]	1xTMT6plex [N-Term]	0.00431791	0.000752246	1	2	2	Q96IJ6	Q96IJ6 [353-366]		0	1723.84	96.9	106.1	95.5	92	106.8	109.9	91	108.8	89.8	103.3												High	Not Found	Not Found	High	High	Not Found	Not Found	High	High	Not Found	Not Found	High	High	Not Found	Not Found	High	High	Not Found	Not Found	High	High	Not Found	Not Found	High	High	Not Found	Not Found	High	High	Not Found	Not Found	High	High	Not Found	Not Found	High	High	Not Found	Not Found	High	High	0.0005469	0.00272	2.65
FALSE	High	[K].FYFHDGVR.[V]	1xTMT6plex [N-Term]	0.00460717	0.000752246	1	3	6	O00410	O00410 [713-720]		0	1269.66	94.1	90.2	98.4	106	103.2	102.6	102	100.5	103.1	99.8	14.49	5.01	3.03	13.64	8.59	23.01	4.68	6.38	8.46	7.98		High	High	High	High	High	High	High	High	High	High	High	High	High	High	High	High	High	High	High	High	High	High	High	High	High	High	High	High	High	High	High	High	High	High	High	High	High	High	High	High	High	0.0005469	0.002901	2.85
FALSE	High	[R].DIPSLPPLPPLPPLPPLDR.[Y]	1xTMT6plex [N-Term]	0.00436465	0.000752246	1	3	4	P49750-1	P49750-1 [1132-1150]		0	2273.35																					No Quan Values	High	High	High	High	Not Found	High	High	High	High	Not Found	High	High	High	High	High	High	Not Found	Not Found	High	High	High	Not Found	High	High	High	Not Found	High	High	High	High	Not Found	High	High	High	High	High	Not Found	High	High	High	High	0.0005469	0.002754	2.34
FALSE	High	[R].GMDLQPGNALK.[R]	1xTMT6plex [K11]; 1xTMT6plex [N-Term]	0.00455746	0.000752246	1	1	3	Q8N1G4	Q8N1G4 [343-353]		0	1601.91																					No Quan Values	High	High	High	Not Found	High	High	High	Not Found	High	High	High	Not Found	High	High	High	Not Found	High	High	High	Not Found	High	High	High	Not Found	High	High	High	Not Found	High	High	High	Not Found	High	High	High	Not Found	High	High	High	Not Found	High	0.0005469	0.00287	2.17
FALSE	High	[R].EMIFEVLAPLAENDAIK.[L]	1xOxidation [M2]; 1xTMT6plex [K17]; 1xTMT6plex [N-Term]	0.00383959	0.000752246	1	6	3	P52306-1	P52306-1 [242-258]		0	2377.31	84.3	80.1	72.1	84	123.1	106.9	95.6	126.2	119	108.7												High	High	Not Found	High	High	High	Not Found	High	High	High	Not Found	High	High	High	Not Found	High	High	High	Not Found	High	High	High	Not Found	High	High	High	Not Found	High	High	High	Not Found	High	High	High	Not Found	High	High	High	Not Found	High	High	0.0005469	0.00243	2.6
FALSE	High	[K].LLGFGSALLDNVDPNPENFVGAGIIQTK.[A]	1xTMT6plex [K28]; 1xTMT6plex [N-Term]	0.00370019	0.000752246	1	2	1	O95782	O95782 [908-935]		0	3357.85																					No Quan Values	Not Found	Not Found	Not Found	High	Not Found	Not Found	Not Found	Not Found	Not Found	Not Found	Not Found	High	Not Found	Not Found	Not Found	High	Not Found	Not Found	Not Found	High	Not Found	Not Found	Not Found	High	Not Found	Not Found	Not Found	High	Not Found	Not Found	Not Found	High	Not Found	Not Found	Not Found	High	Not Found	Not Found	Not Found	High	High	0.0005344	0.00234	2.27
FALSE	High	[R].LQIEESSKPVR.[L]	1xTMT6plex [K8]; 1xTMT6plex [N-Term]	0.00407079	0.000752246	1	1	3	P13984	P13984 [130-140]		0	1744.04	91.2	96.5	100.2	95.7	99.3	114.2	97.5	100.6	98.9	105.8	1.85	0.79	3.71	1.69	0.29	0.91	2.03	6.21	1.65	3.78		High	High	High	Not Found	High	High	High	Not Found	High	High	High	Not Found	High	High	High	Not Found	High	High	High	Not Found	High	High	High	Not Found	High	High	High	Not Found	High	High	High	Not Found	High	High	High	Not Found	High	High	High	Not Found	High	0.0005469	0.002567	2.44
FALSE	High	[R].VEFMDDTSR.[S]	1xOxidation [M4]; 1xTMT6plex [N-Term]	0.00400621	0.000752246	1	1	6	P62857	P62857 [32-40]		0	1344.63	95	98.4	103.5	94.3	110.6	86.2	103	96.2	99.1	113.8	5.53	4.7	2.58	2.76	5.16	12.7	11.24	9.49	6.01	8.44		High	High	High	High	High	High	High	High	High	High	High	High	High	High	High	High	High	High	High	High	High	High	High	High	High	High	High	High	High	High	High	High	High	High	High	High	High	High	High	High	High	0.0005469	0.002524	2.24
FALSE	High	[R].RYGDFFIR.[Q]	1xTMT6plex [N-Term]	0.0041145	0.000752246	1	2	4	Q9Y262	Q9Y262 [538-545]		1	1302.72	99.5	104.2	100.6	110.1	95.5	117.3	84.4	106.7	91.3	90.5												High	High	High	High	High	High	High	High	High	High	High	High	High	High	High	High	High	High	High	High	High	High	High	High	High	High	High	High	High	High	High	High	High	High	High	High	High	High	High	High	High	0.0005469	0.002598	3.23
FALSE	High	[R].VKGEEIYSMDEGIR.[T]	1xTMT6plex [K2]; 1xTMT6plex [N-Term]	0.00409258	0.000752246	1	1	1	Q96P70	Q96P70 [883-896]		1	2084.11	96.4	92.4	102.6	100.8	93.8	127.9	80	99.1	101.5	105.3												High	Not Found	Not Found	Not Found	High	Not Found	Not Found	Not Found	High	Not Found	Not Found	Not Found	High	Not Found	Not Found	Not Found	High	Not Found	Not Found	Not Found	High	Not Found	Not Found	Not Found	High	Not Found	Not Found	Not Found	High	Not Found	Not Found	Not Found	High	Not Found	Not Found	Not Found	High	Not Found	Not Found	Not Found	High	0.0005469	0.002586	3.38
FALSE	High	[K].HSMNILNR.[I]	1xOxidation [M3]; 1xTMT6plex [N-Term]	0.00431791	0.000752246	2	6	1	Q9UMR2-1; Q9NUU7	Q9UMR2-1 [447-454]; Q9NUU7 [446-453]		0	1229.66	99.1	90.5	96.7	97.5	103.3	125.4	91.6	97.1	95.9	102.8											Shared	Not Found	Not Found	Not Found	High	Not Found	Not Found	Not Found	High	Not Found	Not Found	Not Found	High	Not Found	Not Found	Not Found	High	Not Found	Not Found	Not Found	High	Not Found	Not Found	Not Found	High	Not Found	Not Found	Not Found	High	Not Found	Not Found	Not Found	High	Not Found	Not Found	Not Found	High	Not Found	Not Found	Not Found	High	High	0.0005469	0.002724	2.76
FALSE	High	[K].IQIPRPDDPSNQIK.[I]	1xTMT6plex [K14]; 1xTMT6plex [N-Term]	0.00407079	0.000752246	1	2	1	Q00341-1	Q00341-1 [184-197]		0	2079.2	97.7	93.6	101.1	97.1	111	104.4	91	102	97.6	104.6												Not Found	Not Found	Not Found	High	Not Found	Not Found	Not Found	High	Not Found	Not Found	Not Found	High	Not Found	Not Found	Not Found	High	Not Found	Not Found	Not Found	High	Not Found	Not Found	Not Found	High	Not Found	Not Found	Not Found	High	Not Found	Not Found	Not Found	High	Not Found	Not Found	Not Found	High	Not Found	Not Found	Not Found	High	High	0.0005469	0.002566	2.68
FALSE	High	[R].LQLPVFLQQMQNPESLSILTNPR.[A]	1xTMT6plex [N-Term]	0.00400621	0.000752246	1	1	2	Q9NRR5-1	Q9NRR5-1 [442-464]		0	2895.6																					No Quan Values	Not Found	Not Found	High	Not Found	Not Found	Not Found	Not Found	Not Found	High	Not Found	Not Found	Not Found	High	Not Found	High	Not Found	High	Not Found	Not Found	Not Found	Not Found	Not Found	Not Found	Not Found	High	Not Found	High	Not Found	Not Found	Not Found	High	Not Found	High	Not Found	Not Found	Not Found	High	Not Found	Not Found	Not Found	High	0.0005469	0.002526	2.1
FALSE	High	[R].DLPIPLITYDAYPK.[F]	1xTMT6plex [K14]; 1xTMT6plex [N-Term]	0.00377914	0.000752246	1	3	1	P15882	P15882 [349-362]		0	2077.2																					No Quan Values	Not Found	Not Found	Not Found	High	Not Found	Not Found	Not Found	High	Not Found	Not Found	Not Found	High	Not Found	Not Found	Not Found	High	Not Found	Not Found	Not Found	High	Not Found	Not Found	Not Found	High	Not Found	Not Found	Not Found	High	Not Found	Not Found	Not Found	High	Not Found	Not Found	Not Found	High	Not Found	Not Found	Not Found	High	High	0.0005344	0.002386	2.04
FALSE	High	[R].AAEAEPR.[A]	1xTMT6plex [N-Term]	0.00366141	0.000752246	1	2	5	P55884	P55884 [135-141]		0	972.531	108.2	98.2	105	102.7	107.4	104.8	99.2	85.7	88.8	100												High	High	High	High	High	High	High	High	High	High	High	High	High	High	High	High	High	High	High	High	High	High	High	High	High	High	High	High	High	High	High	High	High	High	High	High	High	High	High	High	High	0.0005344	0.002323	2.54
FALSE	High	[K].IQNDAGVR.[I]	1xTMT6plex [N-Term]	0.00368074	0.000752246	4	5	3	Q96AE4; Q96AE4-2; Q96I24-1; Q92945	Q96AE4 [301-308]; Q96AE4-2 [300-307]; Q96I24-1 [279-286]; Q92945 [348-355]		0	1101.62	103.9	106.8	106.5	102.2	95.3	110.3	93.2	90.7	87.7	103.5											Shared	High	Not Found	High	High	High	Not Found	High	High	High	Not Found	High	High	High	Not Found	High	High	High	Not Found	High	High	High	Not Found	High	High	High	Not Found	High	High	High	Not Found	High	High	High	Not Found	High	High	High	Not Found	High	High	High	0.0005344	0.002329	2.96
FALSE	High	[R].SQLDINNKK.[S]	2xTMT6plex [K8; K9]; 1xTMT6plex [N-Term]	0.00424886	0.000752246	1	8	1	O00429	O00429 [248-256]		1	1747.07	100.2	100.8	105.5	99.1	96.6	116.1	91.1	95.7	94.4	100.7												Not Found	Not Found	Not Found	High	Not Found	Not Found	Not Found	High	Not Found	Not Found	Not Found	High	Not Found	Not Found	Not Found	High	Not Found	Not Found	Not Found	High	Not Found	Not Found	Not Found	High	Not Found	Not Found	Not Found	High	Not Found	Not Found	Not Found	High	Not Found	Not Found	Not Found	High	Not Found	Not Found	Not Found	High	High	0.0005469	0.002682	2.39
FALSE	High	[R].LQGLPIVAGTMDIR.[H]	1xTMT6plex [N-Term]	0.00390114	0.000752246	1	1	2	Q9NTZ6	Q9NTZ6 [7-20]		0	1712.99	99.7	90.9	84.8	103.1	116.5	77.6	103.2	108.7	113.8	101.7	2.54	7.3	14.92	18.08	11.18	22.23	21.88	1.63	9.43	3.49		High	Not Found	High	Not Found	High	Not Found	High	Not Found	High	Not Found	High	Not Found	High	Not Found	High	Not Found	High	Not Found	High	Not Found	High	Not Found	High	Not Found	High	Not Found	High	Not Found	High	Not Found	High	Not Found	High	Not Found	High	Not Found	High	Not Found	High	Not Found	High	0.0005469	0.002468	2.21
FALSE	High	[R].ALLNLPGTQTSGEAK.[D]	1xTMT6plex [K15]; 1xTMT6plex [N-Term]	0.00441197	0.000752246	1	2	1	Q96GM8	Q96GM8 [348-362]		0	1958.13	95	78.2	94.4	97.9	78.2	178.1	80	114.3	83.2	100.7												Not Found	Not Found	Not Found	High	Not Found	Not Found	Not Found	High	Not Found	Not Found	Not Found	High	Not Found	Not Found	Not Found	High	Not Found	Not Found	Not Found	High	Not Found	Not Found	Not Found	High	Not Found	Not Found	Not Found	High	Not Found	Not Found	Not Found	High	Not Found	Not Found	Not Found	High	Not Found	Not Found	Not Found	High	High	0.0005469	0.00278	2.19
FALSE	High	[R].FKIPGSPPESMGR.[G]	1xOxidation [M11]; 1xTMT6plex [K2]; 1xTMT6plex [N-Term]	0.00441197	0.000752246	1	2	4	P50395-1	P50395-1 [56-68]		1	1877.04	102	96.4	102	102.5	94.7	107.4	98.4	99.1	95.3	102.3	1.28	3.57	2.17	3.6	2.64	3.3	4.43	3.13	1.18	2.59		High	High	High	High	High	High	High	High	High	High	High	High	High	High	High	High	High	High	High	High	High	High	High	High	High	High	High	High	High	High	High	High	High	High	High	High	High	High	High	High	High	0.0005469	0.002778	3.65
FALSE	High	[K].LIFYDLR.[G]	1xTMT6plex [N-Term]	0.00407079	0.000752246	1	2	1	Q15046	Q15046 [142-148]		0	1168.69	91.7	105.4	94.8	101.4	113.2	70.1	104.9	102.6	108.1	107.8												Not Found	Not Found	Not Found	High	Not Found	Not Found	Not Found	High	Not Found	Not Found	Not Found	High	Not Found	Not Found	Not Found	High	Not Found	Not Found	Not Found	High	Not Found	Not Found	Not Found	High	Not Found	Not Found	Not Found	High	Not Found	Not Found	Not Found	High	Not Found	Not Found	Not Found	High	Not Found	Not Found	Not Found	High	High	0.0005469	0.002573	3
FALSE	High	[R].ALAYFEQLK.[I]	1xTMT6plex [K9]; 1xTMT6plex [N-Term]	0.00445987	0.000752246	1	1	3	O43592	O43592 [21-29]		0	1540.91	106	92.8	86.2	95.6	100.3	94.3	101.3	99.6	118.2	105.8	5.12	11.79	10.75	15.42	12.13	15.33	11.16	6.88	13.59	5.11		Not Found	High	High	High	Not Found	High	High	High	Not Found	High	High	High	Not Found	High	High	High	Not Found	High	High	High	Not Found	High	High	High	Not Found	High	High	High	Not Found	High	High	High	Not Found	High	High	High	Not Found	High	High	High	High	0.0005469	0.002811	3.01
FALSE	High	[R].TSGETTQTHTEPTGDSK.[S]	1xTMT6plex [K17]; 1xTMT6plex [N-Term]	0.00436465	0.000752246	2	2	1	P46013; P46013-2	P46013 [2504-2520]; P46013-2 [2144-2160]		0	2235.11	85.2	101	100.8	71.6	78.1	150	94.5	102.3	108	108.5											Shared	Not Found	Not Found	Not Found	High	Not Found	Not Found	Not Found	High	Not Found	Not Found	Not Found	High	Not Found	Not Found	Not Found	High	Not Found	Not Found	Not Found	High	Not Found	Not Found	Not Found	High	Not Found	Not Found	Not Found	High	Not Found	Not Found	Not Found	High	Not Found	Not Found	Not Found	High	Not Found	Not Found	Not Found	High	High	0.0005469	0.002752	1.73
FALSE	High	[K].ILFDGIPLEK.[M]	1xTMT6plex [K10]; 1xTMT6plex [N-Term]	0.00409258	0.000752246	1	1	1	P22033	P22033 [172-181]		0	1602.99	90.9	86.3	95.7	92.5	106.1	102.3	105.1	109.5	113.8	97.7												Not Found	Not Found	Not Found	High	Not Found	Not Found	Not Found	High	Not Found	Not Found	Not Found	High	Not Found	Not Found	Not Found	High	Not Found	Not Found	Not Found	High	Not Found	Not Found	Not Found	High	Not Found	Not Found	Not Found	High	Not Found	Not Found	Not Found	High	Not Found	Not Found	Not Found	High	Not Found	Not Found	Not Found	High	High	0.0005469	0.002583	3.33
FALSE	High	[R].GTITDAPGFDPLRDAEVLRK.[A]	1xTMT6plex [K20]; 1xTMT6plex [N-Term]	0.00377914	0.000752246	1	2	1	P50995	P50995 [192-211]		2	2629.47	96.9	88.3	98.1	111.4	87.9	125.6	93.6	106.6	93.9	97.8												Not Found	Not Found	Not Found	High	Not Found	Not Found	Not Found	High	Not Found	Not Found	Not Found	High	Not Found	Not Found	Not Found	High	Not Found	Not Found	Not Found	High	Not Found	Not Found	Not Found	High	Not Found	Not Found	Not Found	High	Not Found	Not Found	Not Found	High	Not Found	Not Found	Not Found	High	Not Found	Not Found	Not Found	High	High	0.0005344	0.002392	3.74
FALSE	High	[K].FFEHFIEGGR.[T]	1xTMT6plex [N-Term]	0.00381932	0.000752246	1	2	4	Q96FW1	Q96FW1 [189-198]		0	1467.76	89.9	90.6	96.9	105	112.3	92	110.5	105	104.7	93.1	12.84	3.49	15.33	4.84	3.35	3.83	0.74	6.28	5.56	4.67		High	High	High	High	High	High	High	High	High	High	High	High	High	High	High	High	High	High	High	High	High	High	High	High	High	High	High	High	High	High	High	High	High	High	High	High	High	High	High	High	High	0.0005469	0.002422	2.63
FALSE	High	[K].AVTVMMDPNSTQR.[Y]	1xOxidation [M]; 1xTMT6plex [N-Term]	0.00366141	0.000752246	1	1	6	Q9HAV4	Q9HAV4 [16-28]		0	1694.84	104.5	105.5	111.3	97.5	98.3	101	86.1	98.6	95.4	101.8	2.81	1.02	9.56	5.99	2.26	6.06	3.14	11.99	3.29	4.54		High	High	High	Not Found	High	High	High	Not Found	High	High	High	Not Found	High	High	High	Not Found	High	High	High	Not Found	High	High	High	Not Found	High	High	High	Not Found	High	High	High	Not Found	High	High	High	Not Found	High	High	High	Not Found	High	0.0005344	0.002323	2.2
FALSE	High	[K].GTISAPGK.[V]	1xTMT6plex [K8]; 1xTMT6plex [N-Term]	0.00443584	0.000752246	1	8	1	Q13428-1	Q13428-1 [804-811]		0	1188.74																					No Quan Values	Not Found	Not Found	Not Found	High	Not Found	Not Found	Not Found	High	Not Found	Not Found	Not Found	High	Not Found	Not Found	Not Found	High	Not Found	Not Found	Not Found	High	Not Found	Not Found	Not Found	High	Not Found	Not Found	Not Found	High	Not Found	Not Found	Not Found	High	Not Found	Not Found	Not Found	High	Not Found	Not Found	Not Found	High	High	0.0005469	0.002795	2.99
FALSE	High	[R].AAQSTAMNR.[H]	1xOxidation [M7]; 1xTMT6plex [N-Term]	0.00381932	0.000752246	1	2	1	P46459	P46459 [447-455]		0	1194.61	105.3	101.6	109.6	105.9	90.4	114.7	95.9	84.9	100.2	91.6												Not Found	Not Found	Not Found	High	Not Found	Not Found	Not Found	High	Not Found	Not Found	Not Found	High	Not Found	Not Found	Not Found	High	Not Found	Not Found	Not Found	High	Not Found	Not Found	Not Found	High	Not Found	Not Found	Not Found	High	Not Found	Not Found	Not Found	High	Not Found	Not Found	Not Found	High	Not Found	Not Found	Not Found	High	High	0.0005344	0.002411	1.71
FALSE	High	[K].VKEFLHNQGK.[Q]	2xTMT6plex [K2; K10]; 1xTMT6plex [N-Term]	0.00368074	0.000752246	1	1	2	Q9H4A4	Q9H4A4 [591-600]		1	1887.14	104.5	98.9	106.9	112.7	89.1	117.1	87.2	104.2	93.3	86.3												Not Found	Not Found	Not Found	High	Not Found	Not Found	Not Found	High	Not Found	Not Found	Not Found	High	Not Found	Not Found	Not Found	High	Not Found	Not Found	Not Found	High	Not Found	Not Found	Not Found	High	Not Found	Not Found	Not Found	High	Not Found	Not Found	Not Found	High	Not Found	Not Found	Not Found	High	Not Found	Not Found	Not Found	High	High	0.0005344	0.002337	2.89
FALSE	High	[R].EMLQTLGLASIDELIEK.[T]	1xTMT6plex [K17]; 1xTMT6plex [N-Term]	0.00377914	0.000752246	1	1	3	P23378	P23378 [77-93]		0	2361.34																					No Quan Values	High	High	High	Not Found	High	High	High	Not Found	High	High	High	Not Found	High	High	High	Not Found	High	High	High	Not Found	High	High	High	Not Found	High	High	High	Not Found	High	High	High	Not Found	High	High	High	Not Found	High	High	Not Found	Not Found	High	0.0005344	0.002389	2
FALSE	High	[R].LLSPFMPFVTEELFQR.[L]	1xTMT6plex [N-Term]	0.00370019	0.000752246	1	1	4	P26640	P26640 [1059-1074]		0	2183.18																					No Quan Values	High	High	High	Not Found	High	High	High	Not Found	High	High	High	High	High	High	High	High	High	High	High	Not Found	High	Not Found	High	Not Found	High	High	Not Found	Not Found	High	High	High	High	High	High	High	High	High	High	High	Not Found	High	0.0005344	0.002338	2.1
FALSE	High	[K].AAQPGSGKGK.[V]	2xTMT6plex [K8; K10]; 1xTMT6plex [N-Term]	0.00436465	0.000752246	1	1	1	P05455	P05455 [345-354]		1	1587.98	139.9	59.7	116.5	114.1	53.4	332.4	22.1	88.3	35.6	38.1												Not Found	Not Found	Not Found	High	Not Found	Not Found	Not Found	High	Not Found	Not Found	Not Found	High	Not Found	Not Found	Not Found	High	Not Found	Not Found	Not Found	High	Not Found	Not Found	Not Found	High	Not Found	Not Found	Not Found	High	Not Found	Not Found	Not Found	High	Not Found	Not Found	Not Found	High	Not Found	Not Found	Not Found	High	High	0.0005469	0.002754	2.82
FALSE	High	[R].DIRFELLAR.[L]	1xTMT6plex [N-Term]	0.00385999	0.000752246	1	2	3	P35998	P35998 [367-375]		1	1361.81	93.5	100.8	100.4	97.7	104.6	80.9	116.7	94.5	105.2	105.7												High	Not Found	High	High	High	Not Found	High	High	High	Not Found	High	High	High	Not Found	High	High	High	Not Found	High	High	High	Not Found	High	High	High	Not Found	High	High	High	Not Found	High	High	High	Not Found	High	High	High	Not Found	High	High	High	0.0005469	0.002439	3.03
FALSE	High	[R].VENMVDQLLR.[N]	1xOxidation [M4]; 1xTMT6plex [N-Term]	0.00460717	0.000752246	1	1	4	P41252	P41252 [419-428]		0	1461.79	95.8	100.6	107.2	99.9	96.6	104.7	90.3	104	99.2	101.6	1.55	0.29	2.63	3.64	3.5	0.47	8.89	0.73	4.81	5.51		High	High	High	Not Found	High	High	High	Not Found	High	High	High	Not Found	High	High	High	Not Found	High	High	High	Not Found	High	High	High	Not Found	High	High	High	Not Found	High	High	High	Not Found	High	High	High	Not Found	High	High	High	Not Found	High	0.0005469	0.002894	2.04
FALSE	High	[R].MDLFSALIK.[G]	1xTMT6plex [K9]; 1xTMT6plex [N-Term]	0.00368074	0.000752246	1	1	3	Q9C0C9	Q9C0C9 [982-990]		0	1495.9																					No Quan Values	High	High	High	Not Found	High	High	High	Not Found	High	High	High	Not Found	High	High	High	Not Found	High	High	High	Not Found	High	High	High	Not Found	High	High	High	Not Found	High	High	High	Not Found	High	High	High	Not Found	High	High	High	Not Found	High	0.0005344	0.002335	2.22
FALSE	High	[R].ESPESEGPIYEGLIL.[-]	1xTMT6plex [N-Term]	0.00418107	0.000752246	1	1	3	Q96QK1	Q96QK1 [782-796]		0	1861.96	80.3	84.7	109	98.5	96.6	113.1	75.1	110.8	114.6	117.4	17.18	4.9	17.47	18.03	2.17	4.16	11.45	9.37	4.97	16.23		High	High	High	Not Found	High	High	High	Not Found	High	High	High	Not Found	High	High	High	Not Found	High	High	High	Not Found	High	High	High	Not Found	High	High	High	Not Found	High	High	High	Not Found	High	High	High	Not Found	High	High	High	Not Found	High	0.0005469	0.002633	2.46
FALSE	High	[R].AAQMHSGYQR.[R]	1xOxidation [M4]; 1xTMT6plex [N-Term]	0.00453284	0.000752246	1	1	3	Q96PK6-1	Q96PK6-1 [658-667]		0	1393.68																					No Quan Values	High	High	High	Not Found	High	High	High	Not Found	High	High	High	Not Found	High	High	High	Not Found	High	High	High	Not Found	High	High	High	Not Found	High	High	High	Not Found	High	High	High	Not Found	High	High	High	Not Found	High	High	High	Not Found	High	0.0005469	0.002848	1.79
FALSE	High	[R].EVQVEHIK.[A]	1xTMT6plex [K8]; 1xTMT6plex [N-Term]	0.00418107	0.000752246	1	1	1	Q96DG6	Q96DG6 [24-31]		0	1439.86																					No Quan Values	High	Not Found	Not Found	Not Found	High	Not Found	Not Found	Not Found	High	Not Found	Not Found	Not Found	High	Not Found	Not Found	Not Found	High	Not Found	Not Found	Not Found	High	Not Found	Not Found	Not Found	High	Not Found	Not Found	Not Found	High	Not Found	Not Found	Not Found	High	Not Found	Not Found	Not Found	High	Not Found	Not Found	Not Found	High	0.0005469	0.002632	2.67
FALSE	High	[R].SHTSEGAHLDITPNSGAAGNSAGPK.[S]	1xTMT6plex [K25]; 1xTMT6plex [N-Term]	0.00422613	0.000752246	1	3	1	Q92597	Q92597 [364-388]		0	2834.44	123.9	73.5	101.2	79.6	107.2	103.4	88.5	99.7	114.7	108.3												Not Found	Not Found	High	Not Found	Not Found	Not Found	High	Not Found	Not Found	Not Found	High	Not Found	Not Found	Not Found	High	Not Found	Not Found	Not Found	High	Not Found	Not Found	Not Found	High	Not Found	Not Found	Not Found	High	Not Found	Not Found	Not Found	High	Not Found	Not Found	Not Found	High	Not Found	Not Found	Not Found	High	Not Found	High	0.0005469	0.002661	2.26
FALSE	High	[R].EVQQKIEK.[Q]	2xTMT6plex [K5; K8]; 1xTMT6plex [N-Term]	0.0038805	0.000752246	1	2	4	P37802	P37802 [13-20]		1	1689.05	136.7	60.6	107.4	107.8	49.3	337.5	29.8	88.9	41.1	40.9												High	High	High	High	High	High	High	High	High	High	High	High	High	High	High	High	High	High	High	High	High	High	High	High	High	High	High	High	High	High	High	High	High	High	High	High	High	High	High	High	High	0.0005469	0.002452	2.49
FALSE	High	[R].SQQELEAK.[L]	1xTMT6plex [K8]; 1xTMT6plex [N-Term]	0.00434121	0.000752246	1	3	1	Q14008	Q14008 [234-241]		0	1390.79	94.7	112.9	95.6	88.6	102.9	76.6	108.3	100.3	102.2	117.8												Not Found	Not Found	Not Found	High	Not Found	Not Found	Not Found	High	Not Found	Not Found	Not Found	High	Not Found	Not Found	Not Found	High	Not Found	Not Found	Not Found	High	Not Found	Not Found	Not Found	High	Not Found	Not Found	Not Found	High	Not Found	Not Found	Not Found	High	Not Found	Not Found	Not Found	High	Not Found	Not Found	Not Found	High	High	0.0005469	0.002733	2.92
FALSE	High	[K].AVYMMPTEGDDSSK.[S]	1xTMT6plex [K14]; 1xTMT6plex [N-Term]	0.00402761	0.000752246	1	2	2	Q93009	Q93009 [241-254]		0	1988.97	100.8	96.6	95.1	95.9	91.8	114.1	93.4	103.8	111.2	97.1	2.03	6.86	5.54	17.34	15.69	0.96	7.01	6.49	3.53	10.8		Not Found	High	High	Not Found	Not Found	High	High	Not Found	Not Found	High	High	Not Found	Not Found	High	High	Not Found	Not Found	High	High	Not Found	Not Found	High	High	Not Found	Not Found	High	High	Not Found	Not Found	High	High	Not Found	Not Found	High	High	Not Found	Not Found	High	High	Not Found	High	0.0005469	0.002541	2.29
FALSE	High	[R].ILGGVISAISEAAAQYNPEPPPPR.[T]	1xTMT6plex [N-Term]	0.00450836	0.000752246	1	1	1	P04632	P04632 [61-84]		0	2676.46																					No Quan Values	Not Found	Not Found	Not Found	Not Found	Not Found	Not Found	Not Found	Not Found	Not Found	Not Found	Not Found	Not Found	Not Found	Not Found	Not Found	Not Found	Not Found	Not Found	Not Found	High	Not Found	Not Found	Not Found	High	Not Found	Not Found	Not Found	Not Found	Not Found	Not Found	Not Found	Not Found	Not Found	Not Found	Not Found	High	Not Found	Not Found	Not Found	High	High	0.0005469	0.002836	1.92
FALSE	High	[K].VMPAPPPKENAWVK.[R]	1xOxidation [M2]; 2xTMT6plex [K8; K14]; 1xTMT6plex [N-Term]	0.00436465	0.000752246	1	2	1	P23588	P23588 [473-486]		1	2267.32	97.5	103.6	96.6	96.5	117.7	79.7	104	102.8	100.6	101.1												Not Found	Not Found	Not Found	High	Not Found	Not Found	Not Found	High	Not Found	Not Found	Not Found	High	Not Found	Not Found	Not Found	High	Not Found	Not Found	Not Found	High	Not Found	Not Found	Not Found	High	Not Found	Not Found	Not Found	High	Not Found	Not Found	Not Found	High	Not Found	Not Found	Not Found	High	Not Found	Not Found	Not Found	High	High	0.0005469	0.002752	3.33
FALSE	High	[R].ALEEELEDLELGL.[-]	1xTMT6plex [N-Term]	0.00383959	0.000752246	1	2	4	Q9BRP8	Q9BRP8 [192-204]		0	1701.9																					No Quan Values	High	High	Not Found	High	High	High	High	High	High	High	High	High	High	High	High	High	High	Not Found	Not Found	High	High	High	High	High	High	High	High	High	High	High	Not Found	High	High	High	High	High	High	High	Not Found	High	High	0.0005469	0.002424	1.76
FALSE	High	[R].YQVGVHYELTEEEK.[F]	1xTMT6plex [K14]; 1xTMT6plex [N-Term]	0.00364219	0.000752246	1	1	1	Q14204	Q14204 [1004-1017]		0	2182.14	94.7	91.6	97.9	97.7	99.9	101.7	100.5	101.5	115.3	99.1												Not Found	Not Found	Not Found	High	Not Found	Not Found	Not Found	High	Not Found	Not Found	Not Found	High	Not Found	Not Found	Not Found	High	Not Found	Not Found	Not Found	High	Not Found	Not Found	Not Found	High	Not Found	Not Found	Not Found	High	Not Found	Not Found	Not Found	High	Not Found	Not Found	Not Found	High	Not Found	Not Found	Not Found	High	High	0.0005086	0.002304	3.24
FALSE	High	[R].VDDNEETIK.[K]	1xTMT6plex [K9]; 1xTMT6plex [N-Term]	0.00375922	0.000752246	1	1	1	P00568	P00568 [139-147]		0	1520.82																					No Quan Values	Not Found	Not Found	Not Found	High	Not Found	Not Found	Not Found	High	Not Found	Not Found	Not Found	High	Not Found	Not Found	Not Found	High	Not Found	Not Found	Not Found	High	Not Found	Not Found	Not Found	High	Not Found	Not Found	Not Found	High	Not Found	Not Found	Not Found	High	Not Found	Not Found	Not Found	High	Not Found	Not Found	Not Found	High	High	0.0005344	0.002384	2.4
FALSE	High	[K].LYTLQDK.[A]	1xTMT6plex [K7]; 1xTMT6plex [N-Term]	0.00431791	0.000752246	1	1	4	P49327	P49327 [1066-1072]		0	1338.8	101	99.7	98.1	96.6	103.8	88.2	110.1	98.4	102.8	101.4	4.83	4.62	4.49	5.42	5.55	18.59	9.82	3.28	3	3.43		High	High	High	High	High	High	High	High	High	High	High	High	High	High	High	High	High	High	High	High	High	High	High	High	High	High	High	High	High	High	High	High	High	High	High	High	High	High	High	High	High	0.0005469	0.002722	3.14
FALSE	High	[R].GQISETLK.[T]	1xTMT6plex [K8]; 1xTMT6plex [N-Term]	0.00438823	0.000752246	1	4	1	P19367-1	P19367-1 [770-777]		0	1333.81																					No Quan Values	Not Found	Not Found	Not Found	High	Not Found	Not Found	Not Found	High	Not Found	Not Found	Not Found	High	Not Found	Not Found	Not Found	High	Not Found	Not Found	Not Found	High	Not Found	Not Found	Not Found	High	Not Found	Not Found	Not Found	High	Not Found	Not Found	Not Found	High	Not Found	Not Found	Not Found	High	Not Found	Not Found	Not Found	High	High	0.0005469	0.002768	3.1
FALSE	High	[K].SAMMYIQELR.[S]	1xTMT6plex [N-Term]	0.00366141	0.000752246	1	3	1	O60610-1	O60610-1 [144-153]		0	1470.76																					No Quan Values	Not Found	High	Not Found	Not Found	Not Found	High	Not Found	Not Found	Not Found	High	Not Found	Not Found	Not Found	High	Not Found	Not Found	Not Found	High	Not Found	Not Found	Not Found	High	Not Found	Not Found	Not Found	High	Not Found	Not Found	Not Found	High	Not Found	Not Found	Not Found	High	Not Found	Not Found	Not Found	High	Not Found	Not Found	High	0.0005344	0.002321	2.75
FALSE	High	[R].FGALTAEK.[L]	1xTMT6plex [K8]; 1xTMT6plex [N-Term]	0.00448404	0.000752246	1	1	1	O95372	O95372 [183-190]		0	1294.78	105.1	94.6	102.8	101.4	99.4	99.5	95.4	101.1	99.7	101												Not Found	Not Found	Not Found	High	Not Found	Not Found	Not Found	High	Not Found	Not Found	Not Found	High	Not Found	Not Found	Not Found	High	Not Found	Not Found	Not Found	High	Not Found	Not Found	Not Found	High	Not Found	Not Found	Not Found	High	Not Found	Not Found	Not Found	High	Not Found	Not Found	Not Found	High	Not Found	Not Found	Not Found	High	High	0.0005469	0.002814	2.51
FALSE	High	[R].ETWLSENQR.[L]	1xTMT6plex [N-Term]	0.00398495	0.000752246	2	8	1	Q01082-1; O15020	Q01082-1 [435-443]; O15020 [438-446]		0	1391.71																					Shared	Not Found	Not Found	Not Found	High	Not Found	Not Found	Not Found	High	Not Found	Not Found	Not Found	High	Not Found	Not Found	Not Found	High	Not Found	Not Found	Not Found	High	Not Found	Not Found	Not Found	High	Not Found	Not Found	Not Found	High	Not Found	Not Found	Not Found	High	Not Found	Not Found	Not Found	High	Not Found	Not Found	Not Found	High	High	0.0005469	0.002515	2.84
FALSE	High	[K].TTVKESATEEK.[L]	2xTMT6plex [K4; K11]; 1xTMT6plex [N-Term]	0.00409258	0.000752246	1	3	1	Q13561-1	Q13561-1 [122-132]		1	1910.1																					No Quan Values	Not Found	Not Found	Not Found	High	Not Found	Not Found	Not Found	High	Not Found	Not Found	Not Found	High	Not Found	Not Found	Not Found	High	Not Found	Not Found	Not Found	High	Not Found	Not Found	Not Found	High	Not Found	Not Found	Not Found	High	Not Found	Not Found	Not Found	High	Not Found	Not Found	Not Found	High	Not Found	Not Found	Not Found	High	High	0.0005469	0.002579	2.82
FALSE	High	[K].LLGSMPENAQIDDDVFDKINK.[A]	2xTMT6plex [K18; K21]; 1xTMT6plex [N-Term]	0.00420353	0.000752246	1	1	1	Q9BPX3	Q9BPX3 [125-145]		1	3049.65	98.1	96.1	101	77.1	107.3	83.9	86	124.3	123.1	103												Not Found	Not Found	High	Not Found	Not Found	Not Found	High	Not Found	Not Found	Not Found	High	Not Found	Not Found	Not Found	High	Not Found	Not Found	Not Found	High	Not Found	Not Found	Not Found	High	Not Found	Not Found	Not Found	High	Not Found	Not Found	Not Found	High	Not Found	Not Found	Not Found	High	Not Found	Not Found	Not Found	High	Not Found	High	0.0005469	0.002644	2.32
FALSE	High	[K].ISDDRLTVVGEK.[G]	1xTMT6plex [K12]; 1xTMT6plex [N-Term]	0.00396381	0.000752246	1	3	1	Q9UBL3-1	Q9UBL3-1 [394-405]		1	1790.04																					No Quan Values	Not Found	Not Found	Not Found	High	Not Found	Not Found	Not Found	High	Not Found	Not Found	Not Found	High	Not Found	Not Found	Not Found	High	Not Found	Not Found	Not Found	High	Not Found	Not Found	Not Found	High	Not Found	Not Found	Not Found	High	Not Found	Not Found	Not Found	High	Not Found	Not Found	Not Found	High	Not Found	Not Found	Not Found	High	High	0.0005469	0.002501	2.61
FALSE	High	[R].TTVVAQLK.[Q]	1xTMT6plex [K8]; 1xTMT6plex [N-Term]	0.00402761	0.000752246	1	1	1	P60228	P60228 [75-82]		0	1317.85																					No Quan Values	Not Found	Not Found	Not Found	High	Not Found	Not Found	Not Found	High	Not Found	Not Found	Not Found	High	Not Found	Not Found	Not Found	High	Not Found	Not Found	Not Found	High	Not Found	Not Found	Not Found	High	Not Found	Not Found	Not Found	High	Not Found	Not Found	Not Found	High	Not Found	Not Found	Not Found	High	Not Found	Not Found	Not Found	High	High	0.0005469	0.002537	2.93
FALSE	High	[K].GAVHDVKDVLDSVL.[-]	1xTMT6plex [K7]; 1xTMT6plex [N-Term]	0.00377914	0.000752246	1	1	1	P81605	P81605 [97-110]		1	1925.11	99.1	100.8	126.1	93.1	94.2	135.9	101.5	94.8	78.5	76.2												Not Found	Not Found	Not Found	High	Not Found	Not Found	Not Found	High	Not Found	Not Found	Not Found	High	Not Found	Not Found	Not Found	High	Not Found	Not Found	Not Found	High	Not Found	Not Found	Not Found	High	Not Found	Not Found	Not Found	High	Not Found	Not Found	Not Found	High	Not Found	Not Found	Not Found	High	Not Found	Not Found	Not Found	High	High	0.0005344	0.002396	2.25
FALSE	High	[R].TVAATNMNETSSR.[S]	1xOxidation [M7]; 1xTMT6plex [N-Term]	0.00379917	0.000752246	2	8	1	O43896; O60333-2	O43896 [204-216]; O60333-2 [204-216]		0	1626.8	106.8	132.3	108.7	98.3	76.5	84.8	85.3	120.2	100.2	86.9											Shared	Not Found	Not Found	Not Found	High	Not Found	Not Found	Not Found	High	Not Found	Not Found	Not Found	High	Not Found	Not Found	Not Found	High	Not Found	Not Found	Not Found	High	Not Found	Not Found	Not Found	High	Not Found	Not Found	Not Found	High	Not Found	Not Found	Not Found	High	Not Found	Not Found	Not Found	High	Not Found	Not Found	Not Found	High	High	0.0005344	0.002403	1.83
FALSE	High	[R].DLINEAMDVK.[L]	1xTMT6plex [K10]; 1xTMT6plex [N-Term]	0.00385999	0.000752246	1	2	3	Q13043-1	Q13043-1 [292-301]		0	1605.89	101.2	104.3	84.5	92.3	109.1	87.6	108.6	106.3	112.2	94												High	High	High	Not Found	High	High	High	Not Found	High	High	High	Not Found	High	High	High	Not Found	High	High	High	Not Found	High	High	High	Not Found	High	High	High	Not Found	High	High	High	Not Found	High	High	High	Not Found	High	High	High	Not Found	High	0.0005469	0.002442	2.79
FALSE	High	[K].ISDSEGFK.[A]	1xTMT6plex [K8]; 1xTMT6plex [N-Term]	0.00438823	0.000752246	1	2	1	P23246-1	P23246-1 [272-279]		0	1340.75																					No Quan Values	Not Found	Not Found	Not Found	High	Not Found	Not Found	Not Found	High	Not Found	Not Found	Not Found	High	Not Found	Not Found	Not Found	High	Not Found	Not Found	Not Found	High	Not Found	Not Found	Not Found	High	Not Found	Not Found	Not Found	High	Not Found	Not Found	Not Found	High	Not Found	Not Found	Not Found	High	Not Found	Not Found	Not Found	High	High	0.0005469	0.002765	3.14
FALSE	High	[R].IYLDMLNVYK.[C]	1xOxidation [M5]; 1xTMT6plex [K10]; 1xTMT6plex [N-Term]	0.0039219	0.000752246	1	1	2	O14980	O14980 [713-722]		0	1745.99																					No Quan Values	Not Found	High	High	Not Found	Not Found	High	High	Not Found	Not Found	High	High	Not Found	Not Found	High	High	Not Found	Not Found	High	High	Not Found	Not Found	High	High	Not Found	Not Found	High	High	Not Found	Not Found	High	High	Not Found	Not Found	High	High	Not Found	Not Found	High	High	Not Found	High	0.0005469	0.002476	2.2
FALSE	High	[R].AMEWITAK.[L]	1xOxidation [M2]; 1xTMT6plex [K8]; 1xTMT6plex [N-Term]	0.00453284	0.000752246	1	2	2	Q01813	Q01813 [693-700]		0	1423.8	99.8	94.9	103.5	97.9	94.5	109.2	98.2	101.9	97.1	103												Not Found	Not Found	Not Found	High	Not Found	Not Found	Not Found	High	Not Found	Not Found	Not Found	High	Not Found	Not Found	Not Found	High	Not Found	Not Found	Not Found	High	Not Found	Not Found	Not Found	High	Not Found	Not Found	Not Found	High	Not Found	Not Found	Not Found	High	Not Found	Not Found	Not Found	High	Not Found	Not Found	Not Found	High	High	0.0005469	0.00285	2.3
FALSE	High	[K].ILHTAWHPK.[E]	1xTMT6plex [K9]; 1xTMT6plex [N-Term]	0.00455746	0.000752246	1	2	1	P63151	P63151 [419-427]		0	1560.94	86.9	112	94.9	99.9	118.6	78.3	104.9	88.4	102.2	113.9												Not Found	Not Found	Not Found	High	Not Found	Not Found	Not Found	High	Not Found	Not Found	Not Found	High	Not Found	Not Found	Not Found	High	Not Found	Not Found	Not Found	High	Not Found	Not Found	Not Found	High	Not Found	Not Found	Not Found	High	Not Found	Not Found	Not Found	High	Not Found	Not Found	Not Found	High	Not Found	Not Found	Not Found	High	High	0.0005469	0.002858	3.31
FALSE	High	[K].AGFAGDQIPK.[Y]	1xTMT6plex [K10]; 1xTMT6plex [N-Term]	0.00396381	0.000752246	1	2	1	P61163	P61163 [23-32]		0	1461.85																					No Quan Values	Not Found	Not Found	High	Not Found	Not Found	Not Found	High	Not Found	Not Found	Not Found	High	Not Found	Not Found	Not Found	High	Not Found	Not Found	Not Found	High	Not Found	Not Found	Not Found	High	Not Found	Not Found	Not Found	High	Not Found	Not Found	Not Found	High	Not Found	Not Found	Not Found	High	Not Found	Not Found	Not Found	High	Not Found	High	0.0005469	0.0025	1.91
FALSE	High	[K].LSDFNDITNMLLLK.[M]	1xTMT6plex [K14]; 1xTMT6plex [N-Term]	0.00368074	0.000752246	1	2	2	P78527	P78527 [3656-3669]		0	2095.19																					No Quan Values	High	Not Found	Not Found	High	High	Not Found	Not Found	High	High	Not Found	Not Found	High	High	Not Found	Not Found	High	High	Not Found	Not Found	High	High	Not Found	Not Found	High	High	Not Found	Not Found	High	High	Not Found	Not Found	High	High	Not Found	Not Found	High	High	Not Found	Not Found	High	High	0.0005344	0.00233	1.93
FALSE	High	[K].GISQEQMNEFR.[A]	1xOxidation [M7]; 1xTMT6plex [N-Term]	0.00436465	0.000752246	1	4	2	P12814-1	P12814-1 [742-752]		0	1583.77	78	93.4	91.9	90.1	126	117.5	94.9	90.6	114.6	103	6.85	14.82	7.67	21.04	6.55	11.05	14.4	2.66	5.44	6.63		High	Not Found	Not Found	High	High	Not Found	Not Found	High	High	Not Found	Not Found	High	High	Not Found	Not Found	High	High	Not Found	Not Found	High	High	Not Found	Not Found	High	High	Not Found	Not Found	High	High	Not Found	Not Found	High	High	Not Found	Not Found	High	High	Not Found	Not Found	High	High	0.0005469	0.002752	2.1
FALSE	High	[K].GKVEYLLK.[W]	2xTMT6plex [K2; K8]; 1xTMT6plex [N-Term]	0.00409258	0.000752246	1	1	1	P83916	P83916 [34-41]		1	1637.06	108.1	98.4	98	107	105.3	90.9	103	97.6	94.5	97.3												Not Found	Not Found	Not Found	High	Not Found	Not Found	Not Found	High	Not Found	Not Found	Not Found	High	Not Found	Not Found	Not Found	High	Not Found	Not Found	Not Found	High	Not Found	Not Found	Not Found	High	Not Found	Not Found	Not Found	High	Not Found	Not Found	Not Found	High	Not Found	Not Found	Not Found	High	Not Found	Not Found	Not Found	High	High	0.0005469	0.002585	2.97
FALSE	High	[K].TTPTQPSEQK.[A]	1xTMT6plex [K10]; 1xTMT6plex [N-Term]	0.0041145	0.000752246	1	3	1	O95104	O95104 [236-245]		0	1574.88	86.9	111.9	81.8	89.6	77.6	99.2	101.3	120.5	115.2	116.1												Not Found	Not Found	Not Found	High	Not Found	Not Found	Not Found	High	Not Found	Not Found	Not Found	High	Not Found	Not Found	Not Found	High	Not Found	Not Found	Not Found	High	Not Found	Not Found	Not Found	High	Not Found	Not Found	Not Found	High	Not Found	Not Found	Not Found	High	Not Found	Not Found	Not Found	High	Not Found	Not Found	Not Found	High	High	0.0005469	0.002591	2.6
FALSE	High	[K].VKGNVFK.[N]	2xTMT6plex [K2; K7]; 1xTMT6plex [N-Term]	0.00458224	0.000752246	1	1	3	P84098	P84098 [127-133]		1	1478.97	99.2	105.1	99.6	102.7	102.5	90.5	105.2	92.3	99.9	103	4.74	2.5	0.32	2.06	2	4.07	1.31	1.94	5.43	4.23		High	High	High	Not Found	High	High	High	Not Found	High	High	High	Not Found	High	High	High	Not Found	High	High	High	Not Found	High	High	High	Not Found	High	High	High	Not Found	High	High	High	Not Found	High	High	High	Not Found	High	High	High	Not Found	High	0.0005469	0.002873	2.18
FALSE	High	[R].LLSAILR.[V]	1xTMT6plex [N-Term]	0.00429475	0.000752246	1	1	2	Q9C0E2	Q9C0E2 [607-613]		0	1014.69	105.1	105.3	101.5	105.5	97.3	81.4	98.2	94.2	106	105.4												Not Found	Not Found	Not Found	High	Not Found	Not Found	Not Found	High	Not Found	Not Found	Not Found	High	Not Found	Not Found	Not Found	High	Not Found	Not Found	Not Found	High	Not Found	Not Found	Not Found	High	Not Found	Not Found	Not Found	High	Not Found	Not Found	Not Found	High	Not Found	Not Found	Not Found	High	Not Found	Not Found	Not Found	High	High	0.0005469	0.002704	2.36
FALSE	High	[K].EMNDAATFYTNR.[V]	1xTMT6plex [N-Term]	0.00400621	0.000752246	1	1	2	P40123	P40123 [158-169]		0	1661.78	100.7	94.6	102.1	99.8	96.1	110.2	87.6	92.5	99.2	117.2	13.88	4.34	2.59	3.83	4.52	4.46	8.5	11.53	3.19	8.01		Not Found	High	High	Not Found	Not Found	High	High	Not Found	Not Found	High	High	Not Found	Not Found	High	High	Not Found	Not Found	High	High	Not Found	Not Found	High	High	Not Found	Not Found	High	High	Not Found	Not Found	High	High	Not Found	Not Found	High	High	Not Found	Not Found	High	High	Not Found	High	0.0005469	0.002536	2.03
FALSE	High	[-].MALRYPMAVGLNK.[G]	1xOxidation [M7]; 1xTMT6plex [K13]; 1xTMT6plex [N-Term]; 1xMet-loss [N-Term]	0.00450836	0.000752246	1	1	1	Q9Y3U8	Q9Y3U8 [1-13]	Q9Y3U8 1xMet-loss [N-Term]	1	1807.07																					No Quan Values	Not Found	Not Found	Not Found	High	Not Found	Not Found	Not Found	High	Not Found	Not Found	Not Found	High	Not Found	Not Found	Not Found	High	Not Found	Not Found	Not Found	High	Not Found	Not Found	Not Found	High	Not Found	Not Found	Not Found	High	Not Found	Not Found	Not Found	High	Not Found	Not Found	Not Found	High	Not Found	Not Found	Not Found	High	High	0.0005469	0.002834	3.37
FALSE	High	[K].MAILQIMK.[E]	1xOxidation [M]; 1xTMT6plex [K8]; 1xTMT6plex [N-Term]	0.00424886	0.000752246	1	2	7	Q13263	Q13263 [297-304]		0	1421.86	95.4	113.5	94.2	107.1	92.2	85.4	106.3	102	105.2	98.8	2.46	4.1	2.64	1.2	3.08	2.53	1.71	2.66	1.71	4.08		High	High	High	High	High	High	High	High	High	High	High	High	High	High	High	High	High	High	High	High	High	High	High	High	High	High	High	High	High	High	High	High	High	High	High	High	High	High	High	High	High	0.0005469	0.002672	2.92
FALSE	High	[R].SAATDIFSYLVEYNPSMVR.[E]	1xOxidation [M17]; 1xTMT6plex [N-Term]	0.00373943	0.000752246	1	4	4	Q6IN85	Q6IN85 [379-397]		0	2408.2																					No Quan Values	High	High	High	High	High	High	High	High	High	High	High	High	High	High	High	High	High	High	High	High	High	High	High	High	High	High	High	High	High	High	High	High	High	High	High	High	High	High	High	High	High	0.0005344	0.00237	2.07
FALSE	High	[R].EVMPLLLAYLK.[S]	1xTMT6plex [K11]; 1xTMT6plex [N-Term]	0.00413656	0.000752246	1	2	5	Q8TEX9-1	Q8TEX9-1 [435-445]		0	1748.08	78.5	117.7	88.1	93.3	122.7	86	100	98.9	122.9	92												High	High	High	High	Not Found	High	High	High	High	High	High	High	Not Found	High	High	High	High	High	High	High	High	High	Not Found	High	High	High	High	High	High	High	High	High	High	High	High	High	High	High	Not Found	High	High	0.0005469	0.002613	1.73
FALSE	High	[R].MALLMAEMSR.[L]	1xOxidation [M8]; 1xTMT6plex [N-Term]	0.00407079	0.000752246	1	2	3	P18206	P18206 [994-1003]		0	1397.72	99.1	97.9	96.8	94.3	77.6	73.1	104.6	104.2	131.2	121.2												High	High	High	Not Found	High	High	High	Not Found	High	High	High	Not Found	High	High	High	Not Found	High	High	High	Not Found	High	High	High	Not Found	High	High	High	Not Found	High	High	High	Not Found	High	High	High	Not Found	High	High	High	Not Found	High	0.0005469	0.002567	1.95
FALSE	High	[K].AWDIAIATMK.[V]	1xOxidation [M9]; 1xTMT6plex [K10]; 1xTMT6plex [N-Term]	0.00385999	0.000752246	1	1	6	Q02790	Q02790 [89-98]		0	1593.91	89.4	94.9	98	99.8	104.8	74.8	113.2	104.8	106.7	113.8	3.65	3.67	0.5	2.72	6.85	3.18	0.6	6.86	6.84	0.56		High	High	High	High	High	High	High	High	High	High	High	High	High	High	High	High	High	High	High	High	High	High	High	High	High	High	High	High	High	High	High	High	High	High	High	High	High	High	High	High	High	0.0005469	0.002438	2.55
FALSE	High	[R].LRELPADLAR.[C]	1xTMT6plex [N-Term]	0.00402761	0.000752246	1	1	1	Q8N1G4	Q8N1G4 [141-150]		1	1382.83	101.6	97.4	106	103.8	95.8	111.9	90.4	102	93.7	97.5												Not Found	Not Found	Not Found	High	Not Found	Not Found	Not Found	High	Not Found	Not Found	Not Found	High	Not Found	Not Found	Not Found	High	Not Found	Not Found	Not Found	High	Not Found	Not Found	Not Found	High	Not Found	Not Found	Not Found	High	Not Found	Not Found	Not Found	High	Not Found	Not Found	Not Found	High	Not Found	Not Found	Not Found	High	High	0.0005469	0.002546	3.01
FALSE	High	[K].LCYVALDFENEMATAASSSSLEK.[S]	1xMethylthio [C2]; 1xTMT6plex [K23]; 1xTMT6plex [N-Term]	0.0039219	0.000752246	1	5	3	P68133	P68133 [218-240]	P68133 1xMethylthio [C219]	0	2983.45	106	94.7	92.3	96.1	91.4	101.4	92	106.4	121.9	97.8	12.24	4.26	15.31	15.79	8.88	9.37	9.65	16.93	5.56	7.69		High	High	Not Found	High	High	High	Not Found	High	High	High	Not Found	High	High	High	Not Found	High	High	High	Not Found	High	High	High	Not Found	High	High	High	Not Found	High	High	High	Not Found	High	High	High	Not Found	High	High	High	Not Found	High	High	0.0005469	0.002477	3.3
FALSE	High	[R].YSGGNYRDNYDN.[-]	1xTMT6plex [N-Term]	0.00448404	0.000752246	1	1	1	P98179	P98179 [146-157]		1	1666.73	107.5	118.3	117.4	114.3	90.6	75.4	92.4	94.8	91.1	98.3												Not Found	Not Found	Not Found	High	Not Found	Not Found	Not Found	High	Not Found	Not Found	Not Found	High	Not Found	Not Found	Not Found	High	Not Found	Not Found	Not Found	High	Not Found	Not Found	Not Found	High	Not Found	Not Found	Not Found	High	Not Found	Not Found	Not Found	High	Not Found	Not Found	Not Found	High	Not Found	Not Found	Not Found	High	High	0.0005469	0.002817	2.59
FALSE	High	[K].EVGSIIGK.[K]	1xTMT6plex [K8]; 1xTMT6plex [N-Term]	0.00381932	0.000752246	2	16	3	Q15366-1; Q15365	Q15366-1 [24-31]; Q15365 [24-31]		0	1260.79	103.6	103.9	99.6	101.2	91.9	102.7	96.4	102.3	97.8	100.6	1.38	2.64	0.54	0.08	3.3	0.59	2.62	0.54	0.13	0.72	Shared	High	Not Found	High	High	High	Not Found	High	High	High	Not Found	High	High	High	Not Found	High	High	High	Not Found	High	High	High	Not Found	High	High	High	Not Found	High	High	High	Not Found	High	High	High	Not Found	High	High	High	Not Found	High	High	High	0.0005469	0.002419	2.9
FALSE	High	[R].SMPEQTGEK.[-]	1xTMT6plex [K9]; 1xTMT6plex [N-Term]	0.00385999	0.000752246	1	1	4	P62888	P62888 [107-115]		0	1464.78	99.9	108	97.7	94.8	99.4	100.8	106.1	90.1	96.6	106.6												High	High	High	Not Found	High	High	High	Not Found	High	High	High	Not Found	High	High	High	Not Found	High	High	High	Not Found	High	High	High	Not Found	High	High	High	Not Found	High	High	High	Not Found	High	High	High	Not Found	High	High	High	Not Found	High	0.0005469	0.002447	2.59
FALSE	High	[K].VQDVVPQALLDQYLSMTDPSR.[A]	1xTMT6plex [N-Term]	0.00455746	0.000752246	1	2	3	Q8TF05	Q8TF05 [613-633]		0	2604.35																					No Quan Values	High	High	High	Not Found	High	High	High	Not Found	High	High	High	Not Found	High	High	High	Not Found	High	High	High	Not Found	High	High	High	Not Found	High	High	High	Not Found	High	High	High	Not Found	High	High	High	Not Found	High	High	High	Not Found	High	0.0005469	0.002863	2.08
FALSE	High	[R].EVFEMATR.[A]	1xTMT6plex [N-Term]	0.00427174	0.000752246	2	2	3	P08134; P61586	P08134 [169-176]; P61586 [169-176]		0	1211.63	105.2	110	98.7	103.3	100.9	84.3	105.9	95.2	96.4	100.1	1.05	3.78	1.47	1.8	2.66	1.79	0.33	2.01	0.76	3.36	Shared	High	High	High	Not Found	High	High	High	Not Found	High	High	High	Not Found	High	High	High	Not Found	High	High	High	Not Found	High	High	High	Not Found	High	High	High	Not Found	High	High	High	Not Found	High	High	High	Not Found	High	High	High	Not Found	High	0.0005469	0.002685	3.2
FALSE	High	[R].TTIFSPEGR.[L]	1xTMT6plex [N-Term]	0.00418107	0.000752246	1	1	2	P25789	P25789 [9-17]		0	1236.68																					No Quan Values	Not Found	High	Not Found	High	Not Found	High	Not Found	High	Not Found	High	Not Found	High	Not Found	High	Not Found	High	Not Found	High	Not Found	High	Not Found	High	Not Found	High	Not Found	High	Not Found	High	Not Found	High	Not Found	High	Not Found	High	Not Found	High	Not Found	High	Not Found	High	High	0.0005469	0.002633	3.05
FALSE	High	[R].MAFGATLDVK.[T]	1xTMT6plex [K10]; 1xTMT6plex [N-Term]	0.00366141	0.000752246	1	1	1	Q15437	Q15437 [402-411]		0	1510.87	112.7	103.5	100	86.3	125.5	72.5	106.6	105.3	100.2	87.3												Not Found	Not Found	High	Not Found	Not Found	Not Found	High	Not Found	Not Found	Not Found	High	Not Found	Not Found	Not Found	High	Not Found	Not Found	Not Found	High	Not Found	Not Found	Not Found	High	Not Found	Not Found	Not Found	High	Not Found	Not Found	Not Found	High	Not Found	Not Found	Not Found	High	Not Found	Not Found	Not Found	High	Not Found	High	0.0005344	0.002315	2.36
FALSE	High	[K].VDNSSLTGESEPQTR.[S]	1xTMT6plex [N-Term]	0.00396381	0.000752246	1	9	1	P05023	P05023 [213-227]		0	1848.91	89.6	86.4	109.2	121.3	103.5	97.7	99.2	99.2	102.2	91.6												Not Found	Not Found	Not Found	High	Not Found	Not Found	Not Found	High	Not Found	Not Found	Not Found	High	Not Found	Not Found	Not Found	High	Not Found	Not Found	Not Found	High	Not Found	Not Found	Not Found	High	Not Found	Not Found	Not Found	High	Not Found	Not Found	Not Found	High	Not Found	Not Found	Not Found	High	Not Found	Not Found	Not Found	High	High	0.0005469	0.002499	2.56
FALSE	High	[R].TTPATELDAWLAK.[Y]	1xTMT6plex [K13]; 1xTMT6plex [N-Term]	0.0041145	0.000752246	1	3	1	Q9H3H3	Q9H3H3 [44-56]		0	1875.06	96	94.6	95	95.1	99.5	109.2	103	110.7	96.6	100.4												Not Found	Not Found	Not Found	High	Not Found	Not Found	Not Found	High	Not Found	Not Found	Not Found	High	Not Found	Not Found	Not Found	High	Not Found	Not Found	Not Found	High	Not Found	Not Found	Not Found	High	Not Found	Not Found	Not Found	High	Not Found	Not Found	Not Found	High	Not Found	Not Found	Not Found	High	Not Found	Not Found	Not Found	High	High	0.0005469	0.00259	2.69
FALSE	High	[R].VDTQDQGMYR.[F]	1xTMT6plex [N-Term]	0.00429475	0.000752246	1	1	2	Q9Y6D6	Q9Y6D6 [1663-1672]		0	1441.69	104.6	95.2	95.5	93.5	97.2	106.7	115.8	108	85.5	98	8.44	11.83	3.81	1.43	8.75	7.89	7.21	1.07	4.49	2.19		Not Found	High	High	Not Found	Not Found	High	High	Not Found	Not Found	High	High	Not Found	Not Found	High	High	Not Found	Not Found	High	High	Not Found	Not Found	High	High	Not Found	Not Found	High	High	Not Found	Not Found	High	High	Not Found	Not Found	High	High	Not Found	Not Found	High	High	Not Found	High	0.0005469	0.002707	2.84
FALSE	High	[K].LLLTSTEK.[S]	1xTMT6plex [K8]; 1xTMT6plex [N-Term]	0.0038805	0.000752246	1	1	1	Q7L0Y3	Q7L0Y3 [269-276]		0	1362.86																					No Quan Values	Not Found	Not Found	Not Found	High	Not Found	Not Found	Not Found	High	Not Found	Not Found	Not Found	High	Not Found	Not Found	Not Found	High	Not Found	Not Found	Not Found	High	Not Found	Not Found	Not Found	High	Not Found	Not Found	Not Found	High	Not Found	Not Found	Not Found	High	Not Found	Not Found	Not Found	High	Not Found	Not Found	Not Found	High	High	0.0005469	0.002457	2.82
FALSE	High	[R].LAQEEESEAKR.[L]	1xTMT6plex [K10]; 1xTMT6plex [N-Term]	0.00429475	0.000752246	1	2	3	O00541-1	O00541-1 [524-534]		1	1747.96	114.7	103.9	108.4	107.9	105	90.4	92.6	87	93.3	96.8	2.29	1.18	17.4	3.26	12.31	17.1	0.3	13.67	4.83	6.78		High	High	High	Not Found	High	High	High	Not Found	High	High	High	Not Found	High	High	High	Not Found	High	High	High	Not Found	High	High	High	Not Found	High	High	High	Not Found	High	High	High	Not Found	High	High	High	Not Found	High	High	High	Not Found	High	0.0005469	0.002708	1.99
FALSE	High	[R].TIGISVDPR.[R]	1xTMT6plex [N-Term]	0.00448404	0.000752246	1	1	4	P26373-1	P26373-1 [93-101]		0	1186.7	103.1	102	102.9	105.6	89.7	111.3	92.6	95.6	96.5	100.8	5.55	3.23	1.95	4.07	4.46	2	2.48	1.98	3.8	2.12		High	High	High	High	High	High	High	High	High	High	High	High	High	High	High	High	High	High	High	High	High	High	High	High	High	High	High	High	High	High	High	High	High	High	High	High	High	High	High	High	High	0.0005469	0.002825	2.88
FALSE	High	[K].WLGGAVEDYFMR.[N]	1xOxidation [M11]; 1xTMT6plex [N-Term]	0.00368074	0.000752246	1	1	3	Q969E8	Q969E8 [45-56]		0	1688.83	87.4	107.1	140.5	71.3	119.2	118.4	81.7	112.7	99.3	62.4												High	High	High	Not Found	High	High	High	Not Found	High	High	High	Not Found	High	High	High	Not Found	High	High	High	Not Found	High	High	High	Not Found	High	High	High	Not Found	High	High	High	Not Found	High	High	High	Not Found	High	High	High	Not Found	High	0.0005344	0.002337	2.37
FALSE	High	[R].GGAEQFMEETER.[S]	1xOxidation [M7]; 1xTMT6plex [N-Term]	0.00371975	0.000752246	1	4	4	Q99832	Q99832 [376-387]		0	1628.74	97.2	102.9	97.4	107.2	111.4	95.7	98.3	93.1	98.4	98.4	8.13	4.02	5.59	6.38	8.08	3.06	4.7	7.01	15.59	10.97		High	High	High	High	High	High	High	High	High	High	High	High	High	High	High	High	High	High	High	High	High	High	High	High	High	High	High	High	High	High	High	High	High	High	High	High	High	High	High	High	High	0.0005344	0.002358	2.4
FALSE	High	[R].AHQVVEDGYEFFAKR.[Q]	1xTMT6plex [K14]; 1xTMT6plex [N-Term]	0.00458224	0.000752246	3	6	1	P62136-1; P36873-1; P62140	P62136-1 [247-261]; P36873-1 [247-261]; P62140 [246-260]		1	2254.2	109	82.8	104.5	110.2	92.2	145.2	85.5	102.5	83.3	84.9											Shared	Not Found	Not Found	Not Found	High	Not Found	Not Found	Not Found	High	Not Found	Not Found	Not Found	High	Not Found	Not Found	Not Found	High	Not Found	Not Found	Not Found	High	Not Found	Not Found	Not Found	High	Not Found	Not Found	Not Found	High	Not Found	Not Found	Not Found	High	Not Found	Not Found	Not Found	High	Not Found	Not Found	Not Found	High	High	0.0005469	0.002881	3.36
FALSE	High	[R].QAPESPWEEQLAR.[L]	1xTMT6plex [N-Term]	0.00366141	0.000752246	1	1	1	O00411	O00411 [181-193]		0	1769.9	85.9	101.1	108.2	85.7	95.4	136.6	91.6	101	98	96.5												Not Found	Not Found	Not Found	High	Not Found	Not Found	Not Found	High	Not Found	Not Found	Not Found	High	Not Found	Not Found	Not Found	High	Not Found	Not Found	Not Found	High	Not Found	Not Found	Not Found	High	Not Found	Not Found	Not Found	High	Not Found	Not Found	Not Found	High	Not Found	Not Found	Not Found	High	Not Found	Not Found	Not Found	High	High	0.0005344	0.00232	3.12
FALSE	High	[R].YADTLFDILVAGSMLAPGGTR.[I]	1xOxidation [M14]; 1xTMT6plex [N-Term]	0.00443584	0.000752246	1	2	2	Q9Y6E2	Q9Y6E2 [64-84]		0	2413.26																					No Quan Values	Not Found	Not Found	Not Found	Not Found	High	Not Found	High	Not Found	High	Not Found	Not Found	Not Found	High	Not Found	High	Not Found	Not Found	Not Found	Not Found	Not Found	High	Not Found	High	Not Found	Not Found	Not Found	High	Not Found	Not Found	Not Found	High	Not Found	High	Not Found	Not Found	Not Found	High	Not Found	High	Not Found	High	0.0005469	0.002785	1.91
FALSE	High	[K].LKDSEAELQR.[R]	1xTMT6plex [K2]; 1xTMT6plex [N-Term]	0.00438823	0.000752246	1	2	4	Q16181	Q16181 [372-381]		1	1646.95	99.9	101.6	100.4	97.3	101.8	98.3	104.1	94.6	97.6	104.2	2.22	0.87	3.77	0.08	3.82	5.14	0.64	1.51	2.96	1.37		High	High	High	High	High	High	High	High	High	High	High	High	High	High	High	High	High	High	High	High	High	High	High	High	High	High	High	High	High	High	High	High	High	High	High	High	High	High	High	High	High	0.0005469	0.002768	3.47
FALSE	High	[K].TDLEKDIISDTSGDFRK.[L]	2xTMT6plex [K5; K17]; 1xTMT6plex [N-Term]	0.00407079	0.000752246	1	3	3	P07355	P07355 [153-169]		2	2627.45	98	95.2	94.3	100.3	99.4	94	93.1	111.9	108.6	105.2	1.7	2.49	1.6	7.93	5.66	11.22	7.77	5.48	2.06	7.67		High	High	Not Found	High	High	High	Not Found	High	High	High	Not Found	High	High	High	Not Found	High	High	High	Not Found	High	High	High	Not Found	High	High	High	Not Found	High	High	High	Not Found	High	High	High	Not Found	High	High	High	Not Found	High	High	0.0005469	0.002564	3.03
FALSE	High	[K].HMLPTVLR.[M]	1xOxidation [M2]; 1xTMT6plex [N-Term]	0.00445987	0.000752246	1	1	3	P30153	P30153 [520-527]		0	1211.71	99.5	98.1	99.9	100	96.4	122.3	91	102.8	96.4	93.6												High	High	High	Not Found	High	High	High	Not Found	High	High	High	Not Found	High	High	High	Not Found	High	High	High	Not Found	High	High	High	Not Found	High	High	High	Not Found	High	High	High	Not Found	High	High	High	Not Found	High	High	High	Not Found	High	0.0005469	0.002798	2.14
FALSE	High	[R].NMDSMPELQK.[L]	1xOxidation [M]; 1xTMT6plex [K10]; 1xTMT6plex [N-Term]	0.00424886	0.000752246	1	2	6	Q92900	Q92900 [578-587]		0	1666.85	98.4	107.7	95.2	91.4	79.4	94.8	95.8	107.9	120.8	108.6	1.45	5.7	5.02	2.65	15.05	1.37	3.19	1.98	6.49	5.83		High	High	High	Not Found	High	High	High	Not Found	High	High	High	Not Found	High	High	High	Not Found	High	High	High	Not Found	High	High	High	Not Found	High	High	High	Not Found	High	High	High	Not Found	High	High	High	Not Found	High	High	High	Not Found	High	0.0005469	0.002674	2.34
FALSE	High	[R].NDLSPTTVMSEGAR.[N]	1xTMT6plex [N-Term]	0.00364219	0.000752246	1	1	2	P30043	P30043 [79-92]		0	1706.86	81.3	107	100.8	97.7	89.9	123.2	91.4	107.2	100.8	100.7	1.32	6.26	9.85	1.97	1.26	2.27	1.1	7.42	2.24	5.12		High	High	Not Found	Not Found	High	High	Not Found	Not Found	High	High	Not Found	Not Found	High	High	Not Found	Not Found	High	High	Not Found	Not Found	High	High	Not Found	Not Found	High	High	Not Found	Not Found	High	High	Not Found	Not Found	High	High	Not Found	Not Found	High	High	Not Found	Not Found	High	0.0005344	0.002309	3.55
FALSE	High	[K].FLQNLVPHR.[S]	1xTMT6plex [N-Term]	0.00450836	0.000752246	1	3	4	Q9NVI1-1	Q9NVI1-1 [349-357]		0	1352.8																					No Quan Values	High	High	High	High	High	High	High	High	High	High	High	High	High	High	High	High	High	High	High	High	High	High	High	High	High	High	High	High	High	High	High	High	High	High	High	High	High	High	High	High	High	0.0005469	0.00283	2.51
FALSE	High	[R].QAFPNTNR.[W]	1xTMT6plex [N-Term]	0.00394279	0.000752246	1	2	5	P26641	P26641 [182-189]		0	1176.63	103.1	96.4	107.4	97.4	108.4	90.5	99	93	101.5	103.4	9.88	2.28	3.7	2.16	7.85	10.33	5.14	4.97	8.7	5.78		High	High	High	High	High	High	High	High	High	High	High	High	High	High	High	High	High	High	High	High	High	High	High	High	High	High	High	High	High	High	High	High	High	High	High	High	High	High	High	High	High	0.0005469	0.002493	2.78
FALSE	High	[R].QAQQAGK.[-]	1xTMT6plex [K7]; 1xTMT6plex [N-Term]	0.00370019	0.000752246	1	1	4	P84090	P84090 [98-104]		0	1188.71	107.9	104.5	103.4	94.4	98.1	97.4	92.8	89.3	95	117.1	6.52	6.91	1.1	11.29	16.99	11.2	4.45	7.11	6.93	18.53		High	High	High	High	High	High	High	High	High	High	High	High	High	High	High	High	High	High	High	High	High	High	High	High	High	High	High	High	High	High	High	High	High	High	High	High	High	High	High	High	High	0.0005344	0.002342	1.94
FALSE	High	[K].SVLGGQDQLR.[V]	1xTMT6plex [N-Term]	0.00458224	0.000752246	1	1	1	Q9BV38	Q9BV38 [390-399]		0	1301.74	94.1	92	100.5	102	94.5	110.7	91.6	102.9	102.2	109.4												Not Found	Not Found	Not Found	High	Not Found	Not Found	Not Found	High	Not Found	Not Found	Not Found	High	Not Found	Not Found	Not Found	High	Not Found	Not Found	Not Found	High	Not Found	Not Found	Not Found	High	Not Found	Not Found	Not Found	High	Not Found	Not Found	Not Found	High	Not Found	Not Found	Not Found	High	Not Found	Not Found	Not Found	High	High	0.0005469	0.00288	3.38
FALSE	High	[R].QQQQEALR.[R]	1xTMT6plex [N-Term]	0.00438823	0.000752246	1	4	1	Q6Y7W6-1	Q6Y7W6-1 [900-907]		0	1229.68	103.6	102.7	102.9	101.5	104.7	98.6	93.8	78.4	90.3	123.5												Not Found	Not Found	Not Found	High	Not Found	Not Found	Not Found	High	Not Found	Not Found	Not Found	High	Not Found	Not Found	Not Found	High	Not Found	Not Found	Not Found	High	Not Found	Not Found	Not Found	High	Not Found	Not Found	Not Found	High	Not Found	Not Found	Not Found	High	Not Found	Not Found	Not Found	High	Not Found	Not Found	Not Found	High	High	0.0005469	0.002762	2.63
FALSE	High	[K].YAALYQPLFDK.[R]	1xTMT6plex [K11]; 1xTMT6plex [N-Term]	0.00385999	0.000752246	1	2	1	Q99733	Q99733 [95-105]		0	1787.01																					No Quan Values	Not Found	Not Found	Not Found	High	Not Found	Not Found	Not Found	High	Not Found	Not Found	Not Found	High	Not Found	Not Found	Not Found	High	Not Found	Not Found	Not Found	High	Not Found	Not Found	Not Found	High	Not Found	Not Found	Not Found	High	Not Found	Not Found	Not Found	High	Not Found	Not Found	Not Found	High	Not Found	Not Found	Not Found	High	High	0.0005469	0.002446	2.99
FALSE	High	[K].ADLEMQIESLTEELAYLK.[K]	1xOxidation [M5]; 1xTMT6plex [K18]; 1xTMT6plex [N-Term]	0.00377914	0.000752246	1	1	2	P13645	P13645 [267-284]		0	2570.37																					No Quan Values	Not Found	Not Found	Not Found	High	High	Not Found	Not Found	High	High	Not Found	Not Found	High	Not Found	Not Found	Not Found	High	High	Not Found	Not Found	High	High	Not Found	Not Found	High	High	Not Found	Not Found	High	High	Not Found	Not Found	High	High	Not Found	Not Found	High	High	Not Found	Not Found	High	High	0.0005344	0.002394	1.81
FALSE	High	[K].QADYVPSDQDLLR.[C]	1xTMT6plex [N-Term]	0.00400621	0.000752246	1	6	1	Q5JWF2-1	Q5JWF2-1 [830-842]		0	1748.9	107.2	93.8	97.5	89	96.5	93.2	106.8	99.4	117.1	99.5												Not Found	Not Found	Not Found	High	Not Found	Not Found	Not Found	High	Not Found	Not Found	Not Found	High	Not Found	Not Found	Not Found	High	Not Found	Not Found	Not Found	High	Not Found	Not Found	Not Found	High	Not Found	Not Found	Not Found	High	Not Found	Not Found	Not Found	High	Not Found	Not Found	Not Found	High	Not Found	Not Found	Not Found	High	High	0.0005469	0.00253	3.64
FALSE	High	[K].AELGIPLEEVPPEEINYLTR.[I]	1xTMT6plex [N-Term]	0.00394279	0.000752246	1	2	1	Q13907	Q13907 [114-133]		0	2511.35	82.3	90.3	98	106.2	97.9	90.9	85.9	108.6	136.3	103.6												Not Found	Not Found	Not Found	High	Not Found	Not Found	Not Found	High	Not Found	Not Found	Not Found	High	Not Found	Not Found	Not Found	High	Not Found	Not Found	Not Found	High	Not Found	Not Found	Not Found	High	Not Found	Not Found	Not Found	High	Not Found	Not Found	Not Found	High	Not Found	Not Found	Not Found	High	Not Found	Not Found	Not Found	High	High	0.0005469	0.002495	2
FALSE	High	[K].NANKPLLDEIVPVYR.[R]	1xTMT6plex [K4]; 1xTMT6plex [N-Term]	0.00415875	0.000752246	1	1	1	Q9H3P7	Q9H3P7 [470-484]		0	2199.29																					No Quan Values	Not Found	Not Found	Not Found	High	Not Found	Not Found	Not Found	High	Not Found	Not Found	Not Found	High	Not Found	Not Found	Not Found	High	Not Found	Not Found	Not Found	High	Not Found	Not Found	Not Found	High	Not Found	Not Found	Not Found	High	Not Found	Not Found	Not Found	High	Not Found	Not Found	Not Found	High	Not Found	Not Found	Not Found	High	High	0.0005469	0.002618	3.35
FALSE	High	[K].VVESPDFSKDEDYLGK.[V]	2xTMT6plex [K9; K16]; 1xTMT6plex [N-Term]	0.00424886	0.000752246	1	1	1	Q9Y6Y8	Q9Y6Y8 [923-938]		1	2515.35																					No Quan Values	Not Found	Not Found	Not Found	High	Not Found	Not Found	Not Found	High	Not Found	Not Found	Not Found	High	Not Found	Not Found	Not Found	High	Not Found	Not Found	Not Found	High	Not Found	Not Found	Not Found	High	Not Found	Not Found	Not Found	High	Not Found	Not Found	Not Found	High	Not Found	Not Found	Not Found	High	Not Found	Not Found	Not Found	High	High	0.0005469	0.002672	2.91
FALSE	High	[K].EALGIPAAASFK.[H]	1xTMT6plex [K12]; 1xTMT6plex [N-Term]	0.00383959	0.000752246	1	2	3	P31939	P31939 [255-266]		0	1632.97																					No Quan Values	High	High	Not Found	High	High	High	Not Found	High	High	High	Not Found	High	High	High	Not Found	High	High	High	Not Found	High	High	High	Not Found	High	High	High	Not Found	High	High	High	Not Found	High	High	High	Not Found	High	High	High	Not Found	High	High	0.0005469	0.002425	3.1
FALSE	High	[K].QAATMSEVEWR.[G]	1xOxidation [M5]; 1xTMT6plex [N-Term]	0.00460717	0.000752246	1	3	2	Q9UHB9	Q9UHB9 [289-299]		0	1552.76	94.6	101.9	98.8	93.3	108	94.5	103.3	89.1	114.8	101.7												Not Found	Not Found	High	High	Not Found	Not Found	High	High	Not Found	Not Found	High	High	Not Found	Not Found	High	High	Not Found	Not Found	High	High	Not Found	Not Found	High	High	Not Found	Not Found	High	High	Not Found	Not Found	High	High	Not Found	Not Found	High	High	Not Found	Not Found	High	High	High	0.0005469	0.002895	2.29
FALSE	High	[K].NMSDEEK.[Q]	1xTMT6plex [K7]; 1xTMT6plex [N-Term]	0.00373943	0.000752246	1	1	3	Q99614	Q99614 [103-109]		0	1310.67	83.3	105.9	91.4	92.3	112.3	61.2	131.1	88.2	114.6	119.7	11.14	1.21	4.36	5.46	1.81	7.1	4.7	11.26	2.36	4.41		High	High	High	Not Found	High	High	High	Not Found	High	High	High	Not Found	High	High	High	Not Found	High	High	High	Not Found	High	High	High	Not Found	High	High	High	Not Found	High	High	High	Not Found	High	High	High	Not Found	High	High	High	Not Found	High	0.0005344	0.002367	2.28
FALSE	High	[K].VVEQLEK.[A]	1xTMT6plex [K7]; 1xTMT6plex [N-Term]	0.00396381	0.000752246	1	2	1	Q9NY33	Q9NY33 [258-264]		0	1302.8	106	97.9	102.1	105	96.7	100.6	93	100.7	102.4	95.7												Not Found	Not Found	Not Found	High	Not Found	Not Found	Not Found	High	Not Found	Not Found	Not Found	High	Not Found	Not Found	Not Found	High	Not Found	Not Found	Not Found	High	Not Found	Not Found	Not Found	High	Not Found	Not Found	Not Found	High	Not Found	Not Found	Not Found	High	Not Found	Not Found	Not Found	High	Not Found	Not Found	Not Found	High	High	0.0005469	0.002507	3.13
FALSE	High	[R].QAAEVAAEK.[S]	1xTMT6plex [K9]; 1xTMT6plex [N-Term]	0.00366141	0.000752246	1	2	1	Q9NW64-1	Q9NW64-1 [278-286]		0	1374.8	87.1	94.1	112.3	94.5	93.1	105.4	85.9	111.6	105.9	110.1												Not Found	Not Found	Not Found	High	Not Found	Not Found	Not Found	High	Not Found	Not Found	Not Found	High	Not Found	Not Found	Not Found	High	Not Found	Not Found	Not Found	High	Not Found	Not Found	Not Found	High	Not Found	Not Found	Not Found	High	Not Found	Not Found	Not Found	High	Not Found	Not Found	Not Found	High	Not Found	Not Found	Not Found	High	High	0.0005344	0.002324	2.57
FALSE	High	[K].NDTSGEYKK.[T]	2xTMT6plex [K8; K9]; 1xTMT6plex [N-Term]	0.00438823	0.000752246	1	2	1	P08133-1	P08133-1 [307-315]		1	1728.97	83	112.6	81.1	96	82.7	80.2	115.8	110.8	113.2	124.7												Not Found	Not Found	Not Found	High	Not Found	Not Found	Not Found	High	Not Found	Not Found	Not Found	High	Not Found	Not Found	Not Found	High	Not Found	Not Found	Not Found	High	Not Found	Not Found	Not Found	High	Not Found	Not Found	Not Found	High	Not Found	Not Found	Not Found	High	Not Found	Not Found	Not Found	High	Not Found	Not Found	Not Found	High	High	0.0005469	0.002761	2.58
FALSE	High	[R].MYAALGDPK.[A]	1xOxidation [M1]; 1xTMT6plex [K9]; 1xTMT6plex [N-Term]	0.00404914	0.000752246	1	2	1	P78527	P78527 [3613-3621]		0	1439.8	93.1	102.6	94.9	104.5	91.7	92.2	92	110.7	106.1	112.2												Not Found	Not Found	Not Found	High	Not Found	Not Found	Not Found	High	Not Found	Not Found	Not Found	High	Not Found	Not Found	Not Found	High	Not Found	Not Found	Not Found	High	Not Found	Not Found	Not Found	High	Not Found	Not Found	Not Found	High	Not Found	Not Found	Not Found	High	Not Found	Not Found	Not Found	High	Not Found	Not Found	Not Found	High	High	0.0005469	0.002556	2.18
FALSE	High	[R].EGQHYPER.[H]	1xTMT6plex [N-Term]	0.00404914	0.000752246	1	4	1	Q15424-1	Q15424-1 [776-783]		0	1244.62																					No Quan Values	Not Found	Not Found	Not Found	High	Not Found	Not Found	Not Found	High	Not Found	Not Found	Not Found	High	Not Found	Not Found	Not Found	High	Not Found	Not Found	Not Found	High	Not Found	Not Found	Not Found	High	Not Found	Not Found	Not Found	High	Not Found	Not Found	Not Found	High	Not Found	Not Found	Not Found	High	Not Found	Not Found	Not Found	High	High	0.0005469	0.002563	2.64
FALSE	High	[K].VTTHPLAK.[D]	1xTMT6plex [K8]; 1xTMT6plex [N-Term]	0.00400621	0.000752246	1	1	3	Q99497	Q99497 [123-130]		0	1324.84	100.4	102.8	102.3	102.4	99.6	96.6	104.4	93.5	93.2	104.9	4.56	5.16	7.34	2.51	9.82	3.43	5.46	0.67	6.25	2.46		High	Not Found	High	High	High	Not Found	High	High	High	Not Found	High	High	High	Not Found	High	High	High	Not Found	High	High	High	Not Found	High	High	High	Not Found	High	High	High	Not Found	High	High	High	Not Found	High	High	High	Not Found	High	High	High	0.0005469	0.002533	2.56
FALSE	High	[R].EAESLIAK.[K]	1xTMT6plex [K8]; 1xTMT6plex [N-Term]	0.00394279	0.000752246	1	2	1	P78371-1	P78371-1 [112-119]		0	1318.8	99.7	103.4	103.2	101.6	100.2	96.4	101.1	99	97.7	97.7												Not Found	Not Found	Not Found	High	Not Found	Not Found	Not Found	High	Not Found	Not Found	Not Found	High	Not Found	Not Found	Not Found	High	Not Found	Not Found	Not Found	High	Not Found	Not Found	Not Found	High	Not Found	Not Found	Not Found	High	Not Found	Not Found	Not Found	High	Not Found	Not Found	Not Found	High	Not Found	Not Found	Not Found	High	High	0.0005469	0.002491	3.45
FALSE	High	[R].SVHPYEVAEVIALPVEQGNFPYLQWVR.[Q]	1xTMT6plex [N-Term]	0.00427174	0.000752246	1	3	2	O60888-1	O60888-1 [139-165]		0	3369.78																					No Quan Values	Not Found	Not Found	Not Found	High	Not Found	Not Found	Not Found	High	Not Found	Not Found	Not Found	Not Found	Not Found	Not Found	Not Found	High	Not Found	Not Found	Not Found	High	Not Found	Not Found	Not Found	High	Not Found	Not Found	Not Found	High	Not Found	Not Found	Not Found	High	Not Found	Not Found	Not Found	High	Not Found	Not Found	Not Found	High	High	0.0005469	0.002695	2.51
FALSE	High	[K].VISSANR.[A]	1xTMT6plex [N-Term]	0.00394279	0.000752246	1	1	4	P62917	P62917 [157-163]		0	975.578	89.9	99.6	96.7	96.6	99.3	104.5	112.1	96.5	92.7	112.2	15.27	4.38	3.51	5.63	1.42	8.19	1.17	6.66	4.34	4.49		High	High	High	High	High	High	High	High	High	High	High	High	High	High	High	High	High	High	High	High	High	High	High	High	High	High	High	High	High	High	High	High	High	High	High	High	High	High	High	High	High	0.0005469	0.002496	2.54
FALSE	High	[R].ARGDSEALDEES.[-]	1xTMT6plex [N-Term]	0.00443584	0.000752246	1	4	1	Q7Z4V5	Q7Z4V5 [660-671]		1	1507.71	108.8	107.8	105.1	98.1	97	141	68	92.4	98.4	83.4												Not Found	Not Found	Not Found	High	Not Found	Not Found	Not Found	High	Not Found	Not Found	Not Found	High	Not Found	Not Found	Not Found	High	Not Found	Not Found	Not Found	High	Not Found	Not Found	Not Found	High	Not Found	Not Found	Not Found	High	Not Found	Not Found	Not Found	High	Not Found	Not Found	Not Found	High	Not Found	Not Found	Not Found	High	High	0.0005469	0.002792	2.1
FALSE	High	[R].MSEITTSSSAPFTQPLSSNEIFR.[S]	1xOxidation [M1]; 1xTMT6plex [N-Term]	0.00368074	0.000752246	1	1	2	Q9BUI4	Q9BUI4 [273-295]		0	2775.37	89.5	91.2	96.7	95.5	111.2	109.4	87	117.1	107	95.4	1.04	4.66	2.18	5.78	0.79	4.5	9.71	14.17	12.3	5.26		Not Found	High	High	Not Found	Not Found	High	High	Not Found	Not Found	High	High	Not Found	Not Found	High	High	Not Found	Not Found	High	High	Not Found	Not Found	High	High	Not Found	Not Found	High	High	Not Found	Not Found	High	High	Not Found	Not Found	High	High	Not Found	Not Found	High	High	Not Found	High	0.0005344	0.002327	3.08
FALSE	High	[R].TLSEAGK.[S]	1xTMT6plex [K7]; 1xTMT6plex [N-Term]	0.00431791	0.000752246	1	3	1	P13797	P13797 [531-537]		0	1163.7	103.1	94.5	106.8	103.1	110	96.2	92.9	97.9	99.5	96												Not Found	Not Found	High	Not Found	Not Found	Not Found	High	Not Found	Not Found	Not Found	High	Not Found	Not Found	Not Found	High	Not Found	Not Found	Not Found	High	Not Found	Not Found	Not Found	High	Not Found	Not Found	Not Found	High	Not Found	Not Found	Not Found	High	Not Found	Not Found	Not Found	High	Not Found	Not Found	Not Found	High	Not Found	High	0.0005469	0.002721	2.66
FALSE	High	[R].NKQEVMISDLEER.[L]	1xOxidation [M6]; 1xTMT6plex [K2]; 1xTMT6plex [N-Term]	0.00377914	0.000752246	1	5	1	P35580	P35580 [1030-1042]		1	2065.1	91.4	102.7	100.1	97	97	106.8	92.3	110.7	104.4	97.5												Not Found	Not Found	Not Found	High	Not Found	Not Found	Not Found	High	Not Found	Not Found	Not Found	High	Not Found	Not Found	Not Found	High	Not Found	Not Found	Not Found	High	Not Found	Not Found	Not Found	High	Not Found	Not Found	Not Found	High	Not Found	Not Found	Not Found	High	Not Found	Not Found	Not Found	High	Not Found	Not Found	Not Found	High	High	0.0005344	0.002397	2.6
FALSE	High	[R].VVDDELATR.[F]	1xTMT6plex [N-Term]	0.00375922	0.000752246	1	3	1	O00330-1	O00330-1 [477-485]		0	1246.68																					No Quan Values	Not Found	Not Found	Not Found	High	Not Found	Not Found	Not Found	High	Not Found	Not Found	Not Found	High	Not Found	Not Found	Not Found	High	Not Found	Not Found	Not Found	High	Not Found	Not Found	Not Found	High	Not Found	Not Found	Not Found	High	Not Found	Not Found	Not Found	High	Not Found	Not Found	Not Found	High	Not Found	Not Found	Not Found	High	High	0.0005344	0.002381	2.76
FALSE	High	[K].HQDVFNQPTLNSFMGLGQAAWK.[E]	1xTMT6plex [K22]; 1xTMT6plex [N-Term]	0.00370019	0.000752246	1	1	1	P16930	P16930 [58-79]		0	2947.53	90.5	83.1	95.5	100.7	105.5	113.8	101.9	95.6	124.6	88.9												High	Not Found	Not Found	Not Found	High	Not Found	Not Found	Not Found	High	Not Found	Not Found	Not Found	High	Not Found	Not Found	Not Found	High	Not Found	Not Found	Not Found	High	Not Found	Not Found	Not Found	High	Not Found	Not Found	Not Found	High	Not Found	Not Found	Not Found	High	Not Found	Not Found	Not Found	High	Not Found	Not Found	Not Found	High	0.0005344	0.002348	2.12
FALSE	High	[K].AFELMHSGK.[S]	1xTMT6plex [K9]; 1xTMT6plex [N-Term]	0.0038805	0.000752246	1	1	3	P11766	P11766 [358-366]		0	1477.82	91.8	104	93.5	93.2	110.3	76.9	128.8	87.3	101.7	112.6	7.86	3.5	3.15	2.46	0.79	2.9	0.95	1.47	7.4	5.4		High	High	High	Not Found	High	High	High	Not Found	High	High	High	Not Found	High	High	High	Not Found	High	High	High	Not Found	High	High	High	Not Found	High	High	High	Not Found	High	High	High	Not Found	High	High	High	Not Found	High	High	High	Not Found	High	0.0005469	0.00246	3.05
FALSE	High	[K].DSTLIMQLLR.[D]	1xOxidation [M6]; 1xTMT6plex [N-Term]	0.00448404	0.000752246	7	11	4	P63104-1; P31947-1; P31946; Q04917; P61981; P27348; P62258-1	P63104-1 [213-222]; P31947-1 [215-224]; P31946 [215-224]; Q04917 [218-227]; P61981 [218-227]; P27348 [213-222]; P62258-1 [216-225]		0	1434.82	88.9	99.3	94.4	86.2	107.1	68.9	133.8	94.5	111.3	115.6	3.3	3.42	5.5	3.35	4.72	15.05	5.54	8.92	4.7	3.34	Shared	High	High	High	High	High	High	High	High	High	High	High	High	High	High	High	High	High	High	High	High	High	High	High	High	High	High	High	High	High	High	High	High	High	High	High	High	High	High	High	High	High	0.0005469	0.002813	2.24
FALSE	High	[R].VINEEYKIWK.[K]	2xTMT6plex [K7; K10]; 1xTMT6plex [N-Term]	0.00375922	0.000752246	2	5	1	Q16576-1; Q09028	Q16576-1 [15-24]; Q09028 [16-25]		1	2009.2	132.7	86.8	120.6	129.3	74.6	172.6	48.4	115.8	62.6	56.4											Shared	Not Found	Not Found	Not Found	High	Not Found	Not Found	Not Found	High	Not Found	Not Found	Not Found	High	Not Found	Not Found	Not Found	High	Not Found	Not Found	Not Found	High	Not Found	Not Found	Not Found	High	Not Found	Not Found	Not Found	High	Not Found	Not Found	Not Found	High	Not Found	Not Found	Not Found	High	Not Found	Not Found	Not Found	High	High	0.0005344	0.002374	3.23
FALSE	High	[K].AQALRDNSTMGYMMAK.[K]	1xOxidation [M]; 1xTMT6plex [K16]; 1xTMT6plex [N-Term]	0.00404914	0.000752246	1	2	3	P08238	P08238 [608-623]		1	2262.14	119.2	63.1	98.4	120.1	53.4	330.8	38	86.2	45.9	44.9	4.16	9.57	5.44	5.36	14.55	14.41	30.78	3.09	19.83	30.2		High	High	High	Not Found	High	High	High	Not Found	High	High	High	Not Found	High	High	High	Not Found	High	High	High	Not Found	High	High	High	Not Found	High	High	High	Not Found	High	High	High	Not Found	High	High	High	Not Found	High	High	High	Not Found	High	0.0005469	0.00256	3.19
FALSE	High	[R].LFSTLDPELMLNPENLPR.[A]	1xTMT6plex [N-Term]	0.00370019	0.000752246	1	3	3	Q08378	Q08378 [183-200]		0	2328.25																					No Quan Values	High	High	Not Found	Not Found	High	High	Not Found	Not Found	High	High	High	Not Found	High	High	High	Not Found	High	High	High	Not Found	High	High	High	Not Found	High	Not Found	High	Not Found	High	High	High	Not Found	High	High	High	Not Found	High	High	High	Not Found	High	0.0005344	0.002342	1.98
FALSE	High	[K].KSLDQDPVVR.[A]	1xTMT6plex [K1]; 1xTMT6plex [N-Term]	0.00424886	0.000752246	1	4	1	Q92598	Q92598 [772-781]		1	1614.96																					No Quan Values	High	Not Found	Not Found	Not Found	High	Not Found	Not Found	Not Found	High	Not Found	Not Found	Not Found	High	Not Found	Not Found	Not Found	High	Not Found	Not Found	Not Found	High	Not Found	Not Found	Not Found	High	Not Found	Not Found	Not Found	High	Not Found	Not Found	Not Found	High	Not Found	Not Found	Not Found	High	Not Found	Not Found	Not Found	High	0.0005469	0.00268	2.06
FALSE	High	[R].NPSSAAPVQSR.[G]	1xTMT6plex [N-Term]	0.00379917	0.000752246	1	5	1	O15027-1	O15027-1 [594-604]		0	1342.73	89.2	101.4	110.5	100.6	102.6	88.9	101.5	101.4	108.6	95.1												Not Found	Not Found	Not Found	High	Not Found	Not Found	Not Found	High	Not Found	Not Found	Not Found	High	Not Found	Not Found	Not Found	High	Not Found	Not Found	Not Found	High	Not Found	Not Found	Not Found	High	Not Found	Not Found	Not Found	High	Not Found	Not Found	Not Found	High	Not Found	Not Found	Not Found	High	Not Found	Not Found	Not Found	High	High	0.0005344	0.002404	2.76
FALSE	High	[R].NPQNSTVLAR.[G]	1xTMT6plex [N-Term]	0.00441197	0.000752246	1	8	1	Q13428-1	Q13428-1 [833-842]		0	1328.75	85.8	94.9	91.2	87.8	94.3	107.1	99.2	108.4	102.4	128.8												Not Found	Not Found	Not Found	High	Not Found	Not Found	Not Found	High	Not Found	Not Found	Not Found	High	Not Found	Not Found	Not Found	High	Not Found	Not Found	Not Found	High	Not Found	Not Found	Not Found	High	Not Found	Not Found	Not Found	High	Not Found	Not Found	Not Found	High	Not Found	Not Found	Not Found	High	Not Found	Not Found	Not Found	High	High	0.0005469	0.002781	2.65
FALSE	High	[K].QAVMEMMSQK.[I]	2xOxidation [M6; M]; 1xTMT6plex [K10]; 1xTMT6plex [N-Term]	0.00375922	0.000752246	1	2	6	Q99471-1	Q99471-1 [129-138]		0	1672.85	98.6	98	105.1	105.5	90.6	111.1	85.1	104.6	95.9	105.3	4.71	11.38	4.81	13.27	19.49	28.09	14.35	6.22	8.88	11.64		High	High	High	Not Found	High	High	High	Not Found	High	High	High	Not Found	High	High	High	Not Found	High	High	High	Not Found	High	High	High	Not Found	High	High	High	Not Found	High	High	High	Not Found	High	High	High	Not Found	High	High	High	Not Found	High	0.0005344	0.002375	1.42
FALSE	High	[R].QNTDKGNNPK.[G]	2xTMT6plex [K5; K10]; 1xTMT6plex [N-Term]	0.00377914	0.000752246	1	1	1	Q6P2Q9	Q6P2Q9 [2240-2249]		1	1803.03	105.7	103.4	96.2	105.9	88.6	96.4	94.1	103.8	104.9	101												Not Found	Not Found	Not Found	High	Not Found	Not Found	Not Found	High	Not Found	Not Found	Not Found	High	Not Found	Not Found	Not Found	High	Not Found	Not Found	Not Found	High	Not Found	Not Found	Not Found	High	Not Found	Not Found	Not Found	High	Not Found	Not Found	Not Found	High	Not Found	Not Found	Not Found	High	Not Found	Not Found	Not Found	High	High	0.0005344	0.002396	3.13
FALSE	High	[R].LFRPWLNMDR.[M]	1xTMT6plex [N-Term]	0.00396381	0.000752246	1	2	3	O15382	O15382 [117-126]		0	1576.86	84.9	99.9	92.7	106.3	93	86.9	109.9	104.3	114.2	107.8	0.84	7.35	1.76	7.92	2.58	17.53	2.94	1.53	0.19	10.81		High	High	High	Not Found	High	High	High	Not Found	High	High	High	Not Found	High	High	High	Not Found	High	High	High	Not Found	High	High	High	Not Found	High	High	High	Not Found	High	High	High	Not Found	High	High	High	Not Found	High	High	High	Not Found	High	0.0005469	0.002507	2.82
FALSE	High	[K].SVLELIPELNEKEEAYNSLMK.[S]	1xOxidation [M20]; 2xTMT6plex [K12; K21]; 1xTMT6plex [N-Term]	0.00381932	0.000752246	1	1	1	P42704	P42704 [1306-1326]		1	3152.74	78.4	90.8	110.4	100.2	110.6	108.7	78.2	117.5	117.1	88.1												Not Found	Not Found	Not Found	High	Not Found	Not Found	Not Found	High	Not Found	Not Found	Not Found	High	Not Found	Not Found	Not Found	High	Not Found	Not Found	Not Found	High	Not Found	Not Found	Not Found	High	Not Found	Not Found	Not Found	High	Not Found	Not Found	Not Found	High	Not Found	Not Found	Not Found	High	Not Found	Not Found	Not Found	High	High	0.0005469	0.00242	2.44
FALSE	High	[K].NSVTPDMMEEMYK.[K]	2xOxidation [M8; M]; 1xTMT6plex [K13]; 1xTMT6plex [N-Term]	0.00402761	0.000752246	1	1	10	P46777	P46777 [229-241]		0	2064.97	84.7	114.8	84.7	99.2	89.7	117.5	93.8	107.2	109.2	99.2	15.01	10.11	7.36	6.41	18.83	5.45	14.22	4.22	6.99	8.4		High	High	High	Not Found	High	High	High	Not Found	High	High	High	Not Found	High	High	High	Not Found	High	High	High	Not Found	High	High	High	Not Found	High	High	High	Not Found	High	High	High	Not Found	High	High	High	Not Found	High	High	High	Not Found	High	0.0005469	0.002538	2.16
FALSE	High	[K].QAVMEMMSQK.[I]	1xTMT6plex [K10]; 1xTMT6plex [N-Term]	0.00445987	0.000752246	1	2	3	Q99471-1	Q99471-1 [129-138]		0	1640.86	94	100.3	91.3	95.1	103.8	87.3	121.9	90.3	101.4	114.6												High	High	High	Not Found	High	High	High	Not Found	High	High	High	Not Found	High	High	High	Not Found	High	High	High	Not Found	High	High	High	Not Found	High	High	High	Not Found	High	High	High	Not Found	High	High	High	Not Found	High	High	High	Not Found	High	0.0005469	0.002799	2.35
FALSE	High	[R].FQSVESGANNVVFIR.[T]	1xTMT6plex [N-Term]	0.00436465	0.000752246	1	1	1	Q9NXG2	Q9NXG2 [117-131]		0	1896.02	103.2	89.6	99.5	95.8	103.1	122.1	88	109.2	92.5	97.2												High	Not Found	Not Found	Not Found	High	Not Found	Not Found	Not Found	High	Not Found	Not Found	Not Found	High	Not Found	Not Found	Not Found	High	Not Found	Not Found	Not Found	High	Not Found	Not Found	Not Found	High	Not Found	Not Found	Not Found	High	Not Found	Not Found	Not Found	High	Not Found	Not Found	Not Found	High	Not Found	Not Found	Not Found	High	0.0005469	0.002749	1.98
FALSE	High	[R].HAEQQALR.[L]	1xTMT6plex [N-Term]	0.00455746	0.000752246	1	3	1	Q86X55	Q86X55 [50-57]		0	1181.66	114.3	113	102.3	126.1	97.1	83.2	78.2	80.5	107.9	97.5												Not Found	Not Found	Not Found	High	Not Found	Not Found	Not Found	High	Not Found	Not Found	Not Found	High	Not Found	Not Found	Not Found	High	Not Found	Not Found	Not Found	High	Not Found	Not Found	Not Found	High	Not Found	Not Found	Not Found	High	Not Found	Not Found	Not Found	High	Not Found	Not Found	Not Found	High	Not Found	Not Found	Not Found	High	High	0.0005469	0.002859	2.2
FALSE	High	[K].QNPMATEK.[L]	1xTMT6plex [K8]; 1xTMT6plex [N-Term]	0.00370019	0.000752246	1	1	3	Q29RF7-1	Q29RF7-1 [985-992]		0	1376.76	104.4	90.8	101.3	109.7	105.5	78.1	96.5	107.5	103.9	102.3	9.07	4.26	13.67	4.73	3.66	6.27	2.57	6.51	6.84	11.53		High	High	High	Not Found	High	High	High	Not Found	High	High	High	Not Found	High	High	High	Not Found	High	High	High	Not Found	High	High	High	Not Found	High	High	High	Not Found	High	High	High	Not Found	High	High	High	Not Found	High	High	High	Not Found	High	0.0005344	0.002348	2.63
FALSE	High	[R].QLHDEAR.[K]	1xTMT6plex [N-Term]	0.00377914	0.000752246	1	2	1	P18206	P18206 [904-910]		0	1097.59	118.5	91.9	96.4	108.6	96.1	110.4	93.8	95.7	89.2	99.4												Not Found	Not Found	Not Found	High	Not Found	Not Found	Not Found	High	Not Found	Not Found	Not Found	High	Not Found	Not Found	Not Found	High	Not Found	Not Found	Not Found	High	Not Found	Not Found	Not Found	High	Not Found	Not Found	Not Found	High	Not Found	Not Found	Not Found	High	Not Found	Not Found	Not Found	High	Not Found	Not Found	Not Found	High	High	0.0005344	0.002388	2.33
FALSE	High	[R].QAAEDK.[S]	1xTMT6plex [K6]; 1xTMT6plex [N-Term]	0.00448404	0.000752246	2	6	1	P30154; P30153	P30154 [262-267]; P30153 [250-255]		0	1119.64	98.3	93.8	85.8	80.8	84.2	92.2	122.9	107.6	116.9	117.5											Shared	Not Found	High	Not Found	Not Found	Not Found	High	Not Found	Not Found	Not Found	High	Not Found	Not Found	Not Found	High	Not Found	Not Found	Not Found	High	Not Found	Not Found	Not Found	High	Not Found	Not Found	Not Found	High	Not Found	Not Found	Not Found	High	Not Found	Not Found	Not Found	High	Not Found	Not Found	Not Found	High	Not Found	Not Found	High	0.0005469	0.002819	2.01
FALSE	High	[R].QQLVETHMAR.[V]	1xTMT6plex [N-Term]	0.00379917	0.000752246	1	10	2	P05067-1	P05067-1 [451-460]		0	1441.78																					No Quan Values	High	High	Not Found	Not Found	High	High	Not Found	Not Found	High	High	Not Found	Not Found	High	High	Not Found	Not Found	High	High	Not Found	Not Found	High	High	Not Found	Not Found	High	High	Not Found	Not Found	High	High	Not Found	Not Found	High	High	Not Found	Not Found	High	High	Not Found	Not Found	High	0.0005344	0.0024	2.24
FALSE	High	[R].TDMDQIITSK.[E]	1xTMT6plex [K10]; 1xTMT6plex [N-Term]	0.00458224	0.000752246	1	2	3	Q96TA1	Q96TA1 [307-316]		0	1609.89	95.7	103	103.2	109.6	93	114.5	82.2	112.7	100.8	85.4												High	High	High	Not Found	High	High	High	Not Found	High	High	High	Not Found	High	High	High	Not Found	High	High	High	Not Found	High	High	High	Not Found	High	High	High	Not Found	High	High	High	Not Found	High	High	High	Not Found	High	High	High	Not Found	High	0.0005469	0.002885	2.17
FALSE	High	[R].LGNRPEMNYK.[G]	1xTMT6plex [K10]; 1xTMT6plex [N-Term]	0.00373943	0.000752246	1	1	3	Q9H814	Q9H814 [207-216]		0	1679.93	106.4	106.5	103.8	107.7	96.4	82.9	99.3	97.6	96.9	102.6	2.07	1.56	2.15	5.39	3.42	2.68	2.3	2.04	2.09	2.43		High	High	High	Not Found	High	High	High	Not Found	High	High	High	Not Found	High	High	High	Not Found	High	High	High	Not Found	High	High	High	Not Found	High	High	High	Not Found	High	High	High	Not Found	High	High	High	Not Found	High	High	High	Not Found	High	0.0005344	0.002364	3.45
FALSE	High	[R].GGMGSGGLATGIAGGLAGMGGIQNEKETMQSLNDR.[L]	1xOxidation [M19]; 1xTMT6plex [K26]; 1xTMT6plex [N-Term]	0.00404914	0.000752246	1	1	2	P05783	P05783 [56-90]		1	3809.9	100.6	60.8	98.7	96	100.3	119.4	82.6	134	116.9	90.7												High	Not Found	High	Not Found	High	Not Found	High	Not Found	High	Not Found	High	Not Found	High	Not Found	High	Not Found	High	Not Found	High	Not Found	High	Not Found	High	Not Found	High	Not Found	High	Not Found	High	Not Found	High	Not Found	High	Not Found	High	Not Found	High	Not Found	High	Not Found	High	0.0005469	0.002551	2.93
FALSE	High	[R].KPSATQQK.[K]	2xTMT6plex [K1; K8]; 1xTMT6plex [N-Term]	0.00371975	0.000752246	1	1	1	Q969T4	Q969T4 [39-46]		0	1574.98																					No Quan Values	Not Found	Not Found	Not Found	High	Not Found	Not Found	Not Found	High	Not Found	Not Found	Not Found	High	Not Found	Not Found	Not Found	High	Not Found	Not Found	Not Found	High	Not Found	Not Found	Not Found	High	Not Found	Not Found	Not Found	High	Not Found	Not Found	Not Found	High	Not Found	Not Found	Not Found	High	Not Found	Not Found	Not Found	High	High	0.0005344	0.002356	3.15
FALSE	High	[K].QQWEMKTEEADLLQTK.[L]	2xTMT6plex [K6; K16]; 1xTMT6plex [N-Term]	0.00424886	0.000752246	1	2	2	O95347-1	O95347-1 [717-732]		1	2665.45	105.9	99.3	98.3	97.5	96.5	105.4	92.7	102.7	106	95.5	0.6	8.41	10.18	6.85	8.97	2.52	5.8	6.06	2.71	5.68		High	High	Not Found	Not Found	High	High	Not Found	Not Found	High	High	Not Found	Not Found	High	High	Not Found	Not Found	High	High	Not Found	Not Found	High	High	Not Found	Not Found	High	High	Not Found	Not Found	High	High	Not Found	Not Found	High	High	Not Found	Not Found	High	High	Not Found	Not Found	High	0.0005469	0.002672	2.19
FALSE	High	[R].AHSPMIAVGSDDSSPNAMAK.[V]	2xOxidation [M5; M18]; 1xTMT6plex [K20]; 1xTMT6plex [N-Term]	0.00379917	0.000752246	1	2	1	Q96EE3	Q96EE3 [177-196]		0	2476.22																					No Quan Values	Not Found	Not Found	Not Found	High	Not Found	Not Found	Not Found	High	Not Found	Not Found	Not Found	High	Not Found	Not Found	Not Found	High	Not Found	Not Found	Not Found	High	Not Found	Not Found	Not Found	High	Not Found	Not Found	Not Found	High	Not Found	Not Found	Not Found	High	Not Found	Not Found	Not Found	High	Not Found	Not Found	Not Found	High	High	0.0005344	0.002408	2.24
FALSE	High	[K].DVESDSAK.[Q]	1xTMT6plex [K8]; 1xTMT6plex [N-Term]	0.00450836	0.000752246	1	1	3	P07237	P07237 [163-170]		0	1308.7	66.5	101.9	87	77.8	117.4	48.5	160.9	85.2	119.4	135.3	5.94	7.56	6.47	4.02	4.07	32.46	16.14	10.1	1.27	1.58		High	Not Found	High	High	High	Not Found	High	High	High	Not Found	High	High	High	Not Found	High	High	High	Not Found	High	High	High	Not Found	High	High	High	Not Found	High	High	High	Not Found	High	High	High	Not Found	High	High	High	Not Found	High	High	High	0.0005469	0.002828	3.41
FALSE	High	[K].TLIINLPGSK.[K]	1xTMT6plex [K10]; 1xTMT6plex [N-Term]	0.00458224	0.000752246	1	2	1	Q9NQX3	Q9NQX3 [139-148]		0	1513.97	98	82.1	99.8	103.7	90.5	101	92.9	104.8	112.4	114.7												Not Found	Not Found	Not Found	High	Not Found	Not Found	Not Found	High	Not Found	Not Found	Not Found	High	Not Found	Not Found	Not Found	High	Not Found	Not Found	Not Found	High	Not Found	Not Found	Not Found	High	Not Found	Not Found	Not Found	High	Not Found	Not Found	Not Found	High	Not Found	Not Found	Not Found	High	Not Found	Not Found	Not Found	High	High	0.0005469	0.00288	1.55
FALSE	High	[K].LFPDTPLALDANKK.[K]	2xTMT6plex [K13; K14]; 1xTMT6plex [N-Term]	0.00370019	0.000752246	1	7	1	Q12906-7	Q12906-7 [592-605]		1	2230.34	73.9	93.9	69.7	76.1	79.3	73	77.6	84.1	103.8	268.6												Not Found	Not Found	Not Found	High	Not Found	Not Found	Not Found	High	Not Found	Not Found	Not Found	High	Not Found	Not Found	Not Found	High	Not Found	Not Found	Not Found	High	Not Found	Not Found	Not Found	High	Not Found	Not Found	Not Found	High	Not Found	Not Found	Not Found	High	Not Found	Not Found	Not Found	High	Not Found	Not Found	Not Found	High	High	0.0005344	0.002346	2.74
FALSE	High	[K].GFKEQIYDVYR.[Y]	1xTMT6plex [K3]; 1xTMT6plex [N-Term]	0.00429475	0.000752246	1	1	2	P38919	P38919 [196-206]		1	1876.04																					No Quan Values	High	Not Found	Not Found	High	High	Not Found	Not Found	High	High	Not Found	Not Found	High	High	Not Found	Not Found	High	High	Not Found	Not Found	High	High	Not Found	Not Found	High	High	Not Found	Not Found	High	High	Not Found	Not Found	High	High	Not Found	Not Found	High	High	Not Found	Not Found	High	High	0.0005469	0.002708	2.26
FALSE	High	[R].NTQQQMSYR.[E]	1xTMT6plex [N-Term]	0.00460717	0.000752246	1	1	2	Q15018	Q15018 [100-108]		0	1384.68	105.1	135.6	94.6	92.4	76.3	56.8	90.9	124.6	105.9	117.9	11.47	0.66	32.96	2.13	41.4	31.11	16.24	1.05	11.78	15.18		High	Not Found	High	Not Found	High	Not Found	High	Not Found	High	Not Found	High	Not Found	High	Not Found	High	Not Found	High	Not Found	High	Not Found	High	Not Found	High	Not Found	High	Not Found	High	Not Found	High	Not Found	High	Not Found	High	Not Found	High	Not Found	High	Not Found	High	Not Found	High	0.0005469	0.002901	2.33
FALSE	High	[K].NPEEAELEDTLNQVMVVFK.[Y]	1xTMT6plex [K19]; 1xTMT6plex [N-Term]	0.00424886	0.000752246	1	1	3	Q13616	Q13616 [436-454]		0	2663.4																					No Quan Values	High	Not Found	Not Found	Not Found	High	High	High	Not Found	High	Not Found	High	Not Found	Not Found	High	High	Not Found	High	High	High	Not Found	High	High	High	Not Found	High	High	High	Not Found	High	High	High	Not Found	High	High	High	Not Found	High	Not Found	High	Not Found	High	0.0005469	0.002678	1.38
FALSE	High	[K].KPVGAAK.[K]	2xTMT6plex [K1; K7]; 1xTMT6plex [N-Term]	0.00381932	0.000752246	1	1	2	P16403	P16403 [130-136]		0	1357.91																					No Quan Values	High	High	Not Found	Not Found	High	High	Not Found	Not Found	High	High	Not Found	Not Found	High	High	Not Found	Not Found	High	High	Not Found	Not Found	High	High	Not Found	Not Found	High	High	Not Found	Not Found	High	High	Not Found	Not Found	High	High	Not Found	Not Found	High	High	Not Found	Not Found	High	0.0005344	0.002412	2.41
FALSE	High	[R].FTVLFPSGTPLPAR.[R]	1xTMT6plex [N-Term]	0.00377914	0.000752246	1	1	1	Q0VDF9	Q0VDF9 [412-425]		0	1732	79.2	106.7	100	100.5	108	82.4	105.1	103.8	91.9	122.4												Not Found	Not Found	High	Not Found	Not Found	Not Found	High	Not Found	Not Found	Not Found	High	Not Found	Not Found	Not Found	High	Not Found	Not Found	Not Found	High	Not Found	Not Found	Not Found	High	Not Found	Not Found	Not Found	High	Not Found	Not Found	Not Found	High	Not Found	Not Found	Not Found	High	Not Found	Not Found	Not Found	High	Not Found	High	0.0005344	0.002392	2.93
FALSE	High	[K].LKTQMLDQEELLASTR.[R]	1xOxidation [M5]; 1xTMT6plex [K2]; 1xTMT6plex [N-Term]	0.00436465	0.000752246	1	1	4	P33176	P33176 [449-464]		1	2350.31	99.1	93	102.8	98.1	105.1	94.1	93.4	104.4	108.5	101.6	5.84	7.25	3.51	8.93	1.46	10.59	7.8	3.14	7.7	0.6		High	High	High	High	High	High	High	High	High	High	High	High	High	High	High	High	High	High	High	High	High	High	High	High	High	High	High	High	High	High	High	High	High	High	High	High	High	High	High	High	High	0.0005469	0.002741	2.2
FALSE	High	[K].NFNETFLKR.[N]	1xTMT6plex [K8]; 1xTMT6plex [N-Term]	0.0041145	0.000752246	1	1	3	Q9BXJ9	Q9BXJ9 [749-757]		1	1626.94	100.9	107.9	92.5	113.9	77.1	117.1	80.2	113.8	98	98.6												High	Not Found	High	High	High	Not Found	High	High	High	Not Found	High	High	High	Not Found	High	High	High	Not Found	High	High	High	Not Found	High	High	High	Not Found	High	High	High	Not Found	High	High	High	Not Found	High	High	High	Not Found	High	High	High	0.0005469	0.002602	3.38
FALSE	High	[K].EAQDDLVK.[T]	1xTMT6plex [K8]; 1xTMT6plex [N-Term]	0.00453284	0.000752246	1	1	1	P15311	P15311 [451-458]		0	1375.78	93.5	101.6	101.6	92	111.3	75	109.9	99.6	106.5	109												Not Found	Not Found	Not Found	High	Not Found	Not Found	Not Found	High	Not Found	Not Found	Not Found	High	Not Found	Not Found	Not Found	High	Not Found	Not Found	Not Found	High	Not Found	Not Found	Not Found	High	Not Found	Not Found	Not Found	High	Not Found	Not Found	Not Found	High	Not Found	Not Found	Not Found	High	Not Found	Not Found	Not Found	High	High	0.0005469	0.002848	3.23
FALSE	High	[R].AEISNAIDQYVTGTIGEDEDLIK.[W]	1xTMT6plex [K23]; 1xTMT6plex [N-Term]	0.00364219	0.000752246	1	2	1	P31939	P31939 [485-507]		0	2952.55																					No Quan Values	Not Found	Not Found	Not Found	High	Not Found	Not Found	Not Found	High	Not Found	Not Found	Not Found	High	Not Found	Not Found	Not Found	High	Not Found	Not Found	Not Found	High	Not Found	Not Found	Not Found	High	Not Found	Not Found	Not Found	High	Not Found	Not Found	Not Found	High	Not Found	Not Found	Not Found	High	Not Found	Not Found	Not Found	High	High	0.0005344	0.002308	2.62
FALSE	High	[K].MVMIQDGPLPTGADKPLR.[I]	2xOxidation [M1; M3]; 1xTMT6plex [K15]; 1xTMT6plex [N-Term]	0.00441197	0.000752246	1	2	2	Q96I24-1	Q96I24-1 [196-213]		0	2429.33	91.9	87.7	91.4	100.8	106.4	110	91.9	113.3	108.1	98.5												Not Found	High	Not Found	High	Not Found	High	Not Found	High	Not Found	High	Not Found	High	Not Found	High	Not Found	High	Not Found	High	Not Found	High	Not Found	High	Not Found	High	Not Found	High	Not Found	High	Not Found	High	Not Found	High	Not Found	High	Not Found	High	Not Found	High	Not Found	High	High	0.0005469	0.002777	3.04
FALSE	High	[K].EASKQADVNLVNAK.[L]	2xTMT6plex [K4; K14]; 1xTMT6plex [N-Term]	0.00436465	0.000752246	1	1	1	O43175	O43175 [381-394]		1	2174.27	104.8	89.9	106.7	107.4	92.2	153.2	70.1	97.7	87.8	90.1												Not Found	Not Found	Not Found	High	Not Found	Not Found	Not Found	High	Not Found	Not Found	Not Found	High	Not Found	Not Found	Not Found	High	Not Found	Not Found	Not Found	High	Not Found	Not Found	Not Found	High	Not Found	Not Found	Not Found	High	Not Found	Not Found	Not Found	High	Not Found	Not Found	Not Found	High	Not Found	Not Found	Not Found	High	High	0.0005469	0.002745	1.68
FALSE	High	[R].MVNDAEK.[F]	1xTMT6plex [K7]; 1xTMT6plex [N-Term]	0.00385999	0.000752246	1	1	3	P11021	P11021 [541-547]		0	1264.7	83.4	109.7	87.6	82.4	117.9	53.9	147.7	84.2	111.8	121.4	4.37	2.19	2.18	3.02	3.15	11.25	3.16	1.29	1.99	4.17		High	High	High	Not Found	High	High	High	Not Found	High	High	High	Not Found	High	High	High	Not Found	High	High	High	Not Found	High	High	High	Not Found	High	High	High	Not Found	High	High	High	Not Found	High	High	High	Not Found	High	High	High	Not Found	High	0.0005469	0.002437	2.85
FALSE	High	[R].SVMTEEYKVPDGMVGFIIGR.[G]	2xOxidation [M3; M13]; 1xTMT6plex [K8]; 1xTMT6plex [N-Term]	0.00458224	0.000752246	2	2	2	Q96AE4; Q96AE4-2	Q96AE4 [99-118]; Q96AE4-2 [98-117]		1	2718.42	92.7	96.7	97.6	95.6	94.5	109.6	97.5	108.2	107.6	100.2	9.86	4.57	5.23	0.23	5.09	3.21	1.51	3.05	7.93	2.82	Shared	Not Found	Not Found	High	High	Not Found	Not Found	High	High	Not Found	Not Found	High	High	Not Found	Not Found	High	High	Not Found	Not Found	High	High	Not Found	Not Found	High	High	Not Found	Not Found	High	High	Not Found	Not Found	High	High	Not Found	Not Found	High	High	Not Found	Not Found	High	High	High	0.0005469	0.002882	1.81
FALSE	High	[R].EAQMAAK.[L]	1xTMT6plex [K7]; 1xTMT6plex [N-Term]	0.00424886	0.000752246	1	2	4	P16949-1	P16949-1 [113-119]		0	1206.69	108.9	101.7	105.9	102.1	99	99.7	94.4	93.7	87.9	106.8	5.29	6.36	1.44	0.5	3.05	5.49	0.52	2.68	2.81	0.23		High	High	High	Not Found	High	High	High	Not Found	High	High	High	Not Found	High	High	High	Not Found	High	High	High	Not Found	High	High	High	Not Found	High	High	High	Not Found	High	High	High	Not Found	High	High	High	Not Found	High	High	High	Not Found	High	0.0005469	0.002683	3.26
FALSE	High	[K].WTDLFDNK.[V]	1xTMT6plex [K8]; 1xTMT6plex [N-Term]	0.00377914	0.000752246	1	1	2	P29144	P29144 [1173-1180]		0	1496.81	88.9	95.3	97.6	102.7	92.8	95.4	108.4	108.1	114.5	96.2												Not Found	Not Found	Not Found	High	Not Found	Not Found	Not Found	High	Not Found	Not Found	Not Found	High	Not Found	Not Found	Not Found	High	Not Found	Not Found	Not Found	High	Not Found	Not Found	Not Found	High	Not Found	Not Found	Not Found	High	Not Found	Not Found	Not Found	High	Not Found	Not Found	Not Found	High	Not Found	Not Found	Not Found	High	High	0.0005344	0.002397	2.21
FALSE	High	[R].LGVLYWK.[L]	1xTMT6plex [K7]; 1xTMT6plex [N-Term]	0.00441197	0.000752246	1	1	1	Q9BV57	Q9BV57 [34-40]		0	1336.84	99.2	101	99.4	105.8	93.2	116.3	93.6	98.6	98.6	94.3												Not Found	Not Found	Not Found	High	Not Found	Not Found	Not Found	High	Not Found	Not Found	Not Found	High	Not Found	Not Found	Not Found	High	Not Found	Not Found	Not Found	High	Not Found	Not Found	Not Found	High	Not Found	Not Found	Not Found	High	Not Found	Not Found	Not Found	High	Not Found	Not Found	Not Found	High	Not Found	Not Found	Not Found	High	High	0.0005469	0.002772	3.08
FALSE	High	[R].GERGNDESAIEMIK.[V]	1xTMT6plex [K14]; 1xTMT6plex [N-Term]	0.00438823	0.000752246	1	1	1	Q9BZH6	Q9BZH6 [562-575]		1	2007.06																					No Quan Values	High	Not Found	Not Found	Not Found	High	Not Found	Not Found	Not Found	High	Not Found	Not Found	Not Found	High	Not Found	Not Found	Not Found	High	Not Found	Not Found	Not Found	High	Not Found	Not Found	Not Found	High	Not Found	Not Found	Not Found	High	Not Found	Not Found	Not Found	High	Not Found	Not Found	Not Found	High	Not Found	Not Found	Not Found	High	0.0005469	0.00276	3.52
FALSE	High	[K].LFMEMNQK.[L]	1xTMT6plex [K8]; 1xTMT6plex [N-Term]	0.00438823	0.000752246	2	8	2	Q14738-1; Q13362	Q14738-1 [472-479]; Q13362 [396-403]		0	1498.82																					Shared	High	High	Not Found	Not Found	High	High	Not Found	Not Found	High	High	Not Found	Not Found	High	High	Not Found	Not Found	High	High	Not Found	Not Found	High	High	Not Found	Not Found	High	High	Not Found	Not Found	High	High	Not Found	Not Found	High	High	Not Found	Not Found	High	High	Not Found	Not Found	High	0.0005469	0.00276	2.23
FALSE	High	[R].QLQEQQR.[Q]	1xTMT6plex [N-Term]	0.00422613	0.000752246	1	3	2	Q8N8S7	Q8N8S7 [146-152]		0	1158.64	120.1	103.1	111.8	101.5	93	103	98.5	94.3	77.9	96.7												High	Not Found	Not Found	High	High	Not Found	Not Found	High	High	Not Found	Not Found	High	High	Not Found	Not Found	High	High	Not Found	Not Found	High	High	Not Found	Not Found	High	High	Not Found	Not Found	High	High	Not Found	Not Found	High	High	Not Found	Not Found	High	High	Not Found	Not Found	High	High	0.0005469	0.002669	2.84
FALSE	High	[R].HIPLAPGSDWR.[D]	1xTMT6plex [N-Term]	0.00420353	0.000752246	1	3	1	P26358-1	P26358-1 [1427-1437]		0	1477.81																					No Quan Values	Not Found	Not Found	Not Found	High	Not Found	Not Found	Not Found	High	Not Found	Not Found	Not Found	High	Not Found	Not Found	Not Found	High	Not Found	Not Found	Not Found	High	Not Found	Not Found	Not Found	High	Not Found	Not Found	Not Found	High	Not Found	Not Found	Not Found	High	Not Found	Not Found	Not Found	High	Not Found	Not Found	Not Found	High	High	0.0005469	0.002655	3.03
FALSE	High	[R].NFEHLIPDAPELIHDFLVNEK.[D]	1xTMT6plex [K21]; 1xTMT6plex [N-Term]	0.00404914	0.000752246	1	1	1	P53618	P53618 [165-185]		0	2948.59																					No Quan Values	Not Found	Not Found	Not Found	High	Not Found	Not Found	Not Found	High	Not Found	Not Found	Not Found	High	Not Found	Not Found	Not Found	High	Not Found	Not Found	Not Found	High	Not Found	Not Found	Not Found	High	Not Found	Not Found	Not Found	High	Not Found	Not Found	Not Found	High	Not Found	Not Found	Not Found	High	Not Found	Not Found	Not Found	High	High	0.0005469	0.002558	2.04
FALSE	High	[R].STFSTNYR.[S]	1xTMT6plex [N-Term]	0.00453284	0.000752246	1	1	1	P05783	P05783 [7-14]		0	1204.62	99.7	104.2	98.8	101	102.7	104.7	97.2	91.9	94.3	105.4												Not Found	Not Found	Not Found	High	Not Found	Not Found	Not Found	High	Not Found	Not Found	Not Found	High	Not Found	Not Found	Not Found	High	Not Found	Not Found	Not Found	High	Not Found	Not Found	Not Found	High	Not Found	Not Found	Not Found	High	Not Found	Not Found	Not Found	High	Not Found	Not Found	Not Found	High	Not Found	Not Found	Not Found	High	High	0.0005469	0.002851	2.35
FALSE	High	[R].NPPGASTYNK.[N]	1xTMT6plex [K10]; 1xTMT6plex [N-Term]	0.00418107	0.000752246	1	5	1	Q9BUJ2-1	Q9BUJ2-1 [722-731]		0	1506.83	90.5	103.8	83.8	90.4	100.2	104.7	113.1	91.1	113.7	108.8												Not Found	Not Found	Not Found	High	Not Found	Not Found	Not Found	High	Not Found	Not Found	Not Found	High	Not Found	Not Found	Not Found	High	Not Found	Not Found	Not Found	High	Not Found	Not Found	Not Found	High	Not Found	Not Found	Not Found	High	Not Found	Not Found	Not Found	High	Not Found	Not Found	Not Found	High	Not Found	Not Found	Not Found	High	High	0.0005469	0.002639	2.81
FALSE	High	[R].NGEEGMDIDDPFSGFPMGMGGFTNVNFGR.[S]	3xOxidation [M6; M17; M19]; 1xTMT6plex [N-Term]	0.00390114	0.000752246	1	2	2	P25685	P25685 [120-148]		0	3372.44																					No Quan Values	Not Found	Not Found	High	High	Not Found	Not Found	High	High	Not Found	Not Found	High	High	Not Found	Not Found	High	High	Not Found	Not Found	High	High	Not Found	Not Found	High	High	Not Found	Not Found	High	High	Not Found	Not Found	High	High	Not Found	Not Found	High	High	Not Found	Not Found	High	High	High	0.0005469	0.002468	2.13
FALSE	High	[R].VTNLSEDTR.[E]	1xTMT6plex [N-Term]	0.00448404	0.000752246	1	1	1	O75821	O75821 [243-251]		0	1263.67																					No Quan Values	Not Found	Not Found	Not Found	High	Not Found	Not Found	Not Found	High	Not Found	Not Found	Not Found	High	Not Found	Not Found	Not Found	High	Not Found	Not Found	Not Found	High	Not Found	Not Found	Not Found	High	Not Found	Not Found	Not Found	High	Not Found	Not Found	Not Found	High	Not Found	Not Found	Not Found	High	Not Found	Not Found	Not Found	High	High	0.0005469	0.002822	3.01
FALSE	High	[K].NGDLDEVKDYVAKGEDVNR.[T]	2xTMT6plex [K8; K13]; 1xTMT6plex [N-Term]	0.00371975	0.000752246	1	1	1	P58546	P58546 [12-30]		2	2823.51																					No Quan Values	Not Found	Not Found	Not Found	High	Not Found	Not Found	Not Found	High	Not Found	Not Found	Not Found	High	Not Found	Not Found	Not Found	High	Not Found	Not Found	Not Found	High	Not Found	Not Found	Not Found	High	Not Found	Not Found	Not Found	High	Not Found	Not Found	Not Found	High	Not Found	Not Found	Not Found	High	Not Found	Not Found	Not Found	High	High	0.0005344	0.002352	2.99
FALSE	High	[R].NMVDYHLIMDMIPAISR.[I]	1xTMT6plex [N-Term]	0.00434121	0.000752246	1	2	2	Q9H0A0	Q9H0A0 [831-847]		0	2248.15																					No Quan Values	High	High	Not Found	Not Found	High	High	Not Found	Not Found	High	High	Not Found	Not Found	High	High	Not Found	Not Found	High	High	Not Found	Not Found	High	High	Not Found	Not Found	High	High	Not Found	Not Found	High	High	Not Found	Not Found	High	High	Not Found	Not Found	High	High	Not Found	Not Found	High	0.0005469	0.002729	2.18
FALSE	High	[R].WSDQGPAQTSR.[R]	1xTMT6plex [N-Term]	0.00394279	0.000752246	1	1	1	Q9C0C2	Q9C0C2 [1532-1542]		0	1461.73	92.5	75.8	89.1	82.1	83.8	127.5	117.5	99.3	120.1	112.4												Not Found	Not Found	Not Found	High	Not Found	Not Found	Not Found	High	Not Found	Not Found	Not Found	High	Not Found	Not Found	Not Found	High	Not Found	Not Found	Not Found	High	Not Found	Not Found	Not Found	High	Not Found	Not Found	Not Found	High	Not Found	Not Found	Not Found	High	Not Found	Not Found	Not Found	High	Not Found	Not Found	Not Found	High	High	0.0005469	0.002494	2.42
FALSE	High	[K].ELAGALAYIMDNK.[L]	1xTMT6plex [K13]; 1xTMT6plex [N-Term]	0.00443584	0.000752246	1	1	2	Q14527	Q14527 [114-126]		0	1867.04																					No Quan Values	High	High	Not Found	Not Found	High	High	Not Found	Not Found	High	High	Not Found	Not Found	High	High	Not Found	Not Found	High	High	Not Found	Not Found	High	High	Not Found	Not Found	High	High	Not Found	Not Found	High	High	Not Found	Not Found	High	High	Not Found	Not Found	High	High	Not Found	Not Found	High	0.0005469	0.002796	1.82
FALSE	High	[R].FTENDKEYQEYLK.[R]	2xTMT6plex [K6; K13]; 1xTMT6plex [N-Term]	0.00407079	0.000752246	1	1	1	Q9BTL3	Q9BTL3 [19-31]		1	2394.28	100.4	98.5	93.8	102.2	102.8	80	100.9	107.7	107.3	106.2												Not Found	Not Found	Not Found	High	Not Found	Not Found	Not Found	High	Not Found	Not Found	Not Found	High	Not Found	Not Found	Not Found	High	Not Found	Not Found	Not Found	High	Not Found	Not Found	Not Found	High	Not Found	Not Found	Not Found	High	Not Found	Not Found	Not Found	High	Not Found	Not Found	Not Found	High	Not Found	Not Found	Not Found	High	High	0.0005469	0.002563	3.13
FALSE	High	[K].FQGAGSNKK.[V]	2xTMT6plex [K8; K9]; 1xTMT6plex [N-Term]	0.00443584	0.000752246	1	7	3	Q12906-7	Q12906-7 [570-578]		1	1623.98	89.1	115.6	92.2	90.9	101.6	59.4	122.8	99.2	110.9	118.3	6.66	3.89	3.64	0.31	3.03	12.92	6.9	4.84	1.77	3.23		Not Found	High	High	High	Not Found	High	High	High	Not Found	High	High	High	Not Found	High	High	High	Not Found	High	High	High	Not Found	High	High	High	Not Found	High	High	High	Not Found	High	High	High	Not Found	High	High	High	Not Found	High	High	High	High	0.0005469	0.002784	3.65
FALSE	High	[R].NNEETVMSAR.[D]	1xOxidation [M7]; 1xTMT6plex [N-Term]	0.00418107	0.000752246	1	1	1	Q9H0G5	Q9H0G5 [527-536]		0	1395.67	83.6	105.2	105.4	111	98.7	96.2	73.8	105.2	107	114.1												Not Found	Not Found	Not Found	High	Not Found	Not Found	Not Found	High	Not Found	Not Found	Not Found	High	Not Found	Not Found	Not Found	High	Not Found	Not Found	Not Found	High	Not Found	Not Found	Not Found	High	Not Found	Not Found	Not Found	High	Not Found	Not Found	Not Found	High	Not Found	Not Found	Not Found	High	Not Found	Not Found	Not Found	High	High	0.0005469	0.002639	1.63
FALSE	High	[R].LKEKLEAEMK.[K]	3xTMT6plex [K2; K4; K10]; 1xTMT6plex [N-Term]	0.00460717	0.000752246	1	2	2	O95347-1	O95347-1 [457-466]		2	2135.33	105.5	96.3	101.8	106	88.7	141.7	75.3	116.4	84.6	83.6												High	High	Not Found	Not Found	High	High	Not Found	Not Found	High	High	Not Found	Not Found	High	High	Not Found	Not Found	High	High	Not Found	Not Found	High	High	Not Found	Not Found	High	High	Not Found	Not Found	High	High	Not Found	Not Found	High	High	Not Found	Not Found	High	High	Not Found	Not Found	High	0.0005469	0.002899	2.39
FALSE	High	[R].LKQDILDEMRK.[E]	2xTMT6plex [K2; K11]; 1xTMT6plex [N-Term]	0.00373943	0.000752246	1	3	3	Q8N8S7	Q8N8S7 [558-568]		2	2076.25	95	106.5	105.6	95	112.5	58.4	119.9	91.4	102.3	113.3	10.62	2.96	2.05	5.68	5.25	1.75	6.97	2.72	4.14	4.82		High	High	High	Not Found	High	High	High	Not Found	High	High	High	Not Found	High	High	High	Not Found	High	High	High	Not Found	High	High	High	Not Found	High	High	High	Not Found	High	High	High	Not Found	High	High	High	Not Found	High	High	High	Not Found	High	0.0005344	0.002373	2.69
FALSE	High	[R].LEWDGFFSTTVTNPEPMGK.[Q]	1xTMT6plex [K19]; 1xTMT6plex [N-Term]	0.00445987	0.000752246	1	3	1	P26358-1	P26358-1 [1517-1535]		0	2614.33	76.7	74	118.9	107.8	128.1	80	78	119.8	122.3	94.3												Not Found	Not Found	High	Not Found	Not Found	Not Found	High	Not Found	Not Found	Not Found	High	Not Found	Not Found	Not Found	High	Not Found	Not Found	Not Found	High	Not Found	Not Found	Not Found	High	Not Found	Not Found	Not Found	High	Not Found	Not Found	Not Found	High	Not Found	Not Found	Not Found	High	Not Found	Not Found	Not Found	High	Not Found	High	0.0005469	0.002801	2.21
FALSE	High	[R].QMTEQVR.[S]	1xTMT6plex [N-Term]	0.00366141	0.000752246	1	3	3	Q9BW27	Q9BW27 [461-467]		0	1120.6	100.5	101.6	101.6	100	94.9	111.1	95.9	96	99.3	99.1	0.79	5.21	8.05	4.5	12.01	10.68	1.93	2.67	7.01	0.03		High	High	High	Not Found	High	High	High	Not Found	High	High	High	Not Found	High	High	High	Not Found	High	High	High	Not Found	High	High	High	Not Found	High	High	High	Not Found	High	High	High	Not Found	High	High	High	Not Found	High	High	High	Not Found	High	0.0005344	0.002315	2.67
FALSE	High	[R].EATEQEIR.[S]	1xTMT6plex [N-Term]	0.00377914	0.000752246	1	5	2	Q9BWF3-1	Q9BWF3-1 [12-19]		0	1204.64	88.6	94.9	101.9	91.9	100.3	94.2	106.3	96.5	114.6	110.7	4.51	9.84	0.72	12.95	16.23	2.57	1.62	12.81	7.12	12.23		High	Not Found	High	Not Found	High	Not Found	High	Not Found	High	Not Found	High	Not Found	High	Not Found	High	Not Found	High	Not Found	High	Not Found	High	Not Found	High	Not Found	High	Not Found	High	Not Found	High	Not Found	High	Not Found	High	Not Found	High	Not Found	High	Not Found	High	Not Found	High	0.0005344	0.002392	2.23
FALSE	High	[R].NVYLFPGIPELLR.[R]	1xTMT6plex [N-Term]	0.00455746	0.000752246	1	5	1	Q8NFF5	Q8NFF5 [250-262]		0	1760.03																					No Quan Values	Not Found	Not Found	Not Found	High	Not Found	Not Found	Not Found	High	Not Found	Not Found	Not Found	High	Not Found	Not Found	Not Found	High	Not Found	Not Found	Not Found	High	Not Found	Not Found	Not Found	High	Not Found	Not Found	Not Found	High	Not Found	Not Found	Not Found	High	Not Found	Not Found	Not Found	High	Not Found	Not Found	Not Found	High	High	0.0005469	0.002865	2.09
FALSE	High	[K].VLTPTQVK.[N]	1xTMT6plex [K8]; 1xTMT6plex [N-Term]	0.00390114	0.000752246	1	1	4	P30086	P30086 [40-47]		0	1343.87	103.7	101.6	106.2	96.5	107.2	104.9	98.3	95.9	89.4	96.2												High	High	High	High	High	High	High	High	High	High	High	High	High	High	High	High	High	High	High	High	High	High	High	High	High	High	High	High	High	High	High	High	High	High	High	High	High	High	High	High	High	0.0005469	0.002469	3.15
FALSE	High	[R].LKQENPNMR.[L]	1xTMT6plex [K2]; 1xTMT6plex [N-Term]	0.00366141	0.000752246	1	1	3	Q96CT7	Q96CT7 [184-192]		1	1587.9	113.5	102	105.3	104.4	97.4	115.1	89.4	88.4	87.2	97.4	2.64	3.33	6.68	1.37	2.21	5.16	3.57	1.63	1.44	1.49		High	High	High	Not Found	High	High	High	Not Found	High	High	High	Not Found	High	High	High	Not Found	High	High	High	Not Found	High	High	High	Not Found	High	High	High	Not Found	High	High	High	Not Found	High	High	High	Not Found	High	High	High	Not Found	High	0.0005344	0.002325	3.48
FALSE	High	[K].KQQMLENQMEVR.[K]	1xOxidation [M9]; 1xTMT6plex [K1]; 1xTMT6plex [N-Term]	0.00448404	0.000752246	1	3	2	Q01082-1	Q01082-1 [1421-1432]		1	2008.07	103.5	101.5	96	92.7	111.7	98.9	98	105.4	94	98.2												Not Found	High	High	Not Found	Not Found	High	High	Not Found	Not Found	High	High	Not Found	Not Found	High	High	Not Found	Not Found	High	High	Not Found	Not Found	High	High	Not Found	Not Found	High	High	Not Found	Not Found	High	High	Not Found	Not Found	High	High	Not Found	Not Found	High	High	Not Found	High	0.0005469	0.002814	1.97
FALSE	High	[R].ELAFQISK.[E]	1xTMT6plex [K8]; 1xTMT6plex [N-Term]	0.00450836	0.000752246	2	5	3	O00148; Q13838-1	O00148 [123-130]; Q13838-1 [124-131]		0	1393.85	102.3	96.1	100.6	106.3	101.6	85.8	108	92.1	96.9	110.4	3.15	8.85	0.22	7.31	10.27	8.5	5.09	4.09	1.45	10.44	Shared	Not Found	High	Not Found	High	Not Found	High	Not Found	High	Not Found	High	Not Found	High	Not Found	High	Not Found	High	Not Found	High	Not Found	High	Not Found	High	Not Found	High	Not Found	High	Not Found	High	Not Found	High	Not Found	High	Not Found	High	Not Found	High	Not Found	High	Not Found	High	High	0.0005469	0.002833	2.96
FALSE	High	[K].MVAYLQDSALDDERLASK.[L]	1xTMT6plex [K18]; 1xTMT6plex [N-Term]	0.00366141	0.000752246	1	4	2	Q6Y7W6-1	Q6Y7W6-1 [498-515]		1	2483.32																					No Quan Values	High	Not Found	High	Not Found	High	Not Found	High	Not Found	High	Not Found	High	Not Found	High	Not Found	High	Not Found	High	Not Found	High	Not Found	High	Not Found	High	Not Found	High	Not Found	High	Not Found	High	Not Found	High	Not Found	High	Not Found	High	Not Found	High	Not Found	High	Not Found	High	0.0005344	0.002323	3.8
FALSE	High	[R].LFLTMEINPK.[V]	1xTMT6plex [K10]; 1xTMT6plex [N-Term]	0.00450836	0.000752246	1	1	3	Q14204	Q14204 [4124-4133]		0	1663.99	80.1	95.9	91.2	98.5	108.4	82.7	125	90.6	127	100.5	22.35	16.78	2.57	9.77	10.4	7.92	0.59	6.12	2.14	0.34		High	High	High	Not Found	High	High	High	Not Found	High	High	High	Not Found	High	High	High	Not Found	High	High	High	Not Found	High	High	High	Not Found	High	High	High	Not Found	High	High	High	Not Found	High	High	High	Not Found	High	High	High	Not Found	High	0.0005469	0.002836	2.49
FALSE	High	[K].TLGVQRPK.[L]	1xTMT6plex [K8]; 1xTMT6plex [N-Term]	0.00404914	0.000752246	1	2	1	Q9BQG0	Q9BQG0 [1141-1148]		0	1356.87	102.4	108.6	96.5	102	85.4	80.3	108.2	99.6	107.2	109.7												Not Found	Not Found	Not Found	High	Not Found	Not Found	Not Found	High	Not Found	Not Found	Not Found	High	Not Found	Not Found	Not Found	High	Not Found	Not Found	Not Found	High	Not Found	Not Found	Not Found	High	Not Found	Not Found	Not Found	High	Not Found	Not Found	Not Found	High	Not Found	Not Found	Not Found	High	Not Found	Not Found	Not Found	High	High	0.0005469	0.002559	2.66
FALSE	High	[R].FTEQVEAAVEALSSDPAQPMDENEFIDASR.[L]	1xTMT6plex [N-Term]	0.0039219	0.000752246	1	3	1	P35221	P35221 [587-616]		0	3525.65																					No Quan Values	Not Found	High	Not Found	Not Found	Not Found	Not Found	Not Found	Not Found	Not Found	Not Found	Not Found	Not Found	Not Found	Not Found	Not Found	Not Found	Not Found	Not Found	Not Found	Not Found	Not Found	Not Found	Not Found	Not Found	Not Found	Not Found	Not Found	Not Found	Not Found	Not Found	Not Found	Not Found	Not Found	High	Not Found	Not Found	Not Found	Not Found	Not Found	Not Found	High	0.0005469	0.002479	2.13
FALSE	High	[R].ATSLGRPEEEEDELAHR.[C]	1xTMT6plex [N-Term]	0.00404914	0.000752246	1	2	2	P36551	P36551 [110-126]		0	2168.08																					No Quan Values	High	Not Found	High	Not Found	High	Not Found	High	Not Found	High	Not Found	High	Not Found	High	Not Found	High	Not Found	High	Not Found	High	Not Found	High	Not Found	High	Not Found	High	Not Found	High	Not Found	High	Not Found	High	Not Found	High	Not Found	High	Not Found	High	Not Found	High	Not Found	High	0.0005469	0.002554	1.88
FALSE	High	[K].VILESEVIAEAVGVK.[K]	1xTMT6plex [K15]; 1xTMT6plex [N-Term]	0.00455746	0.000752246	1	2	1	O15226	O15226 [482-496]		0	2014.22																					No Quan Values	Not Found	Not Found	Not Found	High	Not Found	Not Found	Not Found	High	Not Found	Not Found	Not Found	High	Not Found	Not Found	Not Found	High	Not Found	Not Found	Not Found	High	Not Found	Not Found	Not Found	High	Not Found	Not Found	Not Found	High	Not Found	Not Found	Not Found	High	Not Found	Not Found	Not Found	High	Not Found	Not Found	Not Found	High	High	0.0005469	0.002869	2.08
FALSE	High	[K].EANMPLPGYK.[V]	1xOxidation [M4]; 1xTMT6plex [K10]; 1xTMT6plex [N-Term]	0.00366141	0.000752246	1	2	4	P13797	P13797 [43-52]		0	1593.87	77.3	106.7	92.6	89.7	122	75.1	122.4	90.4	105.8	118.1	7	11.24	8.01	11.76	2.77	9.43	6.92	5.7	3.08	4.19		High	High	High	High	High	High	High	High	High	High	High	High	High	High	High	High	High	High	High	High	High	High	High	High	High	High	High	High	High	High	High	High	High	High	High	High	High	High	High	High	High	0.0005344	0.002322	2.08
FALSE	High	[R].LEVNMQAMK.[A]	1xOxidation [M]; 1xTMT6plex [K9]; 1xTMT6plex [N-Term]	0.00371975	0.000752246	1	5	7	P35580	P35580 [1565-1573]		0	1537.85	94.1	100.8	98	95.5	98.4	89.5	105.7	101.6	110.6	105.7	4.65	3.86	5.1	1.18	3.2	3.27	2.83	3.36	1.27	2.1		High	High	High	Not Found	High	High	High	Not Found	High	High	High	Not Found	High	High	High	Not Found	High	High	High	Not Found	High	High	High	Not Found	High	High	High	Not Found	High	High	High	Not Found	High	High	High	Not Found	High	High	High	Not Found	High	0.0005344	0.00235	2.61
FALSE	High	[R].QMVETELK.[L]	1xOxidation [M2]; 1xTMT6plex [K8]; 1xTMT6plex [N-Term]	0.00409258	0.000752246	1	2	4	P62258-1	P62258-1 [87-94]		0	1451.82	79.7	106.7	94.5	85.4	115.7	46.4	136.6	91.5	117	126.5	2.9	5.12	3.93	1.47	1.5	9.18	3.9	4.44	1.88	3.32		High	High	High	High	High	High	High	High	High	High	High	High	High	High	High	High	High	High	High	High	High	High	High	High	High	High	High	High	High	High	High	High	High	High	High	High	High	High	High	High	High	0.0005469	0.002578	2.56
FALSE	High	[R].KMTPSYEIR.[A]	1xTMT6plex [K1]; 1xTMT6plex [N-Term]	0.00409258	0.000752246	1	1	3	Q08211	Q08211 [16-24]		1	1582.9	110	98.2	100	104.9	96.4	132.8	91.9	95.3	84	86.4	3.13	3.66	1.73	0.41	3.13	6.77	2.13	3.14	5.32	0.86		High	High	High	Not Found	High	High	High	Not Found	High	High	High	Not Found	High	High	High	Not Found	High	High	High	Not Found	High	High	High	Not Found	High	High	High	Not Found	High	High	High	Not Found	High	High	High	Not Found	High	High	High	Not Found	High	0.0005469	0.002579	3.74
FALSE	High	[R].QLQLEAEEQRK.[Q]	1xTMT6plex [K11]; 1xTMT6plex [N-Term]	0.00407079	0.000752246	1	1	2	Q8N1G4	Q8N1G4 [415-425]		1	1830.05																					No Quan Values	High	High	Not Found	Not Found	High	High	Not Found	Not Found	High	High	Not Found	Not Found	High	High	Not Found	Not Found	High	High	Not Found	Not Found	High	High	Not Found	Not Found	High	High	Not Found	Not Found	High	High	Not Found	Not Found	High	High	Not Found	Not Found	High	High	Not Found	Not Found	High	0.0005469	0.002574	1.64
FALSE	High	[K].LLDDAMAADKSDEWFAK.[H]	2xTMT6plex [K10; K17]; 1xTMT6plex [N-Term]	0.00422613	0.000752246	1	2	2	Q9HC38	Q9HC38 [289-305]		1	2613.38	96.8	85.6	103	97.8	100.3	132.1	86.6	86	118.7	93.1												High	Not Found	High	Not Found	High	Not Found	High	Not Found	High	Not Found	High	Not Found	High	Not Found	High	Not Found	High	Not Found	High	Not Found	High	Not Found	High	Not Found	High	Not Found	High	Not Found	High	Not Found	High	Not Found	High	Not Found	High	Not Found	High	Not Found	High	Not Found	High	0.0005469	0.002658	1.66
FALSE	High	[R].ADEGSESR.[T]	1xTMT6plex [N-Term]	0.00407079	0.000752246	1	4	1	P16383-1	P16383-1 [84-91]		0	1079.52	109	94.4	103.4	103.9	121.3	91.6	91.5	98.1	90	96.8												Not Found	Not Found	Not Found	High	Not Found	Not Found	Not Found	High	Not Found	Not Found	Not Found	High	Not Found	Not Found	Not Found	High	Not Found	Not Found	Not Found	High	Not Found	Not Found	Not Found	High	Not Found	Not Found	Not Found	High	Not Found	Not Found	Not Found	High	Not Found	Not Found	Not Found	High	Not Found	Not Found	Not Found	High	High	0.0005469	0.002566	2.67
FALSE	High	[R].QHFISFDTDR.[S]	1xTMT6plex [N-Term]	0.00427174	0.000752246	1	3	1	P30626-1	P30626-1 [107-116]		0	1494.75																					No Quan Values	Not Found	Not Found	Not Found	High	Not Found	Not Found	Not Found	High	Not Found	Not Found	Not Found	High	Not Found	Not Found	Not Found	High	Not Found	Not Found	Not Found	High	Not Found	Not Found	Not Found	High	Not Found	Not Found	Not Found	High	Not Found	Not Found	Not Found	High	Not Found	Not Found	Not Found	High	Not Found	Not Found	Not Found	High	High	0.0005469	0.002694	3.05
FALSE	High	[R].EADDIVNWLK.[K]	1xTMT6plex [K10]; 1xTMT6plex [N-Term]	0.00427174	0.000752246	1	1	2	P07237	P07237 [121-130]		0	1660.93	92.9	108.1	105	85.6	99.2	71.1	133	97.4	97.3	110.4	3.94	6.37	8.83	14.75	0.4	7.57	2.21	8.5	6.5	9.49		High	Not Found	Not Found	High	High	Not Found	Not Found	High	High	Not Found	Not Found	High	High	Not Found	Not Found	High	High	Not Found	Not Found	High	High	Not Found	Not Found	High	High	Not Found	Not Found	High	High	Not Found	Not Found	High	High	Not Found	Not Found	High	High	Not Found	Not Found	High	High	0.0005469	0.002693	2.02
FALSE	High	[K].TAAESFK.[G]	1xTMT6plex [K7]; 1xTMT6plex [N-Term]	0.00390114	0.000752246	1	1	4	P07237	P07237 [277-283]		0	1211.7	88.6	101.5	93.6	83.1	112.3	66.7	125.6	87.2	116.6	124.7	4.37	4.14	10.6	6.73	2.05	23.6	12.59	4.65	5.26	9.14		High	High	High	High	High	High	High	High	High	High	High	High	High	High	High	High	High	High	High	High	High	High	High	High	High	High	High	High	High	High	High	High	High	High	High	High	High	High	High	High	High	0.0005469	0.002467	2.53
FALSE	High	[R].QMDPTDFVNSSETR.[L]	1xTMT6plex [N-Term]	0.00368074	0.000752246	1	5	3	Q7Z460-4	Q7Z460-4 [986-999]		0	1855.87	93.1	86.8	109.3	91.3	109.4	83.1	105.5	92.6	119.3	109.6	12.23	14.36	6.81	10.37	3.09	16.81	6.56	10.4	10.04	13.87		High	High	High	Not Found	High	High	High	Not Found	High	High	High	Not Found	High	High	High	Not Found	High	High	High	Not Found	High	High	High	Not Found	High	High	High	Not Found	High	High	High	Not Found	High	High	High	Not Found	High	High	High	Not Found	High	0.0005344	0.002329	2.55
FALSE	High	[K].NASNTEK.[L]	1xTMT6plex [K7]; 1xTMT6plex [N-Term]	0.00460717	0.000752246	1	2	1	Q99733	Q99733 [20-26]		0	1221.68	90.8	118.2	89.9	93.1	82.3	53.2	124.6	97.1	119.7	131.1												Not Found	Not Found	Not Found	High	Not Found	Not Found	Not Found	High	Not Found	Not Found	Not Found	High	Not Found	Not Found	Not Found	High	Not Found	Not Found	Not Found	High	Not Found	Not Found	Not Found	High	Not Found	Not Found	Not Found	High	Not Found	Not Found	Not Found	High	Not Found	Not Found	Not Found	High	Not Found	Not Found	Not Found	High	High	0.0005469	0.002892	2.77
FALSE	High	[K].NLDPFLLFDEFK.[G]	1xTMT6plex [K12]; 1xTMT6plex [N-Term]	0.00441197	0.000752246	1	1	1	O00625	O00625 [35-46]		0	1956.09																					No Quan Values	Not Found	Not Found	Not Found	High	Not Found	Not Found	Not Found	High	Not Found	Not Found	Not Found	Not Found	Not Found	Not Found	Not Found	High	Not Found	Not Found	Not Found	High	Not Found	Not Found	Not Found	High	Not Found	Not Found	Not Found	High	Not Found	Not Found	Not Found	High	Not Found	Not Found	Not Found	High	Not Found	Not Found	Not Found	High	High	0.0005469	0.002777	2.04
FALSE	High	[K].QLELRQEEER.[R]	1xTMT6plex [N-Term]	0.00385999	0.000752246	1	2	3	Q15233	Q15233 [339-348]		1	1558.84	100	92.1	90.5	107.7	93.9	117.5	89.9	104.4	99.7	104.3	7.01	11.13	7.55	0.94	4.72	9.71	13.29	5.09	1.22	10.08		High	High	High	Not Found	High	High	High	Not Found	High	High	High	Not Found	High	High	High	Not Found	High	High	High	Not Found	High	High	High	Not Found	High	High	High	Not Found	High	High	High	Not Found	High	High	High	Not Found	High	High	High	Not Found	High	0.0005469	0.002443	2.41
FALSE	High	[R].QYYTLLNK.[A]	1xTMT6plex [K8]; 1xTMT6plex [N-Term]	0.00366141	0.000752246	1	2	1	Q9UN86	Q9UN86 [18-25]		0	1500.88	91.6	78.1	91	104.9	112	97.1	103.5	100.9	106.2	114.6												Not Found	Not Found	Not Found	High	Not Found	Not Found	Not Found	High	Not Found	Not Found	Not Found	High	Not Found	Not Found	Not Found	High	Not Found	Not Found	Not Found	High	Not Found	Not Found	Not Found	High	Not Found	Not Found	Not Found	High	Not Found	Not Found	Not Found	High	Not Found	Not Found	Not Found	High	Not Found	Not Found	Not Found	High	High	0.0005344	0.002322	2.67
FALSE	High	[R].ARYEAANWK.[Y]	1xTMT6plex [K9]; 1xTMT6plex [N-Term]	0.00390114	0.000752246	1	3	1	P60900	P60900 [94-102]		1	1566.88																					No Quan Values	Not Found	Not Found	Not Found	High	Not Found	Not Found	Not Found	High	Not Found	Not Found	Not Found	High	Not Found	Not Found	Not Found	High	Not Found	Not Found	Not Found	High	Not Found	Not Found	Not Found	High	Not Found	Not Found	Not Found	High	Not Found	Not Found	Not Found	High	Not Found	Not Found	Not Found	High	Not Found	Not Found	Not Found	High	High	0.0005469	0.002463	3.36
FALSE	High	[K].QSSSSRDDNMFQIGK.[M]	1xOxidation [M10]; 1xTMT6plex [K15]; 1xTMT6plex [N-Term]	0.00409258	0.000752246	1	1	4	P53999	P53999 [54-68]		1	2174.09	101.6	92.2	108.5	105.6	83.5	149.5	76.9	101.3	88	93	9.17	5.74	10.34	4.76	5.13	2.02	11.17	2.25	1.55	9.23		High	High	High	High	High	High	High	High	High	High	High	High	High	High	High	High	High	High	High	High	High	High	High	High	High	High	High	High	High	High	High	High	High	High	High	High	High	High	High	High	High	0.0005469	0.002585	3.03
FALSE	High	[K].LKLEDFFAR.[N]	1xTMT6plex [K2]; 1xTMT6plex [N-Term]	0.00407079	0.000752246	1	3	4	P11413-1	P11413-1 [96-104]		1	1596.95	98.4	107.9	98.2	103.6	104.7	102.4	97.3	96.7	98.5	92.3	7.21	6.09	2.33	0.76	3.09	8.78	3.71	8.33	6.26	2.47		High	High	High	High	High	High	High	High	High	High	High	High	High	High	High	High	High	High	High	High	High	High	High	High	High	High	High	High	High	High	High	High	High	High	High	High	High	High	High	High	High	0.0005469	0.002576	2.75
FALSE	High	[K].NIMTQNVER.[I]	1xTMT6plex [N-Term]	0.00396381	0.000752246	1	1	1	Q9BV40	Q9BV40 [25-33]		0	1333.71																					No Quan Values	High	Not Found	Not Found	Not Found	High	Not Found	Not Found	Not Found	High	Not Found	Not Found	Not Found	High	Not Found	Not Found	Not Found	High	Not Found	Not Found	Not Found	High	Not Found	Not Found	Not Found	High	Not Found	Not Found	Not Found	High	Not Found	Not Found	Not Found	High	Not Found	Not Found	Not Found	High	Not Found	Not Found	Not Found	High	0.0005469	0.002499	2.34
FALSE	High	[R].NINLIVQK.[R]	1xTMT6plex [K8]; 1xTMT6plex [N-Term]	0.00422613	0.000752246	2	7	1	P63010-1; Q10567	P63010-1 [305-312]; Q10567 [305-312]		0	1399.9																					Shared	Not Found	Not Found	Not Found	High	Not Found	Not Found	Not Found	High	Not Found	Not Found	Not Found	High	Not Found	Not Found	Not Found	High	Not Found	Not Found	Not Found	High	Not Found	Not Found	Not Found	High	Not Found	Not Found	Not Found	High	Not Found	Not Found	Not Found	High	Not Found	Not Found	Not Found	High	Not Found	Not Found	Not Found	High	High	0.0005469	0.00266	2.91
FALSE	High	[R].WPTETDVSSAK.[N]	1xTMT6plex [K11]; 1xTMT6plex [N-Term]	0.00390114	0.000752246	1	3	1	P27816-1	P27816-1 [322-332]		0	1678.91																					No Quan Values	Not Found	Not Found	Not Found	High	Not Found	Not Found	Not Found	High	Not Found	Not Found	Not Found	High	Not Found	Not Found	Not Found	High	Not Found	Not Found	Not Found	High	Not Found	Not Found	Not Found	High	Not Found	Not Found	Not Found	High	Not Found	Not Found	Not Found	High	Not Found	Not Found	Not Found	High	Not Found	Not Found	Not Found	High	High	0.0005469	0.002467	2.95
FALSE	High	[K].TKFSMVLPEVEAALAEIPGVR.[S]	1xOxidation [M5]; 1xTMT6plex [K2]; 1xTMT6plex [N-Term]	0.00396381	0.000752246	1	1	2	Q96CN7	Q96CN7 [183-203]		1	2731.55																					No Quan Values	Not Found	Not Found	Not Found	High	Not Found	Not Found	Not Found	High	Not Found	Not Found	Not Found	High	Not Found	Not Found	Not Found	High	Not Found	Not Found	Not Found	High	Not Found	Not Found	Not Found	High	Not Found	Not Found	Not Found	High	Not Found	Not Found	Not Found	High	Not Found	Not Found	Not Found	High	Not Found	Not Found	Not Found	High	High	0.0005469	0.002503	2.97
FALSE	High	[K].NLKESMAVLEK.[Q]	2xTMT6plex [K3; K11]; 1xTMT6plex [N-Term]	0.00431791	0.000752246	1	1	1	Q9Y376	Q9Y376 [18-28]		1	1949.17																					No Quan Values	Not Found	High	Not Found	Not Found	Not Found	High	Not Found	Not Found	Not Found	High	Not Found	Not Found	Not Found	High	Not Found	Not Found	Not Found	High	Not Found	Not Found	Not Found	High	Not Found	Not Found	Not Found	High	Not Found	Not Found	Not Found	High	Not Found	Not Found	Not Found	High	Not Found	Not Found	Not Found	High	Not Found	Not Found	High	0.0005469	0.002715	3.05
FALSE	High	[K].TLVDIAK.[S]	1xTMT6plex [K7]; 1xTMT6plex [N-Term]	0.00429475	0.000752246	1	2	2	Q99832	Q99832 [78-84]		0	1217.79	109	99.5	110.3	102	92.4	108	92.1	100.3	90.3	96.2	1.33	1.45	2.92	0.54	2.02	0.74	2.21	2.59	4.39	2.85		High	High	Not Found	Not Found	High	High	Not Found	Not Found	High	High	Not Found	Not Found	High	High	Not Found	Not Found	High	High	Not Found	Not Found	High	High	Not Found	Not Found	High	High	Not Found	Not Found	High	High	Not Found	Not Found	High	High	Not Found	Not Found	High	High	Not Found	Not Found	High	0.0005469	0.002711	3.22
FALSE	High	[R].GEADRDTYR.[R]	1xTMT6plex [N-Term]	0.00448404	0.000752246	1	1	5	P46783	P46783 [120-128]		1	1311.65	89.6	95.4	99.4	88.8	117.2	77.1	132.5	82.7	97.6	119.7	9.78	11.97	4.84	10.88	6.34	11.37	3.48	9.54	10.34	3.7		High	High	High	High	High	High	High	High	High	High	High	High	High	High	High	High	High	High	High	High	High	High	High	High	High	High	High	High	High	High	High	High	High	High	High	High	High	High	High	High	High	0.0005469	0.002826	2.71
FALSE	High	[K].QMAAEEAMK.[A]	1xOxidation [M8]; 1xTMT6plex [K9]; 1xTMT6plex [N-Term]	0.00445987	0.000752246	1	5	3	P55265-1	P55265-1 [670-678]		0	1482.77	95.3	106.2	98.1	101.6	114.4	99.7	97.2	103.1	99.9	84.6	9.69	16.9	1.38	3.22	5.49	11.76	8.9	8.39	11.5	13.24		High	High	High	Not Found	High	High	High	Not Found	High	High	High	Not Found	High	High	High	Not Found	High	High	High	Not Found	High	High	High	Not Found	High	High	High	Not Found	High	High	High	Not Found	High	High	High	Not Found	High	High	High	Not Found	High	0.0005469	0.002808	1.85
FALSE	High	[K].NSGNFQK.[K]	1xTMT6plex [K7]; 1xTMT6plex [N-Term]	0.00370019	0.000752246	1	1	1	P46063	P46063 [619-625]		0	1252.71	92	113.4	89.3	96.3	83.2	93.1	104.9	104.1	105.3	118.5												Not Found	Not Found	Not Found	High	Not Found	Not Found	Not Found	High	Not Found	Not Found	Not Found	High	Not Found	Not Found	Not Found	High	Not Found	Not Found	Not Found	High	Not Found	Not Found	Not Found	High	Not Found	Not Found	Not Found	High	Not Found	Not Found	Not Found	High	Not Found	Not Found	Not Found	High	Not Found	Not Found	Not Found	High	High	0.0005344	0.002347	2.75
FALSE	High	[K].WKPGSLASHVK.[N]	2xTMT6plex [K2; K11]; 1xTMT6plex [N-Term]	0.00377914	0.000752246	1	2	1	P06493	P06493 [244-254]		0	1897.16																					No Quan Values	Not Found	Not Found	Not Found	High	Not Found	Not Found	Not Found	High	Not Found	Not Found	Not Found	High	Not Found	Not Found	Not Found	High	Not Found	Not Found	Not Found	High	Not Found	Not Found	Not Found	High	Not Found	Not Found	Not Found	High	Not Found	Not Found	Not Found	High	Not Found	Not Found	Not Found	High	Not Found	Not Found	Not Found	High	High	0.0005344	0.002395	3.66
FALSE	High	[K].NSALSAQLR.[E]	1xTMT6plex [N-Term]	0.00364219	0.000752246	1	2	1	P47897	P47897 [26-34]		0	1188.69																					No Quan Values	Not Found	Not Found	Not Found	High	Not Found	Not Found	Not Found	High	Not Found	Not Found	Not Found	High	Not Found	Not Found	Not Found	High	Not Found	Not Found	Not Found	High	Not Found	Not Found	Not Found	High	Not Found	Not Found	Not Found	High	Not Found	Not Found	Not Found	High	Not Found	Not Found	Not Found	High	Not Found	Not Found	Not Found	High	High	0.0005086	0.002304	2.84
FALSE	High	[R].QGEEETR.[V]	1xTMT6plex [N-Term]	0.00385999	0.000752246	1	1	1	Q1ED39	Q1ED39 [137-143]		0	1077.54	109.2	97.8	115.3	96.5	101.5	112.5	85.4	89.7	90.3	101.7												Not Found	Not Found	Not Found	High	Not Found	Not Found	Not Found	High	Not Found	Not Found	Not Found	High	Not Found	Not Found	Not Found	High	Not Found	Not Found	Not Found	High	Not Found	Not Found	Not Found	High	Not Found	Not Found	Not Found	High	Not Found	Not Found	Not Found	High	Not Found	Not Found	Not Found	High	Not Found	Not Found	Not Found	High	High	0.0005469	0.002447	2.26
FALSE	High	[R].NLLPSNDPVVMEMASK.[A]	1xTMT6plex [K16]; 1xTMT6plex [N-Term]	0.00429475	0.000752246	1	1	2	P42345	P42345 [113-128]		0	2203.19	83.7	84	96	103.4	100.5	99	96.9	114.3	105.7	116.6												High	Not Found	High	Not Found	High	Not Found	High	Not Found	High	Not Found	High	Not Found	High	Not Found	High	Not Found	High	Not Found	High	Not Found	High	Not Found	High	Not Found	High	Not Found	High	Not Found	High	Not Found	High	Not Found	High	Not Found	High	Not Found	High	Not Found	High	Not Found	High	0.0005469	0.002711	2.08
FALSE	High	[K].EGHQVALLSGEMMVEQR.[A]	2xOxidation [M12; M13]; 1xTMT6plex [N-Term]	0.00415875	0.000752246	2	6	1	Q9UMR2-1; Q9NUU7	Q9UMR2-1 [356-372]; Q9NUU7 [355-371]		0	2175.07	90	93.9	96.7	99.7	114	90.4	101.8	86.3	113.8	113.3											Shared	Not Found	Not Found	Not Found	High	Not Found	Not Found	Not Found	High	Not Found	Not Found	Not Found	High	Not Found	Not Found	Not Found	High	Not Found	Not Found	Not Found	High	Not Found	Not Found	Not Found	High	Not Found	Not Found	Not Found	High	Not Found	Not Found	Not Found	High	Not Found	Not Found	Not Found	High	Not Found	Not Found	Not Found	High	High	0.0005469	0.00262	1.76
FALSE	High	[K].AHLLADMAHISGLVAAK.[V]	1xTMT6plex [K17]; 1xTMT6plex [N-Term]	0.00371975	0.000752246	1	3	2	P34897-1	P34897-1 [246-262]		0	2176.27																					No Quan Values	High	Not Found	High	Not Found	High	Not Found	High	Not Found	High	Not Found	High	Not Found	High	Not Found	High	Not Found	High	Not Found	High	Not Found	High	Not Found	High	Not Found	High	Not Found	High	Not Found	High	Not Found	High	Not Found	High	Not Found	High	Not Found	High	Not Found	High	Not Found	High	0.0005344	0.002358	3.37
FALSE	High	[R].NRAEASLER.[A]	1xTMT6plex [N-Term]	0.00436465	0.000752246	1	3	2	Q9UBE0-1	Q9UBE0-1 [90-98]		1	1274.7																					No Quan Values	High	Not Found	High	Not Found	High	Not Found	High	Not Found	High	Not Found	High	Not Found	High	Not Found	High	Not Found	High	Not Found	High	Not Found	High	Not Found	High	Not Found	High	Not Found	High	Not Found	High	Not Found	High	Not Found	High	Not Found	High	Not Found	High	Not Found	High	Not Found	High	0.0005469	0.002749	2.79
FALSE	High	[R].AQQLEQIR.[R]	1xTMT6plex [N-Term]	0.00383959	0.000752246	1	3	1	Q9NPH2	Q9NPH2 [201-208]		0	1214.71	99.5	97.7	94.1	98.9	101.6	96	104.1	92.7	102.8	112.7												Not Found	Not Found	Not Found	High	Not Found	Not Found	Not Found	High	Not Found	Not Found	Not Found	High	Not Found	Not Found	Not Found	High	Not Found	Not Found	Not Found	High	Not Found	Not Found	Not Found	High	Not Found	Not Found	Not Found	High	Not Found	Not Found	Not Found	High	Not Found	Not Found	Not Found	High	Not Found	Not Found	Not Found	High	High	0.0005469	0.002423	2.47
FALSE	High	[K].QKVDLQSLPTR.[A]	1xTMT6plex [K2]; 1xTMT6plex [N-Term]	0.00398495	0.000752246	1	1	1	Q9C005	Q9C005 [44-54]		1	1743.05	103.6	100.8	101.5	97.2	98.6	93.6	100.9	96.4	99.3	108												Not Found	Not Found	Not Found	High	Not Found	Not Found	Not Found	High	Not Found	Not Found	Not Found	High	Not Found	Not Found	Not Found	High	Not Found	Not Found	Not Found	High	Not Found	Not Found	Not Found	High	Not Found	Not Found	Not Found	High	Not Found	Not Found	Not Found	High	Not Found	Not Found	Not Found	High	Not Found	Not Found	Not Found	High	High	0.0005469	0.002517	3.06
FALSE	High	[R].VYTHEVVTLWYR.[S]	1xTMT6plex [N-Term]	0.00431791	0.000752246	1	1	1	P06493	P06493 [159-170]		0	1794.97																					No Quan Values	Not Found	Not Found	Not Found	High	Not Found	Not Found	Not Found	High	Not Found	Not Found	Not Found	High	Not Found	Not Found	Not Found	High	Not Found	Not Found	Not Found	High	Not Found	Not Found	Not Found	High	Not Found	Not Found	Not Found	High	Not Found	Not Found	Not Found	High	Not Found	Not Found	Not Found	High	Not Found	Not Found	Not Found	High	High	0.0005469	0.002718	3.16
FALSE	High	[K].GFEDDRIEALLHK.[I]	1xTMT6plex [K13]; 1xTMT6plex [N-Term]	0.00453284	0.000752246	1	3	1	Q5JRX3	Q5JRX3 [419-431]		1	2001.12	81.5	83.4	81.6	99.6	118.8	71.2	134.2	97.5	118.4	114												Not Found	Not Found	Not Found	High	Not Found	Not Found	Not Found	High	Not Found	Not Found	Not Found	High	Not Found	Not Found	Not Found	High	Not Found	Not Found	Not Found	High	Not Found	Not Found	Not Found	High	Not Found	Not Found	Not Found	High	Not Found	Not Found	Not Found	High	Not Found	Not Found	Not Found	High	Not Found	Not Found	Not Found	High	High	0.0005469	0.002854	2.63
FALSE	High	[R].LGDAVEQGVINNTVLGYFIGR.[I]	1xTMT6plex [N-Term]	0.00453284	0.000752246	1	1	1	P41250	P41250 [392-412]		0	2464.34																					No Quan Values	Not Found	Not Found	High	Not Found	Not Found	Not Found	Not Found	Not Found	Not Found	Not Found	High	Not Found	Not Found	Not Found	High	Not Found	Not Found	Not Found	High	Not Found	Not Found	Not Found	High	Not Found	Not Found	Not Found	High	Not Found	Not Found	Not Found	High	Not Found	Not Found	Not Found	High	Not Found	Not Found	Not Found	High	Not Found	High	0.0005469	0.002844	2.23
FALSE	High	[K].SSSQQDVILTTQDIFEDDIFATEAIKPSQK.[T]	2xTMT6plex [K26; K30]; 1xTMT6plex [N-Term]	0.00404914	0.000752246	1	7	1	Q9Y4E1	Q9Y4E1 [1198-1227]		0	4042.15																					No Quan Values	Not Found	Not Found	Not Found	High	Not Found	Not Found	Not Found	High	Not Found	Not Found	Not Found	High	Not Found	Not Found	Not Found	High	Not Found	Not Found	Not Found	High	Not Found	Not Found	Not Found	High	Not Found	Not Found	Not Found	High	Not Found	Not Found	Not Found	High	Not Found	Not Found	Not Found	High	Not Found	Not Found	Not Found	High	High	0.0005469	0.002562	2.22
FALSE	High	[R].QMALNATYIFNGLTVSVPGMEK.[A]	1xOxidation [M2]; 1xTMT6plex [K22]; 1xTMT6plex [N-Term]	0.00375922	0.000752246	1	2	1	Q9UBF2	Q9UBF2 [539-560]		0	2858.52	97.2	105.4	73.7	96.8	127.5	72.1	96.9	105.3	112.4	112.6												High	Not Found	Not Found	Not Found	High	Not Found	Not Found	Not Found	High	Not Found	Not Found	Not Found	High	Not Found	Not Found	Not Found	High	Not Found	Not Found	Not Found	High	Not Found	Not Found	Not Found	High	Not Found	Not Found	Not Found	High	Not Found	Not Found	Not Found	High	Not Found	Not Found	Not Found	High	Not Found	Not Found	Not Found	High	0.0005344	0.002374	2.12
FALSE	High	[K].HMLPTVLR.[M]	1xTMT6plex [N-Term]	0.00396381	0.000752246	1	1	5	P30153	P30153 [520-527]		0	1195.72	109.3	110.7	93.6	102.3	91.4	87.3	99.3	100.9	100.6	104.7	15.23	5.23	6.18	5.62	18.79	4.96	11.39	11.61	5.11	13.32		High	High	High	High	High	High	High	High	High	High	High	High	High	High	High	High	High	High	High	High	High	High	High	High	High	High	High	High	High	High	High	High	High	High	High	High	High	High	High	High	High	0.0005469	0.00251	2.4
FALSE	High	[R].AFSITQGLLK.[D]	1xTMT6plex [K10]; 1xTMT6plex [N-Term]	0.00420353	0.000752246	1	1	1	O15067	O15067 [891-900]		0	1535.96	99.7	101.6	91.7	95.7	104.8	78.9	110.2	91.6	103.3	122.5												Not Found	Not Found	Not Found	High	Not Found	Not Found	Not Found	High	Not Found	Not Found	Not Found	High	Not Found	Not Found	Not Found	High	Not Found	Not Found	Not Found	High	Not Found	Not Found	Not Found	High	Not Found	Not Found	Not Found	High	Not Found	Not Found	Not Found	High	Not Found	Not Found	Not Found	High	Not Found	Not Found	Not Found	High	High	0.0005469	0.002654	2.83
FALSE	High	[R].QYNEEGR.[K]	1xTMT6plex [N-Term]	0.00370019	0.000752246	1	5	3	Q9BUJ2-1	Q9BUJ2-1 [593-599]		0	1124.55	103.3	94.2	94.8	105.6	110.4	98.4	106.7	93.5	97.5	95.6	13.08	15.76	12.46	8.09	15.65	19.22	6.57	2.89	10.11	15.83		High	High	Not Found	High	High	High	Not Found	High	High	High	Not Found	High	High	High	Not Found	High	High	High	Not Found	High	High	High	Not Found	High	High	High	Not Found	High	High	High	Not Found	High	High	High	Not Found	High	High	High	Not Found	High	High	0.0005344	0.002345	2.72
FALSE	High	[R].AQQQLNSK.[L]	1xTMT6plex [K8]; 1xTMT6plex [N-Term]	0.00400621	0.000752246	1	2	1	Q9H2G2-1	Q9H2G2-1 [844-851]		0	1374.81																					No Quan Values	Not Found	Not Found	Not Found	High	Not Found	Not Found	Not Found	High	Not Found	Not Found	Not Found	High	Not Found	Not Found	Not Found	High	Not Found	Not Found	Not Found	High	Not Found	Not Found	Not Found	High	Not Found	Not Found	Not Found	High	Not Found	Not Found	Not Found	High	Not Found	Not Found	Not Found	High	Not Found	Not Found	Not Found	High	High	0.0005469	0.002526	2.7
FALSE	High	[K].EAAQYGK.[K]	1xTMT6plex [K7]; 1xTMT6plex [N-Term]	0.00458224	0.000752246	1	6	1	Q16881-1	Q16881-1 [180-186]		0	1224.7	101.9	107.3	99.7	92.8	106.1	85.6	110.7	93.7	100.3	101.9												Not Found	Not Found	Not Found	High	Not Found	Not Found	Not Found	High	Not Found	Not Found	Not Found	High	Not Found	Not Found	Not Found	High	Not Found	Not Found	Not Found	High	Not Found	Not Found	Not Found	High	Not Found	Not Found	Not Found	High	Not Found	Not Found	Not Found	High	Not Found	Not Found	Not Found	High	Not Found	Not Found	Not Found	High	High	0.0005469	0.002878	2.95
FALSE	High	[K].ASDVHEVRK.[V]	1xTMT6plex [K9]; 1xTMT6plex [N-Term]	0.00404914	0.000752246	2	3	1	P14618-2; P14618	P14618-2 [248-256]; P14618 [248-256]		1	1498.87	103.3	88.6	104.7	99.7	102.3	133.2	87.9	100.1	84.9	95.2											Shared	Not Found	Not Found	Not Found	High	Not Found	Not Found	Not Found	High	Not Found	Not Found	Not Found	High	Not Found	Not Found	Not Found	High	Not Found	Not Found	Not Found	High	Not Found	Not Found	Not Found	High	Not Found	Not Found	Not Found	High	Not Found	Not Found	Not Found	High	Not Found	Not Found	Not Found	High	Not Found	Not Found	Not Found	High	High	0.0005469	0.002556	3.17
FALSE	High	[K].KLHDMLGPHMLR.[R]	1xOxidation [M5]; 1xTMT6plex [K1]; 1xTMT6plex [N-Term]	0.00436465	0.000752246	1	2	1	Q14839	Q14839 [945-956]		1	1922.09	129.6	89.4	109	115.2	97.8	115.4	93.7	81.3	86	82.6												Not Found	Not Found	High	Not Found	Not Found	Not Found	High	Not Found	Not Found	Not Found	High	Not Found	Not Found	Not Found	High	Not Found	Not Found	Not Found	High	Not Found	Not Found	Not Found	High	Not Found	Not Found	Not Found	High	Not Found	Not Found	Not Found	High	Not Found	Not Found	Not Found	High	Not Found	Not Found	Not Found	High	Not Found	High	0.0005469	0.002748	2.62
FALSE	High	[R].IHPVSTMVK.[G]	1xTMT6plex [K9]; 1xTMT6plex [N-Term]	0.00438823	0.000752246	1	1	4	P07195	P07195 [271-279]		0	1469.89	96	98.4	98.1	104.8	104	97.3	105.2	91	97.6	107.6	2.87	1.14	0.78	3.48	0.11	15.51	8.4	5.33	5.36	11.22		High	High	High	High	High	High	High	High	High	High	High	High	High	High	High	High	High	High	High	High	High	High	High	High	High	High	High	High	High	High	High	High	High	High	High	High	High	High	High	High	High	0.0005469	0.002764	2.6
FALSE	High	[R].KTLDMIK.[K]	2xTMT6plex [K1; K7]; 1xTMT6plex [N-Term]	0.00396381	0.000752246	1	1	4	P14625	P14625 [467-473]		1	1535.98	107.4	106.2	97	96.6	103.2	78.7	120.3	93.1	99.3	98.2	2.84	3.74	3.91	2	1.69	10.44	3.96	2.45	3.27	1.24		High	High	High	High	High	High	High	High	High	High	High	High	High	High	High	High	High	High	High	High	High	High	High	High	High	High	High	High	High	High	High	High	High	High	High	High	High	High	High	High	High	0.0005469	0.002501	3.17
FALSE	High	[R].NRTPSDVK.[E]	1xTMT6plex [K8]; 1xTMT6plex [N-Term]	0.00390114	0.000752246	1	2	4	P39687	P39687 [13-20]		1	1374.81	86	113.6	97.1	110.1	82.1	80	90.6	114.5	109.4	116.6	8.09	1.53	5.87	4.8	4.53	5.77	6.13	6.38	3.16	4.59		High	High	High	High	High	High	High	High	High	High	High	High	High	High	High	High	High	High	High	High	High	High	High	High	High	High	High	High	High	High	High	High	High	High	High	High	High	High	High	High	High	0.0005469	0.002469	2.82
FALSE	High	[R].MPSSGFAAEGR.[S]	1xTMT6plex [N-Term]	0.00436465	0.000752246	1	1	3	Q15018	Q15018 [283-293]		0	1338.67	100.3	98.8	89.9	96.6	103.1	107.7	101.9	95.8	102.5	103.5												High	High	High	Not Found	High	High	High	Not Found	High	High	High	Not Found	High	High	High	Not Found	High	High	High	Not Found	High	High	High	Not Found	High	High	High	Not Found	High	High	High	Not Found	High	High	High	Not Found	High	High	High	Not Found	High	0.0005469	0.00275	2.67
FALSE	High	[K].WGGVEMHNK.[I]	1xTMT6plex [K9]; 1xTMT6plex [N-Term]	0.00438823	0.000752246	1	1	1	P52789	P52789 [550-558]		0	1515.81																					No Quan Values	High	Not Found	Not Found	Not Found	High	Not Found	Not Found	Not Found	High	Not Found	Not Found	Not Found	High	Not Found	Not Found	Not Found	High	Not Found	Not Found	Not Found	High	Not Found	Not Found	Not Found	High	Not Found	Not Found	Not Found	High	Not Found	Not Found	Not Found	High	Not Found	Not Found	Not Found	High	Not Found	Not Found	Not Found	High	0.0005469	0.002761	2.34
FALSE	High	[R].NIFVLQQNLTNITMSR.[E]	1xOxidation [M14]; 1xTMT6plex [N-Term]	0.00427174	0.000752246	1	1	1	Q96A65	Q96A65 [873-888]		0	2137.16																					No Quan Values	Not Found	Not Found	Not Found	High	Not Found	Not Found	Not Found	High	Not Found	Not Found	Not Found	High	Not Found	Not Found	Not Found	High	Not Found	Not Found	Not Found	High	Not Found	Not Found	Not Found	High	Not Found	Not Found	Not Found	High	Not Found	Not Found	Not Found	High	Not Found	Not Found	Not Found	High	Not Found	Not Found	Not Found	High	High	0.0005469	0.002695	2.04
FALSE	High	[R].LGVEMGK.[V]	1xTMT6plex [K7]; 1xTMT6plex [N-Term]	0.00398495	0.000752246	1	2	3	O60256-1	O60256-1 [42-48]		0	1191.72	106.3	102	104.8	105.8	102.2	95.5	97.2	97	95.2	94.1	5.01	4.71	4.34	0.89	4.31	2.04	2.97	1.66	1.16	3.53		High	High	High	Not Found	High	High	High	Not Found	High	High	High	Not Found	High	High	High	Not Found	High	High	High	Not Found	High	High	High	Not Found	High	High	High	Not Found	High	High	High	Not Found	High	High	High	Not Found	High	High	High	Not Found	High	0.0005469	0.002519	2.93
FALSE	High	[K].SSTGDGTQNK.[R]	1xTMT6plex [K10]; 1xTMT6plex [N-Term]	0.00438823	0.000752246	1	2	1	O43148-1	O43148-1 [117-126]		0	1452.77	88.4	120.9	114.3	98.5	99.7	62.4	106.3	91.4	99.4	118.7												Not Found	Not Found	Not Found	High	Not Found	Not Found	Not Found	High	Not Found	Not Found	Not Found	High	Not Found	Not Found	Not Found	High	Not Found	Not Found	Not Found	High	Not Found	Not Found	Not Found	High	Not Found	Not Found	Not Found	High	Not Found	Not Found	Not Found	High	Not Found	Not Found	Not Found	High	Not Found	Not Found	Not Found	High	High	0.0005469	0.002767	2.99
FALSE	High	[R].HADQYKEQMEK.[A]	1xOxidation [M9]; 2xTMT6plex [K6; K11]; 1xTMT6plex [N-Term]	0.00424886	0.000752246	1	5	3	P35580	P35580 [1864-1874]		1	2110.12	108.1	97.1	101.7	101.7	97.7	97.2	96.6	99.2	104.3	96.3												Not Found	High	High	High	Not Found	High	High	High	Not Found	High	High	High	Not Found	High	High	High	Not Found	High	High	High	Not Found	High	High	High	Not Found	High	High	High	Not Found	High	High	High	Not Found	High	High	High	Not Found	High	High	High	High	0.0005469	0.002684	3.16
FALSE	High	[R].LHLQGQTMQDPFGEKR.[G]	1xTMT6plex [K15]; 1xTMT6plex [N-Term]	0.00396381	0.000752246	1	2	2	Q9H832	Q9H832 [290-305]		1	2343.26	96.9	100.2	95.2	90.9	93.8	116.1	103.6	102.3	98.6	102.5												High	High	Not Found	Not Found	High	High	Not Found	Not Found	High	High	Not Found	Not Found	High	High	Not Found	Not Found	High	High	Not Found	Not Found	High	High	Not Found	Not Found	High	High	Not Found	Not Found	High	High	Not Found	Not Found	High	High	Not Found	Not Found	High	High	Not Found	Not Found	High	0.0005469	0.002509	2.52
FALSE	High	[R].WHIDTIMR.[V]	1xTMT6plex [N-Term]	0.00407079	0.000752246	1	2	3	O43747-1	O43747-1 [417-424]		0	1300.7	97.8	109	95.5	94.9	105.2	68.4	111.1	95.4	103.2	119.6	2.3	1.85	3.06	4.46	2.72	2.08	4.97	12.08	1.87	3.06		High	High	Not Found	High	High	High	Not Found	High	High	High	Not Found	High	High	High	Not Found	High	High	High	Not Found	High	High	High	Not Found	High	High	High	Not Found	High	High	High	Not Found	High	High	High	Not Found	High	High	High	Not Found	High	High	0.0005469	0.002564	2.64
FALSE	High	[R].ATLYVTAIEDR.[Q]	1xTMT6plex [N-Term]	0.0038805	0.000752246	1	4	1	Q99873	Q99873 [186-196]		0	1480.82																					No Quan Values	Not Found	Not Found	High	Not Found	Not Found	Not Found	High	Not Found	Not Found	Not Found	High	Not Found	Not Found	Not Found	High	Not Found	Not Found	Not Found	High	Not Found	Not Found	Not Found	High	Not Found	Not Found	Not Found	High	Not Found	Not Found	Not Found	High	Not Found	Not Found	Not Found	High	Not Found	Not Found	Not Found	High	Not Found	High	0.0005469	0.002449	2.5
FALSE	High	[R].DVVLPTYDITHSMLEAMR.[G]	1xOxidation [M13]; 1xTMT6plex [N-Term]	0.00368074	0.000752246	1	3	4	Q7Z4H8	Q7Z4H8 [270-287]		0	2336.18	93.7	90.4	94.3	94.6	93.2	125.7	84.1	117.5	106.6	99.9	3.09	10.82	5.01	2.27	1.91	2.55	2.28	4.83	4.29	10.46		High	High	High	Not Found	High	High	High	Not Found	High	High	High	Not Found	High	High	High	Not Found	High	High	High	Not Found	High	High	High	Not Found	High	High	High	Not Found	High	High	High	Not Found	High	High	High	Not Found	High	High	High	Not Found	High	0.0005344	0.002332	2.41
FALSE	High	[K].VVNPLFEK.[R]	1xTMT6plex [K8]; 1xTMT6plex [N-Term]	0.0039219	0.000752246	1	1	1	P62424	P62424 [27-34]		0	1403.87	102.6	103.2	101.7	94.8	96.4	106.9	103.8	95.7	98.8	96.1												Not Found	Not Found	Not Found	High	Not Found	Not Found	Not Found	High	Not Found	Not Found	Not Found	High	Not Found	Not Found	Not Found	High	Not Found	Not Found	Not Found	High	Not Found	Not Found	Not Found	High	Not Found	Not Found	Not Found	High	Not Found	Not Found	Not Found	High	Not Found	Not Found	Not Found	High	Not Found	Not Found	Not Found	High	High	0.0005469	0.002485	3.27
FALSE	High	[R].KTEYISTEFNR.[Y]	1xTMT6plex [K1]; 1xTMT6plex [N-Term]	0.00390114	0.000752246	1	3	1	Q8N7H5	Q8N7H5 [133-143]		1	1846.01	101.3	100.3	97	95	98.7	112.4	95	99.9	95.9	104.6												Not Found	Not Found	Not Found	High	Not Found	Not Found	Not Found	High	Not Found	Not Found	Not Found	High	Not Found	Not Found	Not Found	High	Not Found	Not Found	Not Found	High	Not Found	Not Found	Not Found	High	Not Found	Not Found	Not Found	High	Not Found	Not Found	Not Found	High	Not Found	Not Found	Not Found	High	Not Found	Not Found	Not Found	High	High	0.0005469	0.002467	2.6
FALSE	High	[R].EGPMFEAMIMNR.[E]	1xOxidation [M8]; 1xTMT6plex [N-Term]	0.00390114	0.000752246	1	3	3	O15042	O15042 [441-452]		0	1670.79	97.8	99.1	103	98.4	95.8	102.9	89	110.6	104.6	98.8	1.75	8.79	3.31	2.93	8.54	1.24	1.92	2.38	1.64	9.99		High	High	High	Not Found	High	High	High	Not Found	High	High	High	Not Found	High	High	High	Not Found	High	High	High	Not Found	High	High	High	Not Found	High	High	High	Not Found	High	High	High	Not Found	High	High	High	Not Found	High	High	High	Not Found	High	0.0005469	0.002468	2.28
FALSE	High	[R].QVTGVTR.[V]	1xTMT6plex [N-Term]	0.00441197	0.000752246	1	3	4	Q13765-1	Q13765-1 [87-93]		0	989.594	110.1	100.3	101.3	103.5	91.6	107.5	87.1	95.4	93.3	110												High	High	High	High	High	High	High	High	High	High	High	High	High	High	High	High	High	High	High	High	High	High	High	High	High	High	High	High	High	High	High	High	High	High	High	High	High	High	High	High	High	0.0005469	0.002769	2.36
FALSE	High	[R].ASMQQQQQLASAR.[N]	1xTMT6plex [N-Term]	0.00458224	0.000752246	1	3	1	Q9Y3Y2	Q9Y3Y2 [39-51]		0	1675.87	78.1	91.3	140.2	120.5	101.6	94.8	103.3	91.2	88.7	90.2												Not Found	Not Found	High	Not Found	Not Found	Not Found	High	Not Found	Not Found	Not Found	High	Not Found	Not Found	Not Found	High	Not Found	Not Found	Not Found	High	Not Found	Not Found	Not Found	High	Not Found	Not Found	Not Found	High	Not Found	Not Found	Not Found	High	Not Found	Not Found	Not Found	High	Not Found	Not Found	Not Found	High	Not Found	High	0.0005469	0.002882	2.04
FALSE	High	[K].LHLIAQELPFDR.[F]	1xTMT6plex [N-Term]	0.00434121	0.000752246	1	1	1	O00471	O00471 [166-177]		0	1680.96	81.2	109.5	94.2	97	89.6	106	91.9	107.6	121.8	101.2												Not Found	Not Found	Not Found	High	Not Found	Not Found	Not Found	High	Not Found	Not Found	Not Found	High	Not Found	Not Found	Not Found	High	Not Found	Not Found	Not Found	High	Not Found	Not Found	Not Found	High	Not Found	Not Found	Not Found	High	Not Found	Not Found	Not Found	High	Not Found	Not Found	Not Found	High	Not Found	Not Found	Not Found	High	High	0.0005469	0.002732	2.77
FALSE	High	[K].AVDPEDDFQR.[E]	1xTMT6plex [N-Term]	0.00420353	0.000752246	1	1	2	Q99848	Q99848 [95-104]		0	1420.69	88.4	95.5	99.8	104.3	105.3	104.1	99.5	102.1	106.5	94.4	9.78	2.47	4.31	1.18	4.58	0.18	10.07	0.81	3.02	1.53		Not Found	High	Not Found	High	Not Found	High	Not Found	High	Not Found	High	Not Found	High	Not Found	High	Not Found	High	Not Found	High	Not Found	High	Not Found	High	Not Found	High	Not Found	High	Not Found	High	Not Found	High	Not Found	High	Not Found	High	Not Found	High	Not Found	High	Not Found	High	High	0.0005469	0.002655	2.65
FALSE	High	[R].QQLQTTR.[Q]	1xTMT6plex [N-Term]	0.00398495	0.000752246	1	1	3	Q9UMS4	Q9UMS4 [94-100]		0	1103.64	109.2	102.9	104.3	95.5	91.7	94.6	85.9	114.8	78.6	122.5												High	High	Not Found	High	High	High	Not Found	High	High	High	Not Found	High	High	High	Not Found	High	High	High	Not Found	High	High	High	Not Found	High	High	High	Not Found	High	High	High	Not Found	High	High	High	Not Found	High	High	High	Not Found	High	High	0.0005469	0.002512	2.43
FALSE	High	[K].QEDVSVQLEALDIMADMLSR.[Q]	2xOxidation [M14; M17]; 1xTMT6plex [N-Term]	0.00434121	0.000752246	1	2	2	Q86VP6-1	Q86VP6-1 [145-164]		0	2524.25	85.7	105	82.4	90.4	105.4	119.5	86	113	113.6	99	19.69	15.53	0.38	2.23	1.46	0.39	15.85	11.84	9.87	17.88		Not Found	High	High	Not Found	Not Found	High	High	Not Found	Not Found	High	High	Not Found	Not Found	High	High	Not Found	Not Found	High	High	Not Found	Not Found	High	High	Not Found	Not Found	High	High	Not Found	Not Found	High	High	Not Found	Not Found	High	High	Not Found	Not Found	High	High	Not Found	High	0.0005469	0.002736	2.5
FALSE	High	[R].DSGAALYVFSEFNR.[Y]	1xTMT6plex [N-Term]	0.00364219	0.000752246	1	2	2	Q9BQ52-1	Q9BQ52-1 [69-82]		0	1804.91	69.6	76.6	106.7	118.6	115.1	93.5	89.3	110.7	101.3	118.8												Not Found	High	High	Not Found	Not Found	High	High	Not Found	Not Found	High	High	Not Found	Not Found	High	High	Not Found	Not Found	High	High	Not Found	Not Found	High	High	Not Found	Not Found	High	High	Not Found	Not Found	High	High	Not Found	Not Found	High	High	Not Found	Not Found	High	High	Not Found	High	0.0005086	0.002303	1.47
FALSE	High	[K].SYSFDEIRK.[N]	1xTMT6plex [K9]; 1xTMT6plex [N-Term]	0.00375922	0.000752246	1	1	2	P43490	P43490 [470-478]		1	1602.89	100	95.9	101.8	103.4	101.2	106.5	96.1	98.6	98.9	97.6	2.29	0.92	4.31	5.38	3.27	5.51	6.42	2.71	8.51	3.2		Not Found	High	Not Found	High	Not Found	High	Not Found	High	Not Found	High	Not Found	High	Not Found	High	Not Found	High	Not Found	High	Not Found	High	Not Found	High	Not Found	High	Not Found	High	Not Found	High	Not Found	High	Not Found	High	Not Found	High	Not Found	High	Not Found	High	Not Found	High	High	0.0005344	0.002378	3.59
FALSE	High	[R].GNTAAYLLYAFTR.[I]	1xTMT6plex [N-Term]	0.00443584	0.000752246	1	2	1	P54136-1	P54136-1 [528-540]		0	1689.92																					No Quan Values	Not Found	Not Found	Not Found	High	Not Found	Not Found	Not Found	High	Not Found	Not Found	Not Found	High	Not Found	Not Found	Not Found	High	Not Found	Not Found	Not Found	High	Not Found	Not Found	Not Found	High	Not Found	Not Found	Not Found	High	Not Found	Not Found	Not Found	High	Not Found	Not Found	Not Found	High	Not Found	Not Found	Not Found	High	High	0.0005469	0.002796	2.16
FALSE	High	[-].MRPLTEEETR.[V]	1xTMT6plex [N-Term]	0.00377914	0.000752246	1	2	3	Q9Y221-1	Q9Y221-1 [1-10]		0	1490.78	96.8	96.8	103.6	98.1	102.4	100.6	102.4	97.1	95.8	106.3												High	High	High	Not Found	High	High	High	Not Found	High	High	High	Not Found	High	High	High	Not Found	High	High	High	Not Found	High	High	High	Not Found	High	High	High	Not Found	High	High	High	Not Found	High	High	High	Not Found	High	High	High	Not Found	High	0.0005344	0.002388	3.11
FALSE	High	[K].IKEWYEK.[H]	2xTMT6plex [K2; K7]; 1xTMT6plex [N-Term]	0.00381932	0.000752246	1	1	1	P13645	P13645 [178-184]		1	1683.01	97.4	78.1	107.1	117.6	87.5	79	135.5	102.1	104.2	91.5												Not Found	Not Found	Not Found	High	Not Found	Not Found	Not Found	High	Not Found	Not Found	Not Found	High	Not Found	Not Found	Not Found	High	Not Found	Not Found	Not Found	High	Not Found	Not Found	Not Found	High	Not Found	Not Found	Not Found	High	Not Found	Not Found	Not Found	High	Not Found	Not Found	Not Found	High	Not Found	Not Found	Not Found	High	High	0.0005344	0.002416	2.64
FALSE	High	[R].YDDMATCMK.[A]	1xMethylthio [C7]; 1xTMT6plex [K9]; 1xTMT6plex [N-Term]	0.00398495	0.000752246	1	1	1	P27348	P27348 [19-27]	P27348 1xMethylthio [C25]	0	1581.72	94	101.8	87.3	95	103.1	97.9	112.4	101.4	107.7	99.3												High	Not Found	Not Found	Not Found	High	Not Found	Not Found	Not Found	High	Not Found	Not Found	Not Found	High	Not Found	Not Found	Not Found	High	Not Found	Not Found	Not Found	High	Not Found	Not Found	Not Found	High	Not Found	Not Found	Not Found	High	Not Found	Not Found	Not Found	High	Not Found	Not Found	Not Found	High	Not Found	Not Found	Not Found	High	0.0005469	0.002518	3.04
FALSE	High	[K].EGPVASPPFMDLEQAVLPAVIPK.[K]	1xTMT6plex [K23]; 1xTMT6plex [N-Term]	0.00398495	0.000752246	1	6	3	Q9H4A3	Q9H4A3 [1973-1995]		0	2863.6																					No Quan Values	High	Not Found	Not Found	Not Found	Not Found	High	High	Not Found	High	High	High	Not Found	High	High	High	Not Found	Not Found	High	High	Not Found	High	High	Not Found	Not Found	High	High	High	Not Found	High	High	High	Not Found	High	High	High	Not Found	High	High	High	Not Found	High	0.0005469	0.002521	1.79
FALSE	High	[K].NQQDDGK.[M]	1xTMT6plex [K7]; 1xTMT6plex [N-Term]	0.00368074	0.000752246	1	3	1	O14979-1	O14979-1 [143-149]		0	1262.67	85	120.4	96.8	96.6	89.9	49.6	119.2	95.6	118.3	128.6												Not Found	Not Found	Not Found	High	Not Found	Not Found	Not Found	High	Not Found	Not Found	Not Found	High	Not Found	Not Found	Not Found	High	Not Found	Not Found	Not Found	High	Not Found	Not Found	Not Found	High	Not Found	Not Found	Not Found	High	Not Found	Not Found	Not Found	High	Not Found	Not Found	Not Found	High	Not Found	Not Found	Not Found	High	High	0.0005344	0.002326	2.73
FALSE	High	[K].LELFLPEEYPMAAPK.[V]	1xOxidation [M11]; 1xTMT6plex [K15]; 1xTMT6plex [N-Term]	0.0039219	0.000752246	1	1	4	P61088	P61088 [54-68]		0	2222.22	82.7	98.8	79	70.6	132.3	58.2	140.9	103.5	109.8	124.2												High	High	High	High	High	High	High	High	High	High	High	High	High	High	High	High	High	High	High	High	High	High	High	High	High	High	High	High	High	High	High	High	High	High	High	High	High	High	High	High	High	0.0005469	0.002478	2.24
FALSE	High	[R].QMGDLLPPTIYIPYLK.[M]	1xTMT6plex [K16]; 1xTMT6plex [N-Term]	0.00383959	0.000752246	1	1	1	Q92621	Q92621 [500-515]		0	2320.34																					No Quan Values	High	Not Found	Not Found	Not Found	High	Not Found	Not Found	Not Found	High	Not Found	Not Found	Not Found	High	Not Found	Not Found	Not Found	High	Not Found	Not Found	Not Found	High	Not Found	Not Found	Not Found	High	Not Found	Not Found	Not Found	High	Not Found	Not Found	Not Found	High	Not Found	Not Found	Not Found	High	Not Found	Not Found	Not Found	High	0.0005469	0.002424	1.55
FALSE	High	[K].MYSEIDIK.[V]	1xTMT6plex [K8]; 1xTMT6plex [N-Term]	0.00438823	0.000752246	1	3	2	Q15029	Q15029 [647-654]		0	1456.81																					No Quan Values	Not Found	High	High	Not Found	Not Found	High	High	Not Found	Not Found	High	High	Not Found	Not Found	High	High	Not Found	Not Found	High	High	Not Found	Not Found	High	High	Not Found	Not Found	High	High	Not Found	Not Found	High	High	Not Found	Not Found	High	High	Not Found	Not Found	High	High	Not Found	High	0.0005469	0.002756	2.87
FALSE	High	[R].LGEKDTSLYRPALEELRR.[Q]	1xTMT6plex [K4]; 1xTMT6plex [N-Term]	0.00364219	0.000752246	1	1	2	Q13200	Q13200 [63-80]		2	2604.49	101.2	91.1	102	95.1	99.6	130.9	88.1	103.8	97.2	90.9	9.85	3.36	1.45	5.51	5.83	7.02	0.78	7.74	8.26	5.41		Not Found	High	High	Not Found	Not Found	High	High	Not Found	Not Found	High	High	Not Found	Not Found	High	High	Not Found	Not Found	High	High	Not Found	Not Found	High	High	Not Found	Not Found	High	High	Not Found	Not Found	High	High	Not Found	Not Found	High	High	Not Found	Not Found	High	High	Not Found	High	0.0005086	0.002305	3.79
FALSE	High	[R].NAMGSLASQATK.[D]	1xOxidation [M3]; 1xTMT6plex [K12]; 1xTMT6plex [N-Term]	0.00375922	0.000752246	1	1	1	P55036-1	P55036-1 [354-365]		0	1652.9																					No Quan Values	Not Found	Not Found	Not Found	High	Not Found	Not Found	Not Found	High	Not Found	Not Found	Not Found	High	Not Found	Not Found	Not Found	High	Not Found	Not Found	Not Found	High	Not Found	Not Found	Not Found	High	Not Found	Not Found	Not Found	High	Not Found	Not Found	Not Found	High	Not Found	Not Found	Not Found	High	Not Found	Not Found	Not Found	High	High	0.0005344	0.002385	2.69
FALSE	High	[R].EFVMQVK.[V]	1xTMT6plex [K7]; 1xTMT6plex [N-Term]	0.00453284	0.000752246	2	10	3	Q9NUL3; O95793	Q9NUL3 [339-345]; O95793 [318-324]		0	1338.79	100.5	100.6	97.2	106	105.9	93.2	99	99	97.6	101	6.25	3.79	7.33	2.35	2.37	5.89	3.82	3.74	3.01	2.33	Shared	High	High	High	Not Found	High	High	High	Not Found	High	High	High	Not Found	High	High	High	Not Found	High	High	High	Not Found	High	High	High	Not Found	High	High	High	Not Found	High	High	High	Not Found	High	High	High	Not Found	High	High	High	Not Found	High	0.0005469	0.002846	3.29
FALSE	High	[K].NSLLSLSDT.[-]	1xTMT6plex [N-Term]	0.00420353	0.000752246	1	2	1	Q7L2H7	Q7L2H7 [366-374]		0	1178.65	99	87.4	98.7	90.8	94.1	113.8	98.8	103	103.3	111.1												Not Found	Not Found	Not Found	High	Not Found	Not Found	Not Found	High	Not Found	Not Found	Not Found	High	Not Found	Not Found	Not Found	High	Not Found	Not Found	Not Found	High	Not Found	Not Found	Not Found	High	Not Found	Not Found	Not Found	High	Not Found	Not Found	Not Found	High	Not Found	Not Found	Not Found	High	Not Found	Not Found	Not Found	High	High	0.0005469	0.002652	2.59
FALSE	High	[R].QSGPGAPNLDR.[F]	1xTMT6plex [N-Term]	0.00445987	0.000752246	1	5	1	O15027-1	O15027-1 [851-861]		0	1340.71	78.1	101.1	107	92.4	109.9	91.2	88.6	115.1	110.5	106.3												Not Found	Not Found	Not Found	High	Not Found	Not Found	Not Found	High	Not Found	Not Found	Not Found	High	Not Found	Not Found	Not Found	High	Not Found	Not Found	Not Found	High	Not Found	Not Found	Not Found	High	Not Found	Not Found	Not Found	High	Not Found	Not Found	Not Found	High	Not Found	Not Found	Not Found	High	Not Found	Not Found	Not Found	High	High	0.0005469	0.0028	3.07
FALSE	High	[K].ARPEYMLPVHFYGR.[V]	1xTMT6plex [N-Term]	0.00402761	0.000752246	1	1	2	P11216	P11216 [193-206]		0	1965.04																					No Quan Values	Not Found	High	High	Not Found	Not Found	High	High	Not Found	Not Found	High	High	Not Found	Not Found	High	High	Not Found	Not Found	High	High	Not Found	Not Found	High	High	Not Found	Not Found	High	High	Not Found	Not Found	High	High	Not Found	Not Found	High	High	Not Found	Not Found	High	High	Not Found	High	0.0005469	0.002547	3.23
FALSE	High	[R].TADVIIMMLDATK.[G]	1xOxidation [M7]; 1xTMT6plex [K13]; 1xTMT6plex [N-Term]	0.00458224	0.000752246	1	1	1	P55039	P55039 [139-151]		0	1896.06																					No Quan Values	High	Not Found	Not Found	Not Found	High	Not Found	Not Found	Not Found	High	Not Found	Not Found	Not Found	High	Not Found	Not Found	Not Found	High	Not Found	Not Found	Not Found	High	Not Found	Not Found	Not Found	High	Not Found	Not Found	Not Found	High	Not Found	Not Found	Not Found	High	Not Found	Not Found	Not Found	High	Not Found	Not Found	Not Found	High	0.0005469	0.002872	1.85
FALSE	High	[R].ELFQEMNIELVPPYMIASK.[E]	2xOxidation [M6; M15]; 1xTMT6plex [K19]; 1xTMT6plex [N-Term]	0.00424886	0.000752246	1	2	1	O96019-1	O96019-1 [208-226]		0	2742.45	96	90.4	89.5	95.2	101.3	118.1	86.2	96.3	118.1	108.7												High	Not Found	Not Found	Not Found	High	Not Found	Not Found	Not Found	High	Not Found	Not Found	Not Found	High	Not Found	Not Found	Not Found	High	Not Found	Not Found	Not Found	High	Not Found	Not Found	Not Found	High	Not Found	Not Found	Not Found	High	Not Found	Not Found	Not Found	High	Not Found	Not Found	Not Found	High	Not Found	Not Found	Not Found	High	0.0005469	0.002672	1.81
FALSE	High	[K].DTQEAQK.[F]	1xTMT6plex [K7]; 1xTMT6plex [N-Term]	0.00418107	0.000752246	1	1	1	P46940	P46940 [616-622]		0	1277.71	74.9	112.9	90.9	97.1	123.6	56.8	124.7	85.9	113.8	119.4												Not Found	Not Found	Not Found	High	Not Found	Not Found	Not Found	High	Not Found	Not Found	Not Found	High	Not Found	Not Found	Not Found	High	Not Found	Not Found	Not Found	High	Not Found	Not Found	Not Found	High	Not Found	Not Found	Not Found	High	Not Found	Not Found	Not Found	High	Not Found	Not Found	Not Found	High	Not Found	Not Found	Not Found	High	High	0.0005469	0.002635	2.51
FALSE	High	[K].QFLSETEKMSPEDR.[A]	1xOxidation [M9]; 1xTMT6plex [K8]; 1xTMT6plex [N-Term]	0.00402761	0.000752246	1	1	4	P09936	P09936 [116-129]		1	2171.11	117.7	91.5	115.2	111.4	83.6	145.9	61.8	109.4	83.5	80	4.21	2.78	2.35	2.23	2.69	5.15	7.01	2.23	3.12	3.96		High	High	High	High	High	High	High	High	High	High	High	High	High	High	High	High	High	High	High	High	High	High	High	High	High	High	High	High	High	High	High	High	High	High	High	High	High	High	High	High	High	0.0005469	0.002549	2.31
FALSE	High	[R].FVLNLIK.[I]	1xTMT6plex [K7]; 1xTMT6plex [N-Term]	0.00418107	0.000752246	1	1	1	Q8TDN6	Q8TDN6 [236-242]		0	1304.87	79.4	92.6	90	104.3	91.1	113.5	114.3	99.6	119.3	95.8												Not Found	Not Found	Not Found	High	Not Found	Not Found	Not Found	High	Not Found	Not Found	Not Found	High	Not Found	Not Found	Not Found	High	Not Found	Not Found	Not Found	High	Not Found	Not Found	Not Found	High	Not Found	Not Found	Not Found	High	Not Found	Not Found	Not Found	High	Not Found	Not Found	Not Found	High	Not Found	Not Found	Not Found	High	High	0.0005469	0.002634	2.93
FALSE	High	[K].AEVLWLMGAK.[S]	1xTMT6plex [K10]; 1xTMT6plex [N-Term]	0.00445987	0.000752246	1	2	3	O94906-1	O94906-1 [607-616]		0	1575.93	100.4	98.6	92.8	106.1	116.2	65.7	116.7	92.1	99.8	111.5	6.06	17.53	18.87	11.43	8.31	17.72	2.56	0.66	16.6	1.72		High	High	High	Not Found	High	High	High	Not Found	High	High	High	Not Found	High	High	High	Not Found	High	High	High	Not Found	High	High	High	Not Found	High	High	High	Not Found	High	High	High	Not Found	High	High	High	Not Found	High	High	High	Not Found	High	0.0005469	0.002807	2.12
FALSE	High	[K].VVLTQANK.[L]	1xTMT6plex [K8]; 1xTMT6plex [N-Term]	0.00373943	0.000752246	1	9	1	O94979	O94979 [1210-1217]		0	1330.85	108.7	97	102.1	100.3	100.8	104.3	88	98	103.8	96.8												Not Found	Not Found	Not Found	High	Not Found	Not Found	Not Found	High	Not Found	Not Found	Not Found	High	Not Found	Not Found	Not Found	High	Not Found	Not Found	Not Found	High	Not Found	Not Found	Not Found	High	Not Found	Not Found	Not Found	High	Not Found	Not Found	Not Found	High	Not Found	Not Found	Not Found	High	Not Found	Not Found	Not Found	High	High	0.0005344	0.002362	2.76
FALSE	High	[K].QKKFDQLLAEEK.[ST]	3xTMT6plex [K2; K3; K12]; 1xTMT6plex [N-Term]	0.00390114	0.000752246	2	7	1	P35580; P35579-1	P35580 [1450-1461]; P35579-1 [1443-1454]		2	2393.46																					Shared	Not Found	Not Found	Not Found	High	Not Found	Not Found	Not Found	High	Not Found	Not Found	Not Found	High	Not Found	Not Found	Not Found	High	Not Found	Not Found	Not Found	High	Not Found	Not Found	Not Found	High	Not Found	Not Found	Not Found	High	Not Found	Not Found	Not Found	High	Not Found	Not Found	Not Found	High	Not Found	Not Found	Not Found	High	High	0.0005469	0.002468	3.03
FALSE	High	[R].NSQGSEMFGDDDKRK.[I]	2xTMT6plex [K13; K15]; 1xTMT6plex [N-Term]	0.00383959	0.000752246	1	3	2	P15924-1	P15924-1 [593-607]		2	2401.24	90.9	101.6	91.9	102	85.3	94.4	98.9	105.6	111.9	117.5	7.39	4.25	1.23	0.09	4.75	4.67	14.52	1.53	2.97	8.28		Not Found	High	High	Not Found	Not Found	High	High	Not Found	Not Found	High	High	Not Found	Not Found	High	High	Not Found	Not Found	High	High	Not Found	Not Found	High	High	Not Found	Not Found	High	High	Not Found	Not Found	High	High	Not Found	Not Found	High	High	Not Found	Not Found	High	High	Not Found	High	0.0005469	0.002429	3.42
FALSE	High	[KR].AVASLPPEQMFELMK.[Q]	1xOxidation [M]; 1xTMT6plex [K15]; 1xTMT6plex [N-Term]	0.00366141	0.000752246	2	3	4	P33240; Q9H0L4	P33240 [131-145]; Q9H0L4 [131-145]		0	2165.18	105.3	98.6	98.9	98	92.6	113.9	88.7	105.5	104.1	94.5	3.2	1.87	2.86	7.29	6.27	3.14	0.26	14.12	3.06	19.76	Shared	High	High	High	Not Found	High	High	High	Not Found	High	High	High	Not Found	High	High	High	Not Found	High	High	High	Not Found	High	High	High	Not Found	High	High	High	Not Found	High	High	High	Not Found	High	High	High	Not Found	High	High	High	Not Found	High	0.0005344	0.002321	1.63
FALSE	High	[K].QFAFVHMR.[E]	1xTMT6plex [N-Term]	0.00394279	0.000752246	1	5	3	Q96PK6-1	Q96PK6-1 [36-43]		0	1264.68	94.6	101	103	107.8	86.3	109.6	86.2	113.6	88.6	109.3												High	High	High	Not Found	High	High	High	Not Found	High	High	High	Not Found	High	High	High	Not Found	High	High	High	Not Found	High	High	High	Not Found	High	High	High	Not Found	High	High	High	Not Found	High	High	High	Not Found	High	High	High	Not Found	High	0.0005469	0.002485	2.63
FALSE	High	[K].TEMIDQEEGIS.[-]	1xTMT6plex [N-Term]	0.00427174	0.000752246	1	1	1	Q99598	Q99598 [280-290]		0	1480.7																					No Quan Values	High	Not Found	Not Found	Not Found	High	Not Found	Not Found	Not Found	High	Not Found	Not Found	Not Found	High	Not Found	Not Found	Not Found	High	Not Found	Not Found	Not Found	High	Not Found	Not Found	Not Found	High	Not Found	Not Found	Not Found	High	Not Found	Not Found	Not Found	High	Not Found	Not Found	Not Found	High	Not Found	Not Found	Not Found	High	0.0005469	0.002688	2.39
FALSE	High	[R].GVFNVQMEPK.[V]	1xTMT6plex [K10]; 1xTMT6plex [N-Term]	0.00385999	0.000752246	1	1	1	P05198	P05198 [267-276]		0	1606.9	92.5	90.2	114.9	95	98.6	100.2	100.6	104.9	99.2	103.8												High	Not Found	Not Found	Not Found	High	Not Found	Not Found	Not Found	High	Not Found	Not Found	Not Found	High	Not Found	Not Found	Not Found	High	Not Found	Not Found	Not Found	High	Not Found	Not Found	Not Found	High	Not Found	Not Found	Not Found	High	Not Found	Not Found	Not Found	High	Not Found	Not Found	Not Found	High	Not Found	Not Found	Not Found	High	0.0005469	0.002438	2.21
FALSE	High	[K].TGPEMQNILK.[K]	1xTMT6plex [K10]; 1xTMT6plex [N-Term]	0.00364219	0.000752246	1	4	1	Q9UNW1	Q9UNW1 [254-263]		0	1588.91	94.1	95	93.5	92.3	100.7	96.3	98.7	109	110.1	110.2												Not Found	Not Found	High	Not Found	Not Found	Not Found	High	Not Found	Not Found	Not Found	High	Not Found	Not Found	Not Found	High	Not Found	Not Found	Not Found	High	Not Found	Not Found	Not Found	High	Not Found	Not Found	Not Found	High	Not Found	Not Found	Not Found	High	Not Found	Not Found	Not Found	High	Not Found	Not Found	Not Found	High	Not Found	High	0.0005086	0.002303	2.9
FALSE	High	[K].TIGGGDDSFNTFFSETGAGKHVPR.[A]	1xTMT6plex [K20]; 1xTMT6plex [N-Term]	0.00400621	0.000752246	2	8	1	P68363; Q9BQE3	P68363 [41-64]; Q9BQE3 [41-64]		1	2955.5																					Shared	Not Found	Not Found	Not Found	High	Not Found	Not Found	Not Found	High	Not Found	Not Found	Not Found	High	Not Found	Not Found	Not Found	High	Not Found	Not Found	Not Found	High	Not Found	Not Found	Not Found	High	Not Found	Not Found	Not Found	High	Not Found	Not Found	Not Found	High	Not Found	Not Found	Not Found	High	Not Found	Not Found	Not Found	High	High	0.0005469	0.002533	3.12
FALSE	High	[R].ILPDTPQEPFALWEILNK.[N]	1xTMT6plex [K18]; 1xTMT6plex [N-Term]	0.00463226	0.000816577	1	3	1	Q05707-1	Q05707-1 [1294-1311]		0	2582.46																					No Quan Values	Not Found	Not Found	Not Found	High	Not Found	Not Found	Not Found	High	Not Found	Not Found	Not Found	High	Not Found	Not Found	Not Found	High	Not Found	Not Found	Not Found	High	Not Found	Not Found	Not Found	High	Not Found	Not Found	Not Found	High	Not Found	Not Found	Not Found	High	Not Found	Not Found	Not Found	High	Not Found	Not Found	Not Found	High	High	0.0005753	0.002912	2.33
FALSE	High	[K].QEPGSNEEIKEFAAGYNVK.[F]	2xTMT6plex [K10; K19]; 1xTMT6plex [N-Term]	0.00463226	0.000816577	1	2	1	P36969	P36969 [108-126]		1	2797.5	75.4	87.7	98.1	77.8	151.5	78.2	121	102.1	103.4	104.8												Not Found	Not Found	Not Found	High	Not Found	Not Found	Not Found	High	Not Found	Not Found	Not Found	High	Not Found	Not Found	Not Found	High	Not Found	Not Found	Not Found	High	Not Found	Not Found	Not Found	High	Not Found	Not Found	Not Found	High	Not Found	Not Found	Not Found	High	Not Found	Not Found	Not Found	High	Not Found	Not Found	Not Found	High	High	0.0005753	0.002911	2.05
FALSE	High	[R].YMSSTDAK.[V]	1xTMT6plex [K8]; 1xTMT6plex [N-Term]	0.00463226	0.000816577	1	2	1	Q9H3U1	Q9H3U1 [145-152]		0	1360.72	93.3	113	96.6	97.7	104.6	88.7	98.8	101.8	101.9	103.7												Not Found	Not Found	High	Not Found	Not Found	Not Found	High	Not Found	Not Found	Not Found	High	Not Found	Not Found	Not Found	High	Not Found	Not Found	Not Found	High	Not Found	Not Found	Not Found	High	Not Found	Not Found	Not Found	High	Not Found	Not Found	Not Found	High	Not Found	Not Found	Not Found	High	Not Found	Not Found	Not Found	High	Not Found	High	0.0005753	0.002909	2.02
FALSE	High	[K].LQQELANIGQK.[T]	1xTMT6plex [K11]; 1xTMT6plex [N-Term]	0.00463226	0.000816577	1	5	1	Q99996	Q99996 [2371-2381]		0	1700.01																					No Quan Values	Not Found	Not Found	Not Found	High	Not Found	Not Found	Not Found	High	Not Found	Not Found	Not Found	High	Not Found	Not Found	Not Found	High	Not Found	Not Found	Not Found	High	Not Found	Not Found	Not Found	High	Not Found	Not Found	Not Found	High	Not Found	Not Found	Not Found	High	Not Found	Not Found	Not Found	High	Not Found	Not Found	Not Found	High	High	0.0005753	0.002907	2.14
FALSE	High	[K].VMQTDESNKETANLQER.[S]	1xTMT6plex [K9]; 1xTMT6plex [N-Term]	0.00463226	0.000816577	1	1	1	Q8NFC6	Q8NFC6 [2913-2929]		1	2451.25	93.5	111.2	110.2	85.5	99.6	119.9	85.7	117.3	101	76.2												Not Found	Not Found	High	Not Found	Not Found	Not Found	High	Not Found	Not Found	Not Found	High	Not Found	Not Found	Not Found	High	Not Found	Not Found	Not Found	High	Not Found	Not Found	Not Found	High	Not Found	Not Found	Not Found	High	Not Found	Not Found	Not Found	High	Not Found	Not Found	Not Found	High	Not Found	Not Found	Not Found	High	Not Found	High	0.0005753	0.002916	1.66
FALSE	High	[K].ASESSKPWPDATYGTGSASR.[A]	1xTMT6plex [K6]; 1xTMT6plex [N-Term]	0.00463226	0.000816577	1	1	2	Q9Y2W1	Q9Y2W1 [216-235]		0	2513.27	107.8	80.7	90.6	107.5	106.4	122.6	95.4	95.9	86.9	106.2	6.6	12.09	11.14	5.49	11.14	8.32	4.16	3.74	14.93	9.14		High	High	Not Found	Not Found	High	High	Not Found	Not Found	High	High	Not Found	Not Found	High	High	Not Found	Not Found	High	High	Not Found	Not Found	High	High	Not Found	Not Found	High	High	Not Found	Not Found	High	High	Not Found	Not Found	High	High	Not Found	Not Found	High	High	Not Found	Not Found	High	0.0005753	0.002915	2.72
FALSE	High	[K].QGESEVSR.[I]	1xTMT6plex [N-Term]	0.00463226	0.000816577	1	1	1	Q07065	Q07065 [192-199]		0	1120.58	95.7	103.2	104.7	101.4	118.2	77.2	92.8	91.8	98.9	116.1												Not Found	Not Found	Not Found	High	Not Found	Not Found	Not Found	High	Not Found	Not Found	Not Found	High	Not Found	Not Found	Not Found	High	Not Found	Not Found	Not Found	High	Not Found	Not Found	Not Found	High	Not Found	Not Found	Not Found	High	Not Found	Not Found	Not Found	High	Not Found	Not Found	Not Found	High	Not Found	Not Found	Not Found	High	High	0.0005469	0.002902	2.15
FALSE	High	[R].EESGKPGAHVTVK.[K]	2xTMT6plex [K5; K13]; 1xTMT6plex [N-Term]	0.00463226	0.000816577	1	2	4	P22626	P22626 [100-112]		0	2026.19	99	89.1	104.9	93.7	135.6	94.3	97.9	87.6	96.9	101	7.98	5.13	4.71	4.47	9.42	6.87	3.55	9.69	5.44	5.27		High	High	High	High	High	High	High	High	High	High	High	High	High	High	High	High	High	High	High	High	High	High	High	High	High	High	High	High	High	High	High	High	High	High	High	High	High	High	High	High	High	0.0005753	0.002915	3.76
FALSE	High	[K].EEKAEPPQAMNALMR.[L]	1xOxidation [M14]; 1xTMT6plex [K3]; 1xTMT6plex [N-Term]	0.00540257	0.000903284	1	7	3	Q12906-7	Q12906-7 [394-408]		1	2189.15	93.9	99.3	96.5	102.3	105.9	80.5	94.2	109.7	107.6	110	1.71	3.93	2.7	1.36	3.45	13.53	3.06	4.03	1.6	6.19		High	High	High	Not Found	High	High	High	Not Found	High	High	High	Not Found	High	High	High	Not Found	High	High	High	Not Found	High	High	High	Not Found	High	High	High	Not Found	High	High	High	Not Found	High	High	High	Not Found	High	High	High	Not Found	High	0.0006991	0.003373	2.67
FALSE	High	[K].ETDLLILFKDDYFAK.[K]	2xTMT6plex [K9; K15]; 1xTMT6plex [N-Term]	0.005909	0.000903284	1	1	1	P05455	P05455 [177-191]		1	2518.44	99.7	102.4	98.8	92.1	89.4	81.5	101.3	120.4	109.8	104.6												Not Found	Not Found	Not Found	High	Not Found	Not Found	Not Found	High	Not Found	Not Found	Not Found	High	Not Found	Not Found	Not Found	High	Not Found	Not Found	Not Found	High	Not Found	Not Found	Not Found	High	Not Found	Not Found	Not Found	High	Not Found	Not Found	Not Found	High	Not Found	Not Found	Not Found	High	Not Found	Not Found	Not Found	High	High	0.0007096	0.003666	2.24
FALSE	High	[R].FNEFMSNILT.[-]	1xTMT6plex [N-Term]	0.0051399	0.000903284	1	1	3	P78356	P78356 [407-416]		0	1444.73																					No Quan Values	High	High	High	Not Found	High	High	High	Not Found	High	High	High	Not Found	High	High	High	Not Found	High	High	High	Not Found	High	High	High	Not Found	High	High	High	Not Found	High	High	High	Not Found	High	High	High	Not Found	High	High	High	Not Found	High	0.0006485	0.003212	1.87
FALSE	High	[K].NQEQLAAELAEFTAK.[I]	1xTMT6plex [K15]; 1xTMT6plex [N-Term]	0.00607843	0.000903284	1	4	1	P35241-1	P35241-1 [413-427]		0	2121.16	85.3	89	101.4	94.5	98	84.9	109	102.9	126.4	108.6												Not Found	High	Not Found	Not Found	Not Found	High	Not Found	Not Found	Not Found	High	Not Found	Not Found	Not Found	High	Not Found	Not Found	Not Found	High	Not Found	Not Found	Not Found	High	Not Found	Not Found	Not Found	High	Not Found	Not Found	Not Found	High	Not Found	Not Found	Not Found	High	Not Found	Not Found	Not Found	High	Not Found	Not Found	High	0.0007096	0.003779	2.5
FALSE	High	[K].GFVEFAAKPPAR.[K]	1xTMT6plex [K8]; 1xTMT6plex [N-Term]	0.00587577	0.000903284	1	2	1	Q8WXF1	Q8WXF1 [199-210]		0	1748.03																					No Quan Values	Not Found	Not Found	Not Found	High	Not Found	Not Found	Not Found	High	Not Found	Not Found	Not Found	High	Not Found	Not Found	Not Found	High	Not Found	Not Found	Not Found	High	Not Found	Not Found	Not Found	High	Not Found	Not Found	Not Found	High	Not Found	Not Found	Not Found	High	Not Found	Not Found	Not Found	High	Not Found	Not Found	Not Found	High	High	0.0007096	0.003648	2.9
FALSE	High	[R].LSNKVEAIDVEEAKR.[L]	2xTMT6plex [K4; K14]; 1xTMT6plex [N-Term]	0.00483865	0.000903284	1	1	1	P33991	P33991 [749-763]		2	2388.41	102.5	95.5	101.3	99.2	99	110.7	91.6	100	102.8	97.5												Not Found	High	Not Found	Not Found	Not Found	High	Not Found	Not Found	Not Found	High	Not Found	Not Found	Not Found	High	Not Found	Not Found	Not Found	High	Not Found	Not Found	Not Found	High	Not Found	Not Found	Not Found	High	Not Found	Not Found	Not Found	High	Not Found	Not Found	Not Found	High	Not Found	Not Found	Not Found	High	Not Found	Not Found	High	0.0006248	0.003033	3.89
FALSE	High	[R].FTEQVEAAVEALSSDPAQPMDENEFIDASR.[L]	1xOxidation [M20]; 1xTMT6plex [N-Term]	0.00540257	0.000903284	1	3	1	P35221	P35221 [587-616]		0	3541.65																					No Quan Values	Not Found	Not Found	Not Found	Not Found	Not Found	Not Found	Not Found	Not Found	Not Found	Not Found	Not Found	Not Found	Not Found	Not Found	Not Found	Not Found	Not Found	Not Found	Not Found	Not Found	Not Found	Not Found	Not Found	Not Found	Not Found	Not Found	Not Found	Not Found	Not Found	Not Found	Not Found	High	Not Found	Not Found	Not Found	Not Found	Not Found	Not Found	Not Found	Not Found	High	0.0006991	0.003375	1.54
FALSE	High	[K].VYPSSLSK.[I]	1xTMT6plex [K8]; 1xTMT6plex [N-Term]	0.00546303	0.000903284	1	2	1	Q86VP6-1	Q86VP6-1 [722-729]		0	1338.8	92.8	103.7	97	90.5	118.9	60.2	128.1	90	106.3	112.5												Not Found	Not Found	Not Found	High	Not Found	Not Found	Not Found	High	Not Found	Not Found	Not Found	High	Not Found	Not Found	Not Found	High	Not Found	Not Found	Not Found	High	Not Found	Not Found	Not Found	High	Not Found	Not Found	Not Found	High	Not Found	Not Found	Not Found	High	Not Found	Not Found	Not Found	High	Not Found	Not Found	Not Found	High	High	0.0006991	0.003405	2.88
FALSE	High	[R].ISLADIAQK.[L]	1xTMT6plex [K9]; 1xTMT6plex [N-Term]	0.00534288	0.000903284	1	2	1	O43242	O43242 [417-425]		0	1416.88	101.6	110.2	91.7	93	101.9	80.1	98.7	96.3	110.8	115.6												Not Found	Not Found	Not Found	High	Not Found	Not Found	Not Found	High	Not Found	Not Found	Not Found	High	Not Found	Not Found	Not Found	High	Not Found	Not Found	Not Found	High	Not Found	Not Found	Not Found	High	Not Found	Not Found	Not Found	High	Not Found	Not Found	Not Found	High	Not Found	Not Found	Not Found	High	Not Found	Not Found	Not Found	High	High	0.0006991	0.003333	2.12
FALSE	High	[K].SVQPTSEER.[I]	1xTMT6plex [N-Term]	0.00534288	0.000903284	1	8	1	Q9UHD8-1	Q9UHD8-1 [327-335]		0	1261.66	94.8	98.5	100.5	93.3	107.7	71.7	104.4	100	105.7	123.3												Not Found	Not Found	Not Found	High	Not Found	Not Found	Not Found	High	Not Found	Not Found	Not Found	High	Not Found	Not Found	Not Found	High	Not Found	Not Found	Not Found	High	Not Found	Not Found	Not Found	High	Not Found	Not Found	Not Found	High	Not Found	Not Found	Not Found	High	Not Found	Not Found	Not Found	High	Not Found	Not Found	Not Found	High	High	0.0006991	0.003336	3.49
FALSE	High	[R].ISKLEQQMAK.[I]	1xOxidation [M8]; 2xTMT6plex [K3; K10]; 1xTMT6plex [N-Term]	0.00481229	0.000903284	1	3	2	Q9ULV4	Q9ULV4 [462-471]		1	1879.13	108.7	96.2	104.2	103.5	95.3	122.4	88.1	95.6	87	99												High	Not Found	Not Found	High	High	Not Found	Not Found	High	High	Not Found	Not Found	High	High	Not Found	Not Found	High	High	Not Found	Not Found	High	High	Not Found	Not Found	High	High	Not Found	Not Found	High	High	Not Found	Not Found	High	High	Not Found	Not Found	High	High	Not Found	Not Found	High	High	0.0006248	0.003017	2.29
FALSE	High	[K].SGDAAIVDMVPGKPMCVESFSDYPPLGR.[F]	1xOxidation [M]; 1xMethylthio [C16]; 1xTMT6plex [K13]; 1xTMT6plex [N-Term]	0.00522578	0.000903284	1	3	3	P68104	P68104 [396-423]	P68104 1xMethylthio [C411]	0	3458.69																					No Quan Values	High	High	Not Found	Not Found	High	High	Not Found	Not Found	High	High	Not Found	Not Found	High	High	Not Found	Not Found	High	High	Not Found	Not Found	High	High	Not Found	Not Found	High	High	Not Found	Not Found	High	High	Not Found	Not Found	High	High	Not Found	Not Found	High	High	Not Found	Not Found	High	0.0006485	0.003261	3.19
FALSE	High	[R].QMFHDALREPGK.[A]	1xTMT6plex [K12]; 1xTMT6plex [N-Term]	0.00607843	0.000903284	1	1	3	Q8IU81	Q8IU81 [295-306]		1	1887.03	102.6	100.7	103.9	100.4	96.9	109.7	93.2	104.8	87.6	100.2	5.38	8.28	4.92	2.98	3.93	11.72	7.39	4.24	11.18	9.56		High	High	High	Not Found	High	High	High	Not Found	High	High	High	Not Found	High	High	High	Not Found	High	High	High	Not Found	High	High	High	Not Found	High	High	High	Not Found	High	High	High	Not Found	High	High	High	Not Found	High	High	High	Not Found	High	0.0007096	0.003771	2.8
FALSE	High	[R].LSLAQLSAF.[-]	1xTMT6plex [N-Term]	0.00662168	0.000903284	1	2	1	Q96PV6-2	Q96PV6-2 [792-800]		0	1178.7																					No Quan Values	Not Found	Not Found	Not Found	High	Not Found	Not Found	Not Found	High	Not Found	Not Found	Not Found	High	Not Found	Not Found	Not Found	High	Not Found	Not Found	Not Found	High	Not Found	Not Found	Not Found	High	Not Found	Not Found	Not Found	High	Not Found	Not Found	Not Found	High	Not Found	Not Found	Not Found	High	Not Found	Not Found	Not Found	High	High	0.0007096	0.004091	1.73
FALSE	High	[K].DKNNMQHR.[Y]	1xTMT6plex [K2]; 1xTMT6plex [N-Term]	0.00494578	0.000903284	1	4	3	P31942	P31942 [254-261]		1	1500.81	108.4	117.9	110.7	103.4	98.4	92.3	97.5	85.6	83.5	102.2	5.43	17.92	1.65	4.72	8.61	9.55	3.34	13.43	14.5	11.31		High	High	High	Not Found	High	High	High	Not Found	High	High	High	Not Found	High	High	High	Not Found	High	High	High	Not Found	High	High	High	Not Found	High	High	High	Not Found	High	High	High	Not Found	High	High	High	Not Found	High	High	High	Not Found	High	0.0006248	0.003095	2.22
FALSE	High	[K].LIPLLLSSLNDEVPEVR.[Q]	1xTMT6plex [N-Term]	0.00478608	0.000903284	1	2	1	Q86Y56	Q86Y56 [286-302]		0	2136.25																					No Quan Values	Not Found	Not Found	Not Found	Not Found	Not Found	Not Found	Not Found	High	Not Found	Not Found	Not Found	High	Not Found	Not Found	Not Found	High	Not Found	Not Found	Not Found	High	Not Found	Not Found	Not Found	High	Not Found	Not Found	Not Found	Not Found	Not Found	Not Found	Not Found	High	Not Found	Not Found	Not Found	High	Not Found	Not Found	Not Found	High	High	0.0006248	0.002995	1.85
FALSE	High	[R].QMHQQQQVQQR.[T]	1xTMT6plex [N-Term]	0.00647149	0.000903284	1	1	2	Q15596	Q15596 [1251-1261]		0	1667.86																					No Quan Values	Not Found	High	High	Not Found	Not Found	High	High	Not Found	Not Found	High	High	Not Found	Not Found	Not Found	High	Not Found	Not Found	Not Found	High	Not Found	Not Found	Not Found	High	Not Found	Not Found	Not Found	High	Not Found	Not Found	Not Found	High	Not Found	Not Found	High	Not Found	Not Found	Not Found	Not Found	Not Found	Not Found	High	0.0007096	0.004018	1.24
FALSE	High	[K].ISIGNVVK.[T]	1xTMT6plex [K8]; 1xTMT6plex [N-Term]	0.00584276	0.000903284	1	1	1	Q9Y490	Q9Y490 [8-15]		0	1287.84	103	101.5	103.6	99.9	95.8	113.3	91.4	102.9	88.6	100.1												Not Found	Not Found	Not Found	High	Not Found	Not Found	Not Found	High	Not Found	Not Found	Not Found	High	Not Found	Not Found	Not Found	High	Not Found	Not Found	Not Found	High	Not Found	Not Found	Not Found	High	Not Found	Not Found	Not Found	High	Not Found	Not Found	Not Found	High	Not Found	Not Found	Not Found	High	Not Found	Not Found	Not Found	High	High	0.0007096	0.003636	3.37
FALSE	High	[R].AAFNSGK.[V]	1xTMT6plex [K7]; 1xTMT6plex [N-Term]	0.00643456	0.000903284	1	1	5	P04406-1	P04406-1 [21-27]		0	1152.68	82.2	111.7	91.5	86.4	118.8	53.1	146.5	83.8	108	118	5.13	2.57	4.08	2.24	1.56	4.3	3.97	1.88	1.03	4.54		High	High	High	High	High	High	High	High	High	High	High	High	High	High	High	High	High	High	High	High	High	High	High	High	High	High	High	High	High	High	High	High	High	High	High	High	High	High	High	High	High	0.0007096	0.003996	2.49
FALSE	High	[K].LSGMPDLSLSFMNPR.[L]	1xOxidation [M4]; 1xTMT6plex [N-Term]	0.00584276	0.000903284	1	1	2	Q9Y2T2	Q9Y2T2 [212-226]		0	1909.97	101.5	89.1	85.8	90.8	108.8	116.7	89.5	119	113.9	84.8												Not Found	High	High	Not Found	Not Found	High	High	Not Found	Not Found	High	High	Not Found	Not Found	High	High	Not Found	Not Found	High	High	Not Found	Not Found	High	High	Not Found	Not Found	High	High	Not Found	Not Found	High	High	Not Found	Not Found	High	High	Not Found	Not Found	High	High	Not Found	High	0.0007096	0.003632	3.59
FALSE	High	[R].SGEPQTFTLK.[F]	1xTMT6plex [K10]; 1xTMT6plex [N-Term]	0.006113	0.000903284	1	5	1	P05556-1	P05556-1 [125-134]		0	1565.89	92.1	87.6	98	110.8	106.4	112.7	82.2	112.4	106.2	91.7												Not Found	Not Found	Not Found	High	Not Found	Not Found	Not Found	High	Not Found	Not Found	Not Found	High	Not Found	Not Found	Not Found	High	Not Found	Not Found	Not Found	High	Not Found	Not Found	Not Found	High	Not Found	Not Found	Not Found	High	Not Found	Not Found	Not Found	High	Not Found	Not Found	Not Found	High	Not Found	Not Found	Not Found	High	High	0.0007096	0.003807	2.25
FALSE	High	[K].GFVEIQTPK.[I]	1xTMT6plex [K9]; 1xTMT6plex [N-Term]	0.00662168	0.000903284	1	2	1	P14868	P14868 [214-222]		0	1476.88																					No Quan Values	Not Found	Not Found	Not Found	High	Not Found	Not Found	Not Found	High	Not Found	Not Found	Not Found	High	Not Found	Not Found	Not Found	High	Not Found	Not Found	Not Found	High	Not Found	Not Found	Not Found	High	Not Found	Not Found	Not Found	High	Not Found	Not Found	Not Found	High	Not Found	Not Found	Not Found	High	Not Found	Not Found	Not Found	High	High	0.0007096	0.004111	2.3
FALSE	High	[K].LSLPEDFYHFWK.[F]	1xTMT6plex [K12]; 1xTMT6plex [N-Term]	0.00489188	0.000903284	1	1	1	Q9NWY4	Q9NWY4 [47-58]		0	2040.1	94.7	87.2	102.2	92.3	115	96.7	90.4	114.1	112.6	94.8												Not Found	Not Found	Not Found	High	Not Found	Not Found	Not Found	High	Not Found	Not Found	Not Found	High	Not Found	Not Found	Not Found	High	Not Found	Not Found	Not Found	High	Not Found	Not Found	Not Found	High	Not Found	Not Found	Not Found	High	Not Found	Not Found	Not Found	High	Not Found	Not Found	Not Found	High	Not Found	Not Found	Not Found	High	High	0.0006248	0.003064	3.21
FALSE	High	[R].SVQEFLTDMK.[Q]	1xTMT6plex [K10]; 1xTMT6plex [N-Term]	0.00519697	0.000903284	1	2	3	Q9UIG0	Q9UIG0 [1400-1409]		0	1655.91	107.1	87.9	90.5	108.9	105.9	88.7	109.3	101.7	98.3	101.6	6.91	5.49	3.96	11.71	11.77	6.16	16.49	14.46	9.58	15.7		High	High	High	Not Found	High	High	High	Not Found	High	High	High	Not Found	High	High	High	Not Found	High	High	High	Not Found	High	High	High	Not Found	High	High	High	Not Found	High	High	High	Not Found	High	High	High	Not Found	High	High	High	Not Found	High	0.0006485	0.003246	1.92
FALSE	High	[R].IDESIHLQLR.[E]	1xTMT6plex [N-Term]	0.00580997	0.000903284	1	2	1	Q9Y262	Q9Y262 [382-391]		0	1452.84	94.4	90.5	101.1	88.9	104.7	98.8	102.8	111.6	101.3	105.8												Not Found	Not Found	Not Found	High	Not Found	Not Found	Not Found	High	Not Found	Not Found	Not Found	High	Not Found	Not Found	Not Found	High	Not Found	Not Found	Not Found	High	Not Found	Not Found	Not Found	High	Not Found	Not Found	Not Found	High	Not Found	Not Found	Not Found	High	Not Found	Not Found	Not Found	High	Not Found	Not Found	Not Found	High	High	0.0007096	0.003625	2.93
FALSE	High	[K].VAPAPAVVK.[K]	1xTMT6plex [K9]; 1xTMT6plex [N-Term]	0.00636143	0.000903284	1	1	3	P62424	P62424 [12-20]		0	1309.86	95.4	104.9	98.9	102.3	97.7	101.6	103	92.7	100.1	103.4	6.78	3.23	4.1	2.2	1.34	8.5	5.01	5.41	7	3.95		High	High	Not Found	High	High	High	Not Found	High	High	High	Not Found	High	High	High	Not Found	High	High	High	Not Found	High	High	High	Not Found	High	High	High	Not Found	High	High	High	Not Found	High	High	High	Not Found	High	High	High	Not Found	High	High	0.0007096	0.003946	3.02
FALSE	High	[R].KELQAAGK.[S]	2xTMT6plex [K1; K8]; 1xTMT6plex [N-Term]	0.00534288	0.000903284	1	2	1	P06744	P06744 [447-454]		1	1531.98																					No Quan Values	Not Found	High	Not Found	Not Found	Not Found	High	Not Found	Not Found	Not Found	High	Not Found	Not Found	Not Found	High	Not Found	Not Found	Not Found	High	Not Found	Not Found	Not Found	High	Not Found	Not Found	Not Found	High	Not Found	Not Found	Not Found	High	Not Found	Not Found	Not Found	High	Not Found	Not Found	Not Found	High	Not Found	Not Found	High	0.0006991	0.003337	2.23
FALSE	High	[R].NPPGFAFVEFEDPR.[D]	1xTMT6plex [N-Term]	0.00546303	0.000903284	2	6	2	Q16629; P84103	Q16629 [45-58]; P84103 [44-57]		0	1850.93	80.1	93.7	94.8	98.4	98.8	111.3	92.3	108.9	118.2	103.6											Shared	Not Found	Not Found	Not Found	High	Not Found	Not Found	Not Found	High	Not Found	Not Found	Not Found	High	Not Found	Not Found	Not Found	High	Not Found	Not Found	Not Found	High	Not Found	Not Found	Not Found	High	Not Found	Not Found	Not Found	High	Not Found	Not Found	Not Found	High	Not Found	Not Found	Not Found	High	Not Found	Not Found	Not Found	High	High	0.0006991	0.003417	2.3
FALSE	High	[R].LIPEMDQIFTEVEMTTLEK.[V]	1xOxidation [M5]; 1xTMT6plex [K19]; 1xTMT6plex [N-Term]	0.0060441	0.000903284	1	1	3	Q9Y4L1	Q9Y4L1 [841-859]		0	2741.44																					No Quan Values	High	High	Not Found	Not Found	High	High	Not Found	Not Found	High	High	Not Found	Not Found	High	High	Not Found	Not Found	High	High	Not Found	Not Found	High	High	Not Found	Not Found	High	High	Not Found	Not Found	High	High	Not Found	Not Found	High	High	Not Found	Not Found	High	High	Not Found	Not Found	High	0.0007096	0.003763	2.15
FALSE	High	[R].SNDPQMVAENFVPPLLDAVLIDYQR.[N]	1xTMT6plex [N-Term]	0.00650866	0.000903284	1	1	2	O14980	O14980 [766-790]		0	3073.59																					No Quan Values	Not Found	Not Found	Not Found	Not Found	Not Found	Not Found	High	Not Found	Not Found	Not Found	High	Not Found	Not Found	Not Found	High	Not Found	Not Found	Not Found	High	Not Found	Not Found	Not Found	High	Not Found	Not Found	Not Found	Not Found	Not Found	High	Not Found	High	Not Found	High	Not Found	High	Not Found	Not Found	Not Found	High	Not Found	High	0.0007096	0.004034	1.74
FALSE	High	[R].VGTVIGSNKLEQMPSKEDAIEHFMK.[L]	1xOxidation [M13]; 3xTMT6plex [K9; K16; K25]; 1xTMT6plex [N-Term]	0.00561766	0.000903284	1	1	1	P09874	P09874 [592-616]		2	3721.05	103.9	88.8	95.6	101.7	90.7	102.1	91.1	113.5	112	100.7												Not Found	Not Found	High	Not Found	Not Found	Not Found	High	Not Found	Not Found	Not Found	High	Not Found	Not Found	Not Found	High	Not Found	Not Found	Not Found	High	Not Found	Not Found	Not Found	High	Not Found	Not Found	Not Found	High	Not Found	Not Found	Not Found	High	Not Found	Not Found	Not Found	High	Not Found	Not Found	Not Found	High	Not Found	High	0.0006991	0.003497	2.34
FALSE	High	[K].QMDPGDFINSSETR.[L]	1xTMT6plex [N-Term]	0.00534288	0.000903284	1	2	3	O75122	O75122 [806-819]		0	1825.86	102.3	89.5	87.2	103.4	98.8	102.5	91.9	110.8	104.5	109.4	9.22	2.31	13.51	2.03	8.43	5.53	4.62	6.41	7.83	10.36		High	High	High	Not Found	High	High	High	Not Found	High	High	High	Not Found	High	High	High	Not Found	High	High	High	Not Found	High	High	High	Not Found	High	High	High	Not Found	High	High	High	Not Found	High	High	High	Not Found	High	High	High	Not Found	High	0.0006991	0.003338	2.38
FALSE	High	[R].SVQNHNNK.[S]	1xTMT6plex [K8]; 1xTMT6plex [N-Term]	0.00500037	0.000903284	1	2	4	Q00610-1	Q00610-1 [1454-1461]		0	1398.79	104.2	93.9	109.4	103.9	111.2	95.1	97.6	87.6	95.6	101.3	18.45	12.26	9.22	10.74	11.28	8.31	10.82	2.25	11.51	8.8		High	High	High	High	High	High	High	High	High	High	High	High	High	High	High	High	High	High	High	High	High	High	High	High	High	High	High	High	High	High	High	High	High	High	High	High	High	High	High	High	High	0.0006248	0.003138	1.51
FALSE	High	[K].ISMPEIDLNLK.[G]	1xTMT6plex [K11]; 1xTMT6plex [N-Term]	0.00654608	0.000903284	1	1	2	Q09666-1	Q09666-1 [3293-3303]		0	1731.01	92	89.4	75.9	94.8	133.3	86.2	104.7	112.3	101.2	110.3	16.13	16.38	2.83	7.11	21.23	5.07	10.89	1.55	7.63	1.33		High	High	Not Found	Not Found	High	High	Not Found	Not Found	High	High	Not Found	Not Found	High	High	Not Found	Not Found	High	High	Not Found	Not Found	High	High	Not Found	Not Found	High	High	Not Found	Not Found	High	High	Not Found	Not Found	High	High	Not Found	Not Found	High	High	Not Found	Not Found	High	0.0007096	0.004057	1.93
FALSE	High	[K].AVADAIR.[T]	1xTMT6plex [N-Term]	0.0051399	0.000903284	1	2	5	P50991	P50991 [43-49]		0	944.573	112.8	104.4	106	102.3	99.3	103	94	95.9	89	93.3												High	High	High	High	High	High	High	High	High	High	High	High	High	High	High	High	High	High	High	High	High	High	High	High	High	High	High	High	High	High	High	High	High	High	High	High	High	High	High	High	High	0.0006485	0.003207	2.34
FALSE	High	[R].TIYTSPIK.[A]	1xTMT6plex [K8]; 1xTMT6plex [N-Term]	0.00511164	0.000903284	1	1	1	Q15477	Q15477 [356-363]		0	1380.85	93.6	105.8	92.7	101.4	97.1	107.3	94.2	97	110.4	100.5												Not Found	Not Found	Not Found	High	Not Found	Not Found	Not Found	High	Not Found	Not Found	Not Found	High	Not Found	Not Found	Not Found	High	Not Found	Not Found	Not Found	High	Not Found	Not Found	Not Found	High	Not Found	Not Found	Not Found	High	Not Found	Not Found	Not Found	High	Not Found	Not Found	Not Found	High	Not Found	Not Found	Not Found	High	High	0.0006485	0.003202	2.83
FALSE	High	[R].KVEGDMYESANNR.[A]	1xTMT6plex [K1]; 1xTMT6plex [N-Term]	0.00531332	0.000903284	1	1	1	Q09472	Q09472 [614-626]		1	1971	83.6	100.2	90.5	92.3	109.2	97.6	115.1	104.1	98.8	108.7												Not Found	High	Not Found	Not Found	Not Found	High	Not Found	Not Found	Not Found	High	Not Found	Not Found	Not Found	High	Not Found	Not Found	Not Found	High	Not Found	Not Found	Not Found	High	Not Found	Not Found	Not Found	High	Not Found	Not Found	Not Found	High	Not Found	Not Found	Not Found	High	Not Found	Not Found	Not Found	High	Not Found	Not Found	High	0.0006763	0.003317	2.06
FALSE	High	[K].VLAAVYK.[A]	1xTMT6plex [K7]; 1xTMT6plex [N-Term]	0.00508356	0.000903284	2	4	4	P04075; P09972	P04075 [209-215]; P09972 [209-215]		0	1221.8	110	102.3	101.3	102	102.8	96.5	108.1	95.4	90.5	91.1	3.58	1.16	0.98	5.45	2.29	1.19	2.14	1.42	4.32	5.2	Shared	High	High	High	High	High	High	High	High	High	High	High	High	High	High	High	High	High	High	High	High	High	High	High	High	High	High	High	High	High	High	High	High	High	High	High	High	High	High	High	High	High	0.0006485	0.003185	3.27
FALSE	High	[R].LVDLPLGLPFYK.[W]	1xTMT6plex [K12]; 1xTMT6plex [N-Term]	0.00639787	0.000903284	1	4	1	Q14669-1	Q14669-1 [1713-1724]		0	1833.13																					No Quan Values	Not Found	Not Found	Not Found	High	Not Found	Not Found	Not Found	High	Not Found	Not Found	Not Found	High	Not Found	Not Found	Not Found	High	Not Found	Not Found	Not Found	High	Not Found	Not Found	Not Found	High	Not Found	Not Found	Not Found	High	Not Found	Not Found	Not Found	High	Not Found	Not Found	Not Found	High	Not Found	Not Found	Not Found	High	High	0.0007096	0.003957	1.88
FALSE	High	[R].GPTEAVGYFLYNLIDSMSDSEVQAK.[E]	1xOxidation [M17]; 1xTMT6plex [K25]; 1xTMT6plex [N-Term]	0.00561766	0.000903284	1	1	1	P42704	P42704 [576-600]		0	3208.61																					No Quan Values	Not Found	Not Found	Not Found	High	Not Found	Not Found	Not Found	Not Found	Not Found	Not Found	Not Found	High	Not Found	Not Found	Not Found	High	Not Found	Not Found	Not Found	High	Not Found	Not Found	Not Found	High	Not Found	Not Found	Not Found	High	Not Found	Not Found	Not Found	High	Not Found	Not Found	Not Found	High	Not Found	Not Found	Not Found	High	High	0.0007096	0.00351	1.89
FALSE	High	[K].GAAMVTAVAYR.[L]	1xTMT6plex [N-Term]	0.00571287	0.000903284	2	5	1	P19367-1; P52789	P19367-1 [452-462]; P52789 [452-462]		0	1338.74																					Shared	High	Not Found	Not Found	Not Found	High	Not Found	Not Found	Not Found	High	Not Found	Not Found	Not Found	High	Not Found	Not Found	Not Found	High	Not Found	Not Found	Not Found	High	Not Found	Not Found	Not Found	High	Not Found	Not Found	Not Found	High	Not Found	Not Found	Not Found	High	Not Found	Not Found	Not Found	High	Not Found	Not Found	Not Found	High	0.0007096	0.003563	3.76
FALSE	High	[R].LILIESR.[I]	1xTMT6plex [N-Term]	0.00647149	0.000903284	1	1	4	P62277	P62277 [115-121]		0	1072.69	100.9	110.3	109.7	95.2	115.2	63.8	107.4	87.4	102	108	1.9	5.5	3.15	1.52	0.24	7.82	0.72	2.14	3.28	4.31		High	High	High	High	High	High	High	High	High	High	High	High	High	High	High	High	High	High	High	High	High	High	High	High	High	High	High	High	High	High	High	High	High	High	High	High	High	High	High	High	High	0.0007096	0.004008	2.97
FALSE	High	[K].YMLPLDNLK.[VI]	1xTMT6plex [K9]; 1xTMT6plex [N-Term]	0.00618281	0.000903284	1	9	3	P50570-4	P50570-4 [563-571]		0	1564.92	107.4	96.9	95.4	100.5	101.7	111.1	94	99	97.2	96.9	5.24	5.51	7.35	4.69	3.31	10.36	2.73	8.17	2.44	10.28		High	High	High	Not Found	High	High	High	Not Found	High	High	High	Not Found	High	High	High	Not Found	High	High	High	Not Found	High	High	High	Not Found	High	High	High	Not Found	High	High	High	Not Found	High	High	High	Not Found	High	High	High	Not Found	High	0.0007096	0.00384	3.21
FALSE	High	[K].ASEVMGPVEAAPEYR.[V]	1xOxidation [M5]; 1xTMT6plex [N-Term]	0.006113	0.000903284	1	3	1	Q8WWY3	Q8WWY3 [77-91]		0	1850.92	87.8	78.2	98.1	114	115.8	93.9	110.1	102.7	91.2	108.3												Not Found	Not Found	Not Found	High	Not Found	Not Found	Not Found	High	Not Found	Not Found	Not Found	High	Not Found	Not Found	Not Found	High	Not Found	Not Found	Not Found	High	Not Found	Not Found	Not Found	High	Not Found	Not Found	Not Found	High	Not Found	Not Found	Not Found	High	Not Found	Not Found	Not Found	High	Not Found	Not Found	Not Found	High	High	0.0007096	0.003805	2.2
FALSE	High	[R].DLEGYRETR.[Y]	1xTMT6plex [N-Term]	0.00654608	0.000903284	2	7	2	Q9BXJ9; Q6N069	Q9BXJ9 [129-137]; Q6N069 [129-137]		1	1367.71																					Shared	High	Not Found	High	Not Found	High	Not Found	High	Not Found	High	Not Found	High	Not Found	High	Not Found	High	Not Found	High	Not Found	High	Not Found	High	Not Found	High	Not Found	High	Not Found	High	Not Found	High	Not Found	High	Not Found	High	Not Found	High	Not Found	High	Not Found	High	Not Found	High	0.0007096	0.004062	2.51
FALSE	High	[R].NLPFLIK.[K]	1xTMT6plex [K7]; 1xTMT6plex [N-Term]	0.0051399	0.000903284	1	3	1	Q86TB9	Q86TB9 [619-625]		0	1302.85	82.4	101.2	82.8	95.3	96.3	111.7	98.9	106.7	120.1	104.7												Not Found	Not Found	Not Found	High	Not Found	Not Found	Not Found	High	Not Found	Not Found	Not Found	High	Not Found	Not Found	Not Found	High	Not Found	Not Found	Not Found	High	Not Found	Not Found	Not Found	High	Not Found	Not Found	Not Found	High	Not Found	Not Found	Not Found	High	Not Found	Not Found	Not Found	High	Not Found	Not Found	Not Found	High	High	0.0006485	0.003217	2.53
FALSE	High	[K].LHISPSNMTNQNTPEYMEK.[I]	1xOxidation [M17]; 1xTMT6plex [K19]; 1xTMT6plex [N-Term]	0.00549356	0.000903284	1	2	2	Q92769	Q92769 [344-362]		0	2708.34	112.1	85.3	107.2	114.9	116.1	114.4	70	98.9	88.4	92.8	9.71	3.74	7.82	6.49	7.82	4.56	4.03	2.89	4.19	13.9		High	Not Found	High	Not Found	High	Not Found	High	Not Found	High	Not Found	High	Not Found	High	Not Found	High	Not Found	High	Not Found	High	Not Found	High	Not Found	High	Not Found	High	Not Found	High	Not Found	High	Not Found	High	Not Found	High	Not Found	High	Not Found	High	Not Found	High	Not Found	High	0.0006991	0.003435	1.84
FALSE	High	[R].KGANEATK.[T]	2xTMT6plex [K1; K8]; 1xTMT6plex [N-Term]	0.00650866	0.000903284	1	1	1	P55769	P55769 [37-44]		1	1505.93	109	100.2	102.1	102.2	100.2	106	93.9	91.7	95.3	99.3												Not Found	Not Found	Not Found	High	Not Found	Not Found	Not Found	High	Not Found	Not Found	Not Found	High	Not Found	Not Found	Not Found	High	Not Found	Not Found	Not Found	High	Not Found	Not Found	Not Found	High	Not Found	Not Found	Not Found	High	Not Found	Not Found	Not Found	High	Not Found	Not Found	Not Found	High	Not Found	Not Found	Not Found	High	High	0.0007096	0.004035	3.41
FALSE	High	[R].ASFITPVPGGVGPMTVAMLMQSTVESAK.[R]	1xOxidation [M20]; 1xTMT6plex [K28]; 1xTMT6plex [N-Term]	0.00636143	0.000903284	1	1	3	P11586	P11586 [265-292]		0	3280.74																					No Quan Values	High	Not Found	Not Found	Not Found	High	High	High	Not Found	Not Found	High	High	Not Found	High	High	Not Found	Not Found	High	Not Found	High	Not Found	Not Found	High	High	Not Found	High	High	Not Found	Not Found	High	Not Found	Not Found	Not Found	High	High	Not Found	Not Found	High	High	High	Not Found	High	0.0007096	0.003955	1.8
FALSE	High	[K].LIINELSNVMEANAAR.[Q]	1xOxidation [M10]; 1xTMT6plex [N-Term]	0.00636143	0.000903284	1	1	1	Q96P70	Q96P70 [920-935]		0	2003.08																					No Quan Values	Not Found	Not Found	High	Not Found	Not Found	Not Found	High	Not Found	Not Found	Not Found	High	Not Found	Not Found	Not Found	High	Not Found	Not Found	Not Found	High	Not Found	Not Found	Not Found	High	Not Found	Not Found	Not Found	High	Not Found	Not Found	Not Found	High	Not Found	Not Found	Not Found	High	Not Found	Not Found	Not Found	High	Not Found	High	0.0007096	0.00394	2.01
FALSE	High	[R].SEETQERER.[S]	1xTMT6plex [N-Term]	0.00549356	0.000903284	1	2	1	P23588	P23588 [409-417]		1	1392.69																					No Quan Values	High	Not Found	Not Found	Not Found	High	Not Found	Not Found	Not Found	High	Not Found	Not Found	Not Found	High	Not Found	Not Found	Not Found	High	Not Found	Not Found	Not Found	High	Not Found	Not Found	Not Found	High	Not Found	Not Found	Not Found	High	Not Found	Not Found	Not Found	High	Not Found	Not Found	Not Found	High	Not Found	Not Found	Not Found	High	0.0006991	0.003434	1.81
FALSE	High	[K].LTTPTYGDLNHLVSATMSGVTTSLR.[F]	1xOxidation [M17]; 1xTMT6plex [N-Term]	0.00564919	0.000903284	1	1	3	Q9BUF5	Q9BUF5 [217-241]		0	2880.5																					No Quan Values	High	High	High	Not Found	High	High	High	Not Found	High	High	High	Not Found	High	High	High	Not Found	High	High	High	Not Found	High	High	High	Not Found	High	High	High	Not Found	High	High	High	Not Found	High	High	High	Not Found	High	High	High	Not Found	High	0.0007096	0.003518	3.09
FALSE	High	[K].ILLNIEHR.[I]	1xTMT6plex [N-Term]	0.00594244	0.000903284	1	1	1	P42345	P42345 [2259-2266]		0	1236.76	108.9	108.9	105.1	84	107.1	96.8	80.5	109.4	92.7	106.6												Not Found	Not Found	Not Found	High	Not Found	Not Found	Not Found	High	Not Found	Not Found	Not Found	High	Not Found	Not Found	Not Found	High	Not Found	Not Found	Not Found	High	Not Found	Not Found	Not Found	High	Not Found	Not Found	Not Found	High	Not Found	Not Found	Not Found	High	Not Found	Not Found	Not Found	High	Not Found	Not Found	Not Found	High	High	0.0007096	0.003703	2
FALSE	High	[K].LAETMNNIDR.[L]	1xTMT6plex [N-Term]	0.00546303	0.000903284	1	5	1	Q5T0N5-1	Q5T0N5-1 [451-460]		0	1405.73																					No Quan Values	Not Found	High	Not Found	Not Found	Not Found	High	Not Found	Not Found	Not Found	High	Not Found	Not Found	Not Found	High	Not Found	Not Found	Not Found	High	Not Found	Not Found	Not Found	High	Not Found	Not Found	Not Found	High	Not Found	Not Found	Not Found	High	Not Found	Not Found	Not Found	High	Not Found	Not Found	Not Found	High	Not Found	Not Found	High	0.0006991	0.0034	2.73
FALSE	High	[K].ESESVDK.[V]	1xTMT6plex [K7]; 1xTMT6plex [N-Term]	0.00564919	0.000903284	1	4	1	Q14103-3	Q14103-3 [147-153]		0	1251.68	87.8	101.1	85.8	78.4	122	60.3	154.2	78.7	109.8	121.9												Not Found	Not Found	Not Found	High	Not Found	Not Found	Not Found	High	Not Found	Not Found	Not Found	High	Not Found	Not Found	Not Found	High	Not Found	Not Found	Not Found	High	Not Found	Not Found	Not Found	High	Not Found	Not Found	Not Found	High	Not Found	Not Found	Not Found	High	Not Found	Not Found	Not Found	High	Not Found	Not Found	Not Found	High	High	0.0007096	0.003526	2.73
FALSE	High	[K].ILLPDTNLMLLPAK.[S]	1xOxidation [M9]; 1xTMT6plex [K14]; 1xTMT6plex [N-Term]	0.00607843	0.000903284	1	2	2	Q9NZJ4-1	Q9NZJ4-1 [2451-2464]		0	2026.24	96.5	85.6	120.5	78.9	101.1	78.8	93.3	119.3	125.4	100.6												High	Not Found	Not Found	High	High	Not Found	Not Found	High	High	Not Found	Not Found	High	High	Not Found	Not Found	High	High	Not Found	Not Found	High	High	Not Found	Not Found	High	High	Not Found	Not Found	High	High	Not Found	Not Found	High	High	Not Found	Not Found	High	High	Not Found	Not Found	High	High	0.0007096	0.003772	1.89
FALSE	High	[R].ESGFSYPNFSLPAANGLSSGVGGGGGK.[M]	1xTMT6plex [K27]; 1xTMT6plex [N-Term]	0.00497299	0.000903284	1	3	1	P49790	P49790 [422-448]		0	2972.52	83.1	91.5	85.3	79.9	108	131.5	82.9	122.6	128.7	86.6												Not Found	Not Found	Not Found	High	Not Found	Not Found	Not Found	High	Not Found	Not Found	Not Found	High	Not Found	Not Found	Not Found	High	Not Found	Not Found	Not Found	High	Not Found	Not Found	Not Found	High	Not Found	Not Found	Not Found	High	Not Found	Not Found	Not Found	High	Not Found	Not Found	Not Found	High	Not Found	Not Found	Not Found	High	High	0.0006248	0.00311	3.22
FALSE	High	[K].TGNAWHSK.[N]	1xTMT6plex [K8]; 1xTMT6plex [N-Term]	0.00491875	0.000903284	1	1	1	P09874	P09874 [622-629]		0	1358.76	95.9	106	98.4	108.8	93.8	94.1	98.1	96.4	100	108.5												Not Found	Not Found	Not Found	High	Not Found	Not Found	Not Found	High	Not Found	Not Found	Not Found	High	Not Found	Not Found	Not Found	High	Not Found	Not Found	Not Found	High	Not Found	Not Found	Not Found	High	Not Found	Not Found	Not Found	High	Not Found	Not Found	Not Found	High	Not Found	Not Found	Not Found	High	Not Found	Not Found	Not Found	High	High	0.0006248	0.003079	3.11
FALSE	High	[R].LVAAMEEVFMDK.[H]	1xOxidation [M10]; 1xTMT6plex [K12]; 1xTMT6plex [N-Term]	0.00540257	0.000903284	1	1	2	Q96JH7	Q96JH7 [413-424]		0	1856.99																					No Quan Values	High	Not Found	High	Not Found	High	Not Found	High	Not Found	High	Not Found	High	Not Found	High	Not Found	High	Not Found	High	Not Found	High	Not Found	High	Not Found	High	Not Found	High	Not Found	High	Not Found	High	Not Found	High	Not Found	High	Not Found	High	Not Found	High	Not Found	High	Not Found	High	0.0006991	0.003381	1.71
FALSE	High	[R].LLLPHWAK.[V]	1xTMT6plex [K8]; 1xTMT6plex [N-Term]	0.0046829	0.000903284	1	5	1	P04062	P04062 [325-332]		0	1435.92	91.4	102.2	119.4	98.2	102.5	83	101.6	92.2	104.3	105.2												Not Found	Not Found	Not Found	High	Not Found	Not Found	Not Found	High	Not Found	Not Found	Not Found	High	Not Found	Not Found	Not Found	High	Not Found	Not Found	Not Found	High	Not Found	Not Found	Not Found	High	Not Found	Not Found	Not Found	High	Not Found	Not Found	Not Found	High	Not Found	Not Found	Not Found	High	Not Found	Not Found	Not Found	High	High	0.0006248	0.002936	2.46
FALSE	High	[K].LILEYVK.[A]	1xTMT6plex [K7]; 1xTMT6plex [N-Term]	0.00614779	0.000903284	1	1	1	Q7L5N1	Q7L5N1 [237-243]		0	1335.87	89.2	101.2	92	98.7	107.4	93.8	108.8	98.3	108	102.4												Not Found	Not Found	Not Found	High	Not Found	Not Found	Not Found	High	Not Found	Not Found	Not Found	High	Not Found	Not Found	Not Found	High	Not Found	Not Found	Not Found	High	Not Found	Not Found	Not Found	High	Not Found	Not Found	Not Found	High	Not Found	Not Found	Not Found	High	Not Found	Not Found	Not Found	High	Not Found	Not Found	Not Found	High	High	0.0007096	0.003812	3.24
FALSE	High	[K].NLISPDLGVVFLNVPENLK.[N]	1xTMT6plex [K19]; 1xTMT6plex [N-Term]	0.00546303	0.000903284	1	1	1	P46821	P46821 [348-366]		0	2539.49																					No Quan Values	Not Found	Not Found	Not Found	High	Not Found	Not Found	Not Found	High	Not Found	Not Found	Not Found	High	Not Found	Not Found	Not Found	High	Not Found	Not Found	Not Found	High	Not Found	Not Found	Not Found	High	Not Found	Not Found	Not Found	High	Not Found	Not Found	Not Found	High	Not Found	Not Found	Not Found	High	Not Found	Not Found	Not Found	High	High	0.0006991	0.00341	2.41
FALSE	High	[K].EQQQSAK.[D]	1xTMT6plex [K7]; 1xTMT6plex [N-Term]	0.00470845	0.000903284	1	1	1	Q9NU22	Q9NU22 [5169-5175]		0	1276.73	86.6	102.5	106.7	100.1	119	68	123	90.7	103.2	100.3												Not Found	Not Found	Not Found	High	Not Found	Not Found	Not Found	High	Not Found	Not Found	Not Found	High	Not Found	Not Found	Not Found	High	Not Found	Not Found	Not Found	High	Not Found	Not Found	Not Found	High	Not Found	Not Found	Not Found	High	Not Found	Not Found	Not Found	High	Not Found	Not Found	Not Found	High	Not Found	Not Found	Not Found	High	High	0.0006248	0.00295	2.45
FALSE	High	[K].LVIDVIR.[Y]	1xTMT6plex [N-Term]	0.00665986	0.000903284	1	1	3	Q14683	Q14683 [593-599]		0	1056.7	93.8	105.5	101.9	101.9	106.5	93	96.9	94.8	104.9	100.7	10.29	2.22	3.9	7.89	2.81	6.44	3.48	0.7	2.02	13.03		High	Not Found	High	High	High	Not Found	High	High	High	Not Found	High	High	High	Not Found	High	High	High	Not Found	High	High	High	Not Found	High	High	High	Not Found	High	High	High	Not Found	High	High	High	Not Found	High	High	High	Not Found	High	High	High	0.0007096	0.004129	2.59
FALSE	High	[R].LVLDSVKLEA.[-]	1xTMT6plex [K7]; 1xTMT6plex [N-Term]	0.00614779	0.000903284	1	1	7	O75347	O75347 [99-108]		1	1544.97	106.3	93.8	105.9	100.6	94.9	126.6	80.1	103.2	95.1	93.4	4.04	2.5	1.42	2.07	2.44	3.71	1.61	1.07	4.9	4.21		High	High	High	High	High	High	High	High	High	High	High	High	High	High	High	High	High	High	High	High	High	High	High	High	High	High	High	High	High	High	High	High	High	High	High	High	High	High	High	High	High	0.0007096	0.003818	2.96
FALSE	High	[R].EQSNDIAR.[G]	1xTMT6plex [N-Term]	0.00607843	0.000903284	1	1	1	P45973	P45973 [108-115]		0	1161.61																					No Quan Values	Not Found	Not Found	Not Found	High	Not Found	Not Found	Not Found	High	Not Found	Not Found	Not Found	High	Not Found	Not Found	Not Found	High	Not Found	Not Found	Not Found	High	Not Found	Not Found	Not Found	High	Not Found	Not Found	Not Found	High	Not Found	Not Found	Not Found	High	Not Found	Not Found	Not Found	High	Not Found	Not Found	Not Found	High	High	0.0007096	0.003785	2.02
FALSE	High	[K].YLYEIAR.[R]	1xTMT6plex [N-Term]	0.00658375	0.000903284	1	1	5	P02768-1	P02768-1 [162-168]		0	1156.66	111.3	99.3	111.8	106.8	97	134.3	79.8	92.7	79.9	86.9	3.52	4.58	3.84	2.4	4.26	13.6	6.36	2.32	2.07	4.37		High	High	High	High	High	High	High	High	High	High	High	High	High	High	High	High	High	High	High	High	High	High	High	High	High	High	High	High	High	High	High	High	High	High	High	High	High	High	High	High	High	0.0007096	0.004084	2.8
FALSE	High	[K].RAAVAASSSS.[-]	1xTMT6plex [N-Term]	0.00502793	0.000903284	1	1	2	P61927	P61927 [88-97]		1	1135.63	111.5	101.7	110.5	109	89.9	120.7	75.7	99.4	86	95.6												High	Not Found	Not Found	High	High	Not Found	Not Found	High	High	Not Found	Not Found	High	High	Not Found	Not Found	High	High	Not Found	Not Found	High	High	Not Found	Not Found	High	High	Not Found	Not Found	High	High	Not Found	Not Found	High	High	Not Found	Not Found	High	High	Not Found	Not Found	High	High	0.0006248	0.003148	2.52
FALSE	High	[K].LVGSDQAPGR.[D]	1xTMT6plex [N-Term]	0.00662168	0.000903284	1	6	1	Q3YEC7-1	Q3YEC7-1 [8-17]		0	1228.68																					No Quan Values	Not Found	Not Found	Not Found	High	Not Found	Not Found	Not Found	High	Not Found	Not Found	Not Found	High	Not Found	Not Found	Not Found	High	Not Found	Not Found	Not Found	High	Not Found	Not Found	Not Found	High	Not Found	Not Found	Not Found	High	Not Found	Not Found	Not Found	High	Not Found	Not Found	Not Found	High	Not Found	Not Found	Not Found	High	High	0.0007096	0.004102	3.12
FALSE	High	[K].LLIEMEQR.[L]	1xOxidation [M5]; 1xTMT6plex [N-Term]	0.00628927	0.000903284	1	1	1	P12277	P12277 [359-366]		0	1276.71	93.3	109	98.9	95.3	114.1	61.5	114.1	94	103.2	116.7												Not Found	Not Found	Not Found	High	Not Found	Not Found	Not Found	High	Not Found	Not Found	Not Found	High	Not Found	Not Found	Not Found	High	Not Found	Not Found	Not Found	High	Not Found	Not Found	Not Found	High	Not Found	Not Found	Not Found	High	Not Found	Not Found	Not Found	High	Not Found	Not Found	Not Found	High	Not Found	Not Found	Not Found	High	High	0.0007096	0.003911	2.26
FALSE	High	[R].LVGMPAKR.[Q]	1xTMT6plex [K7]; 1xTMT6plex [N-Term]	0.00522578	0.000903284	1	1	3	P38646	P38646 [100-107]		1	1329.84	115.7	103.7	103.3	108.2	88.4	127.8	82.2	96.3	79.9	94.4	1.46	1.37	4.43	2.21	1.31	1.13	3.87	2.37	0.47	1.12		High	High	High	Not Found	High	High	High	Not Found	High	High	High	Not Found	High	High	High	Not Found	High	High	High	Not Found	High	High	High	Not Found	High	High	High	Not Found	High	High	High	Not Found	High	High	High	Not Found	High	High	High	Not Found	High	0.0006485	0.003269	3.24
FALSE	High	[K].ALVAESHNMKNQQMDPFTR.[R]	2xOxidation [M9; M14]; 1xTMT6plex [K10]; 1xTMT6plex [N-Term]	0.00505565	0.000903284	1	1	1	Q92541	Q92541 [578-596]		1	2707.37																					No Quan Values	Not Found	Not Found	Not Found	High	Not Found	Not Found	Not Found	High	Not Found	Not Found	Not Found	High	Not Found	Not Found	Not Found	High	Not Found	Not Found	Not Found	High	Not Found	Not Found	Not Found	High	Not Found	Not Found	Not Found	High	Not Found	Not Found	Not Found	High	Not Found	Not Found	Not Found	High	Not Found	Not Found	Not Found	High	High	0.0006248	0.003165	1.62
FALSE	High	[R].ALVILAK.[G]	1xTMT6plex [K7]; 1xTMT6plex [N-Term]	0.00478608	0.000903284	1	1	4	Q99497	Q99497 [6-12]		0	1185.83	101.7	104.8	104.3	102.3	96.9	100.2	105.3	91.4	93.1	99.9	6.52	3.18	1.61	3.39	1.38	2.26	0.82	1.13	4.54	6.15		High	High	High	High	High	High	High	High	High	High	High	High	High	High	High	High	High	High	High	High	High	High	High	High	High	High	High	High	High	High	High	High	High	High	High	High	High	High	High	High	High	0.0006248	0.003	3.2
FALSE	High	[K].EGHQVALLSGEMMVEQR.[A]	1xOxidation [M12]; 1xTMT6plex [N-Term]	0.00584276	0.000903284	2	6	2	Q9UMR2-1; Q9NUU7	Q9UMR2-1 [356-372]; Q9NUU7 [355-371]		0	2159.08	85.4	99.2	96.9	101	96.3	110.6	102.1	101.6	106.2	100.6	5.28	2.47	1.2	5.75	5.62	6.84	4.04	2.81	0.23	6.83	Shared	High	High	Not Found	Not Found	High	High	Not Found	Not Found	High	High	Not Found	Not Found	High	High	Not Found	Not Found	High	High	Not Found	Not Found	High	High	Not Found	Not Found	High	High	Not Found	Not Found	High	High	Not Found	Not Found	High	High	Not Found	Not Found	High	High	Not Found	Not Found	High	0.0007096	0.003629	1.98
FALSE	High	[R].SPELDAMAALNDIR.[Y]	1xTMT6plex [N-Term]	0.00574503	0.000903284	1	3	1	P15882	P15882 [429-442]		0	1744.91	74	178	86.7	97.1	108.4	58.4	85	90	106.7	115.7												Not Found	High	Not Found	Not Found	Not Found	High	Not Found	Not Found	Not Found	High	Not Found	Not Found	Not Found	High	Not Found	Not Found	Not Found	High	Not Found	Not Found	Not Found	High	Not Found	Not Found	Not Found	High	Not Found	Not Found	Not Found	High	Not Found	Not Found	Not Found	High	Not Found	Not Found	Not Found	High	Not Found	Not Found	High	0.0007096	0.003569	2.37
FALSE	High	[K].IVEMSTSK.[T]	1xOxidation [M4]; 1xTMT6plex [K8]; 1xTMT6plex [N-Term]	0.00654608	0.000903284	1	3	4	P63241-1	P63241-1 [40-47]		0	1368.78	99.5	103.6	107.9	98.1	105.4	84.1	99.4	96	98.2	107.9	2.29	1.83	7.42	2.77	2.16	2.63	3.91	3.87	4.34	4.48		High	High	High	High	High	High	High	High	High	High	High	High	High	High	High	High	High	High	High	High	High	High	High	High	High	High	High	High	High	High	High	High	High	High	High	High	High	High	High	High	High	0.0007096	0.00405	2.17
FALSE	High	[K].SVESTSPEPSK.[I]	1xTMT6plex [K11]; 1xTMT6plex [N-Term]	0.00564919	0.000903284	1	10	1	P18583-1	P18583-1 [278-288]		0	1605.87	87.5	87.6	83.4	101.3	103.8	74.9	103	103.2	141.9	113.3												Not Found	Not Found	Not Found	High	Not Found	Not Found	Not Found	High	Not Found	Not Found	Not Found	High	Not Found	Not Found	Not Found	High	Not Found	Not Found	Not Found	High	Not Found	Not Found	Not Found	High	Not Found	Not Found	Not Found	High	Not Found	Not Found	Not Found	High	Not Found	Not Found	Not Found	High	Not Found	Not Found	Not Found	High	High	0.0007096	0.003521	2.1
FALSE	High	[K].VIVQFQPSSVPDEWGTTQDGQTRPR.[V]	1xTMT6plex [N-Term]	0.00476005	0.000903284	1	2	1	Q9Y6Y8	Q9Y6Y8 [398-422]		0	3057.56	110.9	82.3	95.7	122.2	90.1	102.8	80	105.3	105.7	104.8												Not Found	High	Not Found	Not Found	Not Found	High	Not Found	Not Found	Not Found	High	Not Found	Not Found	Not Found	High	Not Found	Not Found	Not Found	High	Not Found	Not Found	Not Found	High	Not Found	Not Found	Not Found	High	Not Found	Not Found	Not Found	High	Not Found	Not Found	Not Found	High	Not Found	Not Found	Not Found	High	Not Found	Not Found	High	0.0006248	0.002988	2.32
FALSE	High	[R].AGTLLPVIQFLQK.[S]	1xTMT6plex [K13]; 1xTMT6plex [N-Term]	0.00516835	0.000903284	1	1	1	Q15269	Q15269 [838-850]		0	1886.19																					No Quan Values	Not Found	Not Found	Not Found	High	Not Found	Not Found	Not Found	High	Not Found	Not Found	Not Found	High	Not Found	Not Found	Not Found	High	Not Found	Not Found	Not Found	High	Not Found	Not Found	Not Found	High	Not Found	Not Found	Not Found	High	Not Found	Not Found	Not Found	High	Not Found	Not Found	Not Found	High	Not Found	Not Found	Not Found	High	High	0.0006485	0.003238	2.09
FALSE	High	[K].EGGSAGLIPSQFLEEK.[R]	1xTMT6plex [K16]; 1xTMT6plex [N-Term]	0.00552428	0.000903284	1	1	1	Q9NZW5	Q9NZW5 [267-282]		0	2120.16																					No Quan Values	Not Found	Not Found	Not Found	High	Not Found	Not Found	Not Found	High	Not Found	Not Found	Not Found	High	Not Found	Not Found	Not Found	High	Not Found	Not Found	Not Found	High	Not Found	Not Found	Not Found	High	Not Found	Not Found	Not Found	High	Not Found	Not Found	Not Found	High	Not Found	Not Found	Not Found	High	Not Found	Not Found	Not Found	High	High	0.0006991	0.003451	2.31
FALSE	High	[R].SVETLKEMIK.[S]	1xOxidation [M8]; 2xTMT6plex [K6; K10]; 1xTMT6plex [N-Term]	0.00531332	0.000903284	2	2	2	P14618-2; P14618	P14618-2 [57-66]; P14618 [57-66]		1	1881.13	108.1	102.1	101.4	102.2	102.9	134.4	81.4	100.7	88	78.8	14.2	6.63	7.2	16.35	24.85	24.25	24.94	0.22	13.36	9.18	Shared	High	Not Found	Not Found	High	High	Not Found	Not Found	High	High	Not Found	Not Found	High	High	Not Found	Not Found	High	High	Not Found	Not Found	High	High	Not Found	Not Found	High	High	Not Found	Not Found	High	High	Not Found	Not Found	High	High	Not Found	Not Found	High	High	Not Found	Not Found	High	High	0.0006485	0.003312	1.85
FALSE	High	[R].ALVAIGTHDLDTLSGPFTYTAK.[R]	1xTMT6plex [K22]; 1xTMT6plex [N-Term]	0.00500037	0.000903284	1	2	1	Q9NSD9	Q9NSD9 [155-176]		0	2749.52	94.1	103.3	93.6	101.9	106.2	114.7	82.5	99.9	108.8	95.2												Not Found	Not Found	Not Found	High	Not Found	Not Found	Not Found	High	Not Found	Not Found	Not Found	High	Not Found	Not Found	Not Found	High	Not Found	Not Found	Not Found	High	Not Found	Not Found	Not Found	High	Not Found	Not Found	Not Found	High	Not Found	Not Found	Not Found	High	Not Found	Not Found	Not Found	High	Not Found	Not Found	Not Found	High	High	0.0006248	0.003134	2.14
FALSE	High	[K].KGDLLLNR.[V]	1xTMT6plex [K1]; 1xTMT6plex [N-Term]	0.00508356	0.000903284	1	4	3	Q15008	Q15008 [372-379]		1	1386.88	104.6	98.9	105.2	102.5	96.6	95.2	102	97.5	95.6	102.1	6.06	3.16	2.42	6.61	1.71	7.67	1.36	3.97	5.52	9.08		High	High	Not Found	High	High	High	Not Found	High	High	High	Not Found	High	High	High	Not Found	High	High	High	Not Found	High	High	High	Not Found	High	High	High	Not Found	High	High	High	Not Found	High	High	High	Not Found	High	High	High	Not Found	High	High	0.0006248	0.003173	2.2
FALSE	High	[R].ALTPQTAETDAIR.[F]	1xTMT6plex [N-Term]	0.00522578	0.000903284	1	1	1	Q53HC9	Q53HC9 [17-29]		0	1615.89	93	94.6	99.7	104.5	94.2	112.9	78.4	114.2	109.2	99.4												Not Found	Not Found	Not Found	High	Not Found	Not Found	Not Found	High	Not Found	Not Found	Not Found	High	Not Found	Not Found	Not Found	High	Not Found	Not Found	Not Found	High	Not Found	Not Found	Not Found	High	Not Found	Not Found	Not Found	High	Not Found	Not Found	Not Found	High	Not Found	Not Found	Not Found	High	Not Found	Not Found	Not Found	High	High	0.0006485	0.003269	2.99
FALSE	High	[R].ESGYAGK.[I]	1xTMT6plex [K7]; 1xTMT6plex [N-Term]	0.00473417	0.000903284	1	2	1	P49915	P49915 [601-607]		0	1169.66	101.2	99.5	100.6	100.4	103.9	110.2	100	90.9	91	102.3												Not Found	Not Found	Not Found	High	Not Found	Not Found	Not Found	High	Not Found	Not Found	Not Found	High	Not Found	Not Found	Not Found	High	Not Found	Not Found	Not Found	High	Not Found	Not Found	Not Found	High	Not Found	Not Found	Not Found	High	Not Found	Not Found	Not Found	High	Not Found	Not Found	Not Found	High	Not Found	Not Found	Not Found	High	High	0.0006248	0.002969	3.03
FALSE	High	[R].VQTESLQER.[F]	1xTMT6plex [N-Term]	0.00600999	0.000903284	1	1	1	P20585	P20585 [151-159]		0	1318.72																					No Quan Values	Not Found	Not Found	Not Found	High	Not Found	Not Found	Not Found	High	Not Found	Not Found	Not Found	High	Not Found	Not Found	Not Found	High	Not Found	Not Found	Not Found	High	Not Found	Not Found	Not Found	High	Not Found	Not Found	Not Found	High	Not Found	Not Found	Not Found	High	Not Found	Not Found	Not Found	High	Not Found	Not Found	Not Found	High	High	0.0007096	0.003745	2.11
FALSE	High	[R].LTELLLR.[T]	1xTMT6plex [N-Term]	0.00654608	0.000903284	1	7	1	P22570	P22570 [276-282]		0	1086.71	89	100.1	147.3	99.1	92.5	98.3	85.3	94.3	93	101												Not Found	Not Found	Not Found	High	Not Found	Not Found	Not Found	High	Not Found	Not Found	Not Found	High	Not Found	Not Found	Not Found	High	Not Found	Not Found	Not Found	High	Not Found	Not Found	Not Found	High	Not Found	Not Found	Not Found	High	Not Found	Not Found	Not Found	High	Not Found	Not Found	Not Found	High	Not Found	Not Found	Not Found	High	High	0.0007096	0.004046	2.44
FALSE	High	[K].IAGHPLAQNER.[C]	1xTMT6plex [N-Term]	0.00647149	0.000903284	1	3	1	Q9UMY4-1	Q9UMY4-1 [130-140]		0	1434.8	91.6	101.7	101.9	97	110.8	88.3	105.2	97.9	96.4	109.2												Not Found	Not Found	Not Found	High	Not Found	Not Found	Not Found	High	Not Found	Not Found	Not Found	High	Not Found	Not Found	Not Found	High	Not Found	Not Found	Not Found	High	Not Found	Not Found	Not Found	High	Not Found	Not Found	Not Found	High	Not Found	Not Found	Not Found	High	Not Found	Not Found	Not Found	High	Not Found	Not Found	Not Found	High	High	0.0007096	0.004009	2.4
FALSE	High	[K].ALRDEYIMSK.[T]	1xTMT6plex [K10]; 1xTMT6plex [N-Term]	0.00628927	0.000903284	1	6	1	O96017-1	O96017-1 [215-224]		1	1683.95	106.2	102.2	103.3	102.5	101.7	100.6	97.2	94.2	96.9	95.1												High	Not Found	Not Found	Not Found	High	Not Found	Not Found	Not Found	High	Not Found	Not Found	Not Found	High	Not Found	Not Found	Not Found	High	Not Found	Not Found	Not Found	High	Not Found	Not Found	Not Found	High	Not Found	Not Found	Not Found	High	Not Found	Not Found	Not Found	High	Not Found	Not Found	Not Found	High	Not Found	Not Found	Not Found	High	0.0007096	0.003906	3.5
FALSE	High	[K].IHDENLR.[K]	1xTMT6plex [N-Term]	0.00531332	0.000903284	1	1	1	O95232-1	O95232-1 [61-67]		0	1125.62																					No Quan Values	Not Found	Not Found	Not Found	High	Not Found	Not Found	Not Found	High	Not Found	Not Found	Not Found	High	Not Found	Not Found	Not Found	High	Not Found	Not Found	Not Found	High	Not Found	Not Found	Not Found	High	Not Found	Not Found	Not Found	High	Not Found	Not Found	Not Found	High	Not Found	Not Found	Not Found	High	Not Found	Not Found	Not Found	High	High	0.0006485	0.003314	2.11
FALSE	High	[K].ASHGYGGK.[F]	1xTMT6plex [K8]; 1xTMT6plex [N-Term]	0.00558633	0.000903284	1	3	1	Q14247-1	Q14247-1 [80-87]		0	1234.69																					No Quan Values	Not Found	Not Found	Not Found	High	Not Found	Not Found	Not Found	High	Not Found	Not Found	Not Found	High	Not Found	Not Found	Not Found	High	Not Found	Not Found	Not Found	High	Not Found	Not Found	Not Found	High	Not Found	Not Found	Not Found	High	Not Found	Not Found	Not Found	High	Not Found	Not Found	Not Found	High	Not Found	Not Found	Not Found	High	High	0.0006991	0.003488	2.84
FALSE	High	[R].QMTDPNVALTFLEK.[T]	1xOxidation [M2]; 1xTMT6plex [K14]; 1xTMT6plex [N-Term]	0.00607843	0.000903284	1	2	2	Q9UNM6	Q9UNM6 [86-99]		0	2081.14	93.5	84.4	103.3	98.4	103.4	91.7	96.5	106.3	120.8	101.6												High	High	Not Found	Not Found	High	High	Not Found	Not Found	High	High	Not Found	Not Found	High	High	Not Found	Not Found	High	High	Not Found	Not Found	High	High	Not Found	Not Found	High	High	Not Found	Not Found	High	High	Not Found	Not Found	High	High	Not Found	Not Found	High	High	Not Found	Not Found	High	0.0007096	0.003786	2.24
FALSE	High	[R].SVLQPSQQK.[L]	1xTMT6plex [K9]; 1xTMT6plex [N-Term]	0.00483865	0.000903284	1	2	1	Q9Y2A7-1	Q9Y2A7-1 [4-12]		0	1472.88	91.5	97.8	109	94.4	100.5	115.9	99.8	96.5	100.3	94.2												Not Found	Not Found	Not Found	High	Not Found	Not Found	Not Found	High	Not Found	Not Found	Not Found	High	Not Found	Not Found	Not Found	High	Not Found	Not Found	Not Found	High	Not Found	Not Found	Not Found	High	Not Found	Not Found	Not Found	High	Not Found	Not Found	Not Found	High	Not Found	Not Found	Not Found	High	Not Found	Not Found	Not Found	High	High	0.0006248	0.003035	2.82
FALSE	High	[R].GLVGEIIKRFEQK.[G]	2xTMT6plex [K8; K13]; 1xTMT6plex [N-Term]	0.00537263	0.000903284	1	4	1	P22392-2	P22392-2 [19-31]; [134-146]		2	2204.37	84.3	67.7	89.7	89.8	56.3	351.6	49.4	82.3	64.6	64.4												Not Found	Not Found	Not Found	High	Not Found	Not Found	Not Found	High	Not Found	Not Found	Not Found	High	Not Found	Not Found	Not Found	High	Not Found	Not Found	Not Found	High	Not Found	Not Found	Not Found	High	Not Found	Not Found	Not Found	High	Not Found	Not Found	Not Found	High	Not Found	Not Found	Not Found	High	Not Found	Not Found	Not Found	High	High	0.0006991	0.003354	1.57
FALSE	High	[K].FMSVQRPGPYDRPGTAR.[R]	1xTMT6plex [N-Term]	0.00587577	0.000903284	1	1	3	P52597	P52597 [201-217]		0	2164.13	103.1	103.8	98.4	103.1	95	97.2	102.6	97.8	97.8	101.1	6.65	2.84	5.55	2.41	2.45	0.24	4.1	2.05	5.44	1.1		High	High	High	Not Found	High	High	High	Not Found	High	High	High	Not Found	High	High	High	Not Found	High	High	High	Not Found	High	High	High	Not Found	High	High	High	Not Found	High	High	High	Not Found	High	High	High	Not Found	High	High	High	Not Found	High	0.0007096	0.003665	4.6
FALSE	High	[K].SFDALNFVTMLK.[M]	1xTMT6plex [K12]; 1xTMT6plex [N-Term]	0.00486518	0.000903284	1	1	2	Q9H6S0	Q9H6S0 [713-724]		0	1844.04																					No Quan Values	High	High	Not Found	Not Found	High	High	Not Found	Not Found	High	High	Not Found	Not Found	High	High	Not Found	Not Found	High	High	Not Found	Not Found	High	High	Not Found	Not Found	High	High	Not Found	Not Found	High	High	Not Found	Not Found	High	High	Not Found	Not Found	High	High	Not Found	Not Found	High	0.0006248	0.003057	1.79
FALSE	High	[K].ISYSGQFLVK.[S]	1xTMT6plex [K10]; 1xTMT6plex [N-Term]	0.0060441	0.000903284	1	2	1	Q9NZI8	Q9NZI8 [27-36]		0	1599.95	90.6	100.1	95.3	89.6	109	87.6	107.3	116.1	111.1	93.4												Not Found	Not Found	Not Found	High	Not Found	Not Found	Not Found	High	Not Found	Not Found	Not Found	High	Not Found	Not Found	Not Found	High	Not Found	Not Found	Not Found	High	Not Found	Not Found	Not Found	High	Not Found	Not Found	Not Found	High	Not Found	Not Found	Not Found	High	Not Found	Not Found	Not Found	High	Not Found	Not Found	Not Found	High	High	0.0007096	0.003748	2.54
FALSE	High	[K].NNSNSLNR.[M]	1xTMT6plex [N-Term]	0.00502793	0.000903284	1	3	1	Q9NY27	Q9NY27 [142-149]		0	1147.6	87.5	113	85.6	101.5	101.7	88	94.5	91	103.9	133.3												Not Found	Not Found	Not Found	High	Not Found	Not Found	Not Found	High	Not Found	Not Found	Not Found	High	Not Found	Not Found	Not Found	High	Not Found	Not Found	Not Found	High	Not Found	Not Found	Not Found	High	Not Found	Not Found	Not Found	High	Not Found	Not Found	Not Found	High	Not Found	Not Found	Not Found	High	Not Found	Not Found	Not Found	High	High	0.0006248	0.003148	1.87
FALSE	High	[K].GVYQISK.[Q]	1xTMT6plex [K7]; 1xTMT6plex [N-Term]	0.00534288	0.000903284	1	2	1	Q9HC35	Q9HC35 [497-503]		0	1252.77	103.2	104.2	98.9	98.7	102	110.8	92.6	98.9	98.7	92												Not Found	Not Found	Not Found	High	Not Found	Not Found	Not Found	High	Not Found	Not Found	Not Found	High	Not Found	Not Found	Not Found	High	Not Found	Not Found	Not Found	High	Not Found	Not Found	Not Found	High	Not Found	Not Found	Not Found	High	Not Found	Not Found	Not Found	High	Not Found	Not Found	Not Found	High	Not Found	Not Found	Not Found	High	High	0.0006991	0.00334	3.14
FALSE	High	[R].LSSETGGMGSS.[-]	1xOxidation [M8]; 1xTMT6plex [N-Term]	0.00522578	0.000903284	1	8	1	Q15366-1	Q15366-1 [355-365]		0	1257.58	94.3	97.5	103.1	105.9	91.7	114.9	94.9	98	90.7	109.1												Not Found	Not Found	Not Found	High	Not Found	Not Found	Not Found	High	Not Found	Not Found	Not Found	High	Not Found	Not Found	Not Found	High	Not Found	Not Found	Not Found	High	Not Found	Not Found	Not Found	High	Not Found	Not Found	Not Found	High	Not Found	Not Found	Not Found	High	Not Found	Not Found	Not Found	High	Not Found	Not Found	Not Found	High	High	0.0006485	0.003269	2.77
FALSE	High	[K].SFLEDIRK.[A]	1xTMT6plex [K8]; 1xTMT6plex [N-Term]	0.00537263	0.000903284	1	2	2	P52209	P52209 [318-325]		1	1465.88	87.3	107.5	97	90	109.1	61.5	124.7	92.9	113.3	116.7	0.16	2.73	5.38	7.03	0.04	9.31	3.72	1.59	2.71	1.44		Not Found	Not Found	High	High	Not Found	Not Found	High	High	Not Found	Not Found	High	High	Not Found	Not Found	High	High	Not Found	Not Found	High	High	Not Found	Not Found	High	High	Not Found	Not Found	High	High	Not Found	Not Found	High	High	Not Found	Not Found	High	High	Not Found	Not Found	High	High	High	0.0006991	0.003352	3.04
FALSE	High	[R].LSSETGGMGSS.[-]	1xTMT6plex [N-Term]	0.00519697	0.000903284	1	8	3	Q15366-1	Q15366-1 [355-365]		0	1241.59	89	106.9	93.7	94.3	111.6	80	123.5	89.3	99.5	112.2	4.03	3.15	2.39	4.58	2.06	4.44	2.52	2.71	5.13	2.24		High	High	High	Not Found	High	High	High	Not Found	High	High	High	Not Found	High	High	High	Not Found	High	High	High	Not Found	High	High	High	Not Found	High	High	High	Not Found	High	High	High	Not Found	High	High	High	Not Found	High	High	High	Not Found	High	0.0006485	0.003241	3
FALSE	High	[R].TFVEESIYNEFLER.[T]	1xTMT6plex [N-Term]	0.00546303	0.000903284	1	1	1	P30837	P30837 [325-338]		0	2005.01	110.8	80.2	96.7	111.2	84.6	114.2	84.5	116.9	119.6	81.4												Not Found	Not Found	Not Found	High	Not Found	Not Found	Not Found	High	Not Found	Not Found	Not Found	High	Not Found	Not Found	Not Found	High	Not Found	Not Found	Not Found	High	Not Found	Not Found	Not Found	High	Not Found	Not Found	Not Found	High	Not Found	Not Found	Not Found	High	Not Found	Not Found	Not Found	High	Not Found	Not Found	Not Found	High	High	0.0006991	0.0034	2.74
FALSE	High	[R].HVLVTLGEK.[M]	1xTMT6plex [K9]; 1xTMT6plex [N-Term]	0.00519697	0.000903284	1	2	2	P60660	P60660 [111-119]		0	1453.91																					No Quan Values	High	High	Not Found	Not Found	High	High	Not Found	Not Found	High	High	Not Found	Not Found	High	High	Not Found	Not Found	High	High	Not Found	Not Found	High	High	Not Found	Not Found	High	High	Not Found	Not Found	High	High	Not Found	Not Found	High	High	Not Found	Not Found	High	High	Not Found	Not Found	High	0.0006485	0.003256	3.11
FALSE	High	[K].ISQTAPEWTAQAMEAQMAQ.[-]	1xTMT6plex [N-Term]	0.00628927	0.000903284	1	1	1	Q9BT78	Q9BT78 [388-406]		0	2321.11	83.4	92.5	98.7	110.8	92.4	121.3	83	118.7	108.2	91												Not Found	High	Not Found	Not Found	Not Found	High	Not Found	Not Found	Not Found	High	Not Found	Not Found	Not Found	High	Not Found	Not Found	Not Found	High	Not Found	Not Found	Not Found	High	Not Found	Not Found	Not Found	High	Not Found	Not Found	Not Found	High	Not Found	Not Found	Not Found	High	Not Found	Not Found	Not Found	High	Not Found	Not Found	High	0.0007096	0.003912	2.39
FALSE	High	[R].LLPAELPAKR.[V]	1xTMT6plex [K9]; 1xTMT6plex [N-Term]	0.00491875	0.000903284	1	2	3	P78527	P78527 [2900-2909]		1	1566.01	103	106.6	97.7	86.7	97.9	105.5	112.1	94.8	101.5	94.2												High	Not Found	High	High	High	Not Found	High	High	High	Not Found	High	High	High	Not Found	High	High	High	Not Found	High	High	High	Not Found	High	High	High	Not Found	High	High	High	Not Found	High	High	High	Not Found	High	High	High	Not Found	High	High	High	0.0006248	0.003083	3.28
FALSE	High	[K].EETKEDAEEKQ.[-]	2xTMT6plex [K4; K10]; 1xTMT6plex [N-Term]	0.00502793	0.000903284	1	2	3	P43487	P43487 [191-201]		2	2023.08	71.2	102.7	78.7	78	116.8	63.2	133.9	93.6	126.7	135.2	7.35	8.96	8.63	9.79	2.44	18.13	4.11	3.95	2.79	6.41		High	High	Not Found	High	High	High	Not Found	High	High	High	Not Found	High	High	High	Not Found	High	High	High	Not Found	High	High	High	Not Found	High	High	High	Not Found	High	High	High	Not Found	High	High	High	Not Found	High	High	High	Not Found	High	High	0.0006248	0.003149	2.74
FALSE	High	[R].ILMHTFPK.[T]	1xTMT6plex [K8]; 1xTMT6plex [N-Term]	0.00537263	0.000903284	1	1	3	Q8WTT2	Q8WTT2 [651-658]		0	1444.88	103.9	103.4	96.1	109.1	101.9	85.4	100.3	94	99.6	106.3	4.3	2.62	2.74	1.26	10	11.51	4.45	8.9	1.46	3.25		High	High	High	Not Found	High	High	High	Not Found	High	High	High	Not Found	High	High	High	Not Found	High	High	High	Not Found	High	High	High	Not Found	High	High	High	Not Found	High	High	High	Not Found	High	High	High	Not Found	High	High	High	Not Found	High	0.0006991	0.003347	2.84
FALSE	High	[K].VQQLMAK.[G]	1xTMT6plex [K7]; 1xTMT6plex [N-Term]	0.00580997	0.000903284	1	8	3	Q04637-8	Q04637-8 [1021-1027]		0	1275.79	108.9	101.6	98.4	107	91.2	105.6	98.8	99.7	93.2	95.6	2.13	1.69	3.38	3.89	2.42	2.96	1.77	4.03	2.53	5.61		High	High	High	Not Found	High	High	High	Not Found	High	High	High	Not Found	High	High	High	Not Found	High	High	High	Not Found	High	High	High	Not Found	High	High	High	Not Found	High	High	High	Not Found	High	High	High	Not Found	High	High	High	Not Found	High	0.0007096	0.003608	3.22
FALSE	High	[R].EFEDAFPADFIAEGIDQTR.[G]	1xTMT6plex [N-Term]	0.006113	0.000903284	1	1	1	P41252	P41252 [547-565]		0	2400.16																					No Quan Values	Not Found	Not Found	High	Not Found	Not Found	Not Found	High	Not Found	Not Found	Not Found	High	Not Found	Not Found	Not Found	High	Not Found	Not Found	Not Found	High	Not Found	Not Found	Not Found	High	Not Found	Not Found	Not Found	High	Not Found	Not Found	Not Found	High	Not Found	Not Found	Not Found	High	Not Found	Not Found	Not Found	High	Not Found	High	0.0007096	0.003799	2.17
FALSE	High	[R].AVANETGAFFFLINGPEIMSK.[L]	1xTMT6plex [K21]; 1xTMT6plex [N-Term]	0.00665986	0.000903284	1	1	3	P55072	P55072 [257-277]		0	2714.46																					No Quan Values	Not Found	High	High	High	Not Found	High	High	High	Not Found	Not Found	High	High	Not Found	High	High	High	Not Found	High	High	High	Not Found	High	High	High	Not Found	High	High	High	Not Found	High	High	High	Not Found	High	High	High	Not Found	High	High	High	High	0.0007096	0.004126	2.32
FALSE	High	[K].NLTQDEMQR.[M]	1xOxidation [M7]; 1xTMT6plex [N-Term]	0.00625355	0.000903284	1	2	1	Q14152	Q14152 [309-317]		0	1379.68	94.9	99.4	95.6	99.2	94.1	86.9	94.4	107.1	118.4	110.1												Not Found	Not Found	Not Found	High	Not Found	Not Found	Not Found	High	Not Found	Not Found	Not Found	High	Not Found	Not Found	Not Found	High	Not Found	Not Found	Not Found	High	Not Found	Not Found	Not Found	High	Not Found	Not Found	Not Found	High	Not Found	Not Found	Not Found	High	Not Found	Not Found	Not Found	High	Not Found	Not Found	Not Found	High	High	0.0007096	0.003873	2.43
FALSE	High	[R].TYVMPNAPVDEAIPLER.[F]	1xTMT6plex [N-Term]	0.00587577	0.000903284	1	1	1	Q14249	Q14249 [246-262]		0	2144.13																					No Quan Values	Not Found	Not Found	High	Not Found	Not Found	Not Found	High	Not Found	Not Found	Not Found	High	Not Found	Not Found	Not Found	High	Not Found	Not Found	Not Found	High	Not Found	Not Found	Not Found	High	Not Found	Not Found	Not Found	High	Not Found	Not Found	Not Found	High	Not Found	Not Found	Not Found	High	Not Found	Not Found	Not Found	High	Not Found	High	0.0007096	0.003653	2.6
FALSE	High	[K].YMPDLTPQYVDDMDGLYTK.[S]	1xTMT6plex [K19]; 1xTMT6plex [N-Term]	0.00519697	0.000903284	1	1	1	Q5SY16	Q5SY16 [441-459]		0	2723.33	68.7	76.4	112.3	95.2	106.3	86.1	100.6	118.3	119.6	116.5												Not Found	High	Not Found	Not Found	Not Found	High	Not Found	Not Found	Not Found	High	Not Found	Not Found	Not Found	High	Not Found	Not Found	Not Found	High	Not Found	Not Found	Not Found	High	Not Found	Not Found	Not Found	High	Not Found	Not Found	Not Found	High	Not Found	Not Found	Not Found	High	Not Found	Not Found	Not Found	High	Not Found	Not Found	High	0.0006485	0.003252	2.47
FALSE	High	[K].ALTHLEMR.[R]	1xTMT6plex [N-Term]	0.00508356	0.000903284	1	2	3	O94776	O94776 [619-626]		0	1199.68	107.4	92.8	117.6	102.4	95.5	136.5	88.5	93.3	82.7	83.3	9.9	6.86	7.21	5.4	11.22	4.55	8.54	10.42	15.63	1.74		High	High	High	Not Found	High	High	High	Not Found	High	High	High	Not Found	High	High	High	Not Found	High	High	High	Not Found	High	High	High	Not Found	High	High	High	Not Found	High	High	High	Not Found	High	High	High	Not Found	High	High	High	Not Found	High	0.0006485	0.003189	2.43
FALSE	High	[R].ITPEEAKYK.[L]	2xTMT6plex [K7; K9]; 1xTMT6plex [N-Term]	0.00628927	0.000903284	1	1	1	P62701	P62701 [114-122]		1	1766.07																					No Quan Values	Not Found	Not Found	Not Found	High	Not Found	Not Found	Not Found	High	Not Found	Not Found	Not Found	High	Not Found	Not Found	Not Found	High	Not Found	Not Found	Not Found	High	Not Found	Not Found	Not Found	High	Not Found	Not Found	Not Found	High	Not Found	Not Found	Not Found	High	Not Found	Not Found	Not Found	High	Not Found	Not Found	Not Found	High	High	0.0007096	0.003898	3.3
FALSE	High	[R].KPIGADSK.[E]	2xTMT6plex [K1; K8]; 1xTMT6plex [N-Term]	0.00618281	0.000903284	1	5	4	Q13642	Q13642 [45-52]		0	1502.95	93.9	100.8	103.3	91.3	112.2	84.9	113.6	92.2	97.3	110.5	1.82	5.68	3.16	5.58	2.92	15.32	4.57	1.41	3.55	1.1		High	High	High	High	High	High	High	High	High	High	High	High	High	High	High	High	High	High	High	High	High	High	High	High	High	High	High	High	High	High	High	High	High	High	High	High	High	High	High	High	High	0.0007096	0.003841	2.71
FALSE	High	[K].NMAQVTK.[A]	1xTMT6plex [K7]; 1xTMT6plex [N-Term]	0.00481229	0.000903284	1	1	5	Q9HD42-1	Q9HD42-1 [88-94]		0	1249.73	98.9	109.8	97.2	103.5	85	103.8	94.5	101.4	94.4	111.6	7.63	0.8	0.2	2.61	6.76	9.92	0.1	0.8	2.19	2.42		High	High	High	Not Found	High	High	High	Not Found	High	High	High	Not Found	High	High	High	Not Found	High	High	High	Not Found	High	High	High	Not Found	High	High	High	Not Found	High	High	High	Not Found	High	High	High	Not Found	High	High	High	Not Found	High	0.0006248	0.003014	3.01
FALSE	High	[R].SVLEQTK.[L]	1xTMT6plex [K7]; 1xTMT6plex [N-Term]	0.00558633	0.000903284	1	1	4	P34932	P34932 [323-329]		0	1262.77	104.8	103.6	107	102.3	93.8	98.8	98.8	100.9	92.2	97.9												High	High	High	High	High	High	High	High	High	High	High	High	High	High	High	High	High	High	High	High	High	High	High	High	High	High	High	High	High	High	High	High	High	High	High	High	High	High	High	High	High	0.0006991	0.003487	2.95
FALSE	High	[K].LTLSMRPDDKYHEK.[Q]	2xTMT6plex [K10; K14]; 1xTMT6plex [N-Term]	0.00600999	0.000903284	1	3	1	Q5JRX3	Q5JRX3 [500-513]		1	2420.36	99.2	97.2	106.8	96	91.6	98.9	101.6	108.6	101.1	99												High	Not Found	Not Found	Not Found	High	Not Found	Not Found	Not Found	High	Not Found	Not Found	Not Found	High	Not Found	Not Found	Not Found	High	Not Found	Not Found	Not Found	High	Not Found	Not Found	Not Found	High	Not Found	Not Found	Not Found	High	Not Found	Not Found	Not Found	High	Not Found	Not Found	Not Found	High	Not Found	Not Found	Not Found	High	0.0007096	0.003737	2.23
FALSE	High	[R].LTLPHSIR.[S]	1xTMT6plex [N-Term]	0.00614779	0.000903284	1	1	4	O76021	O76021 [82-89]		0	1165.73	100.6	87.7	96.2	98.4	85.6	193.9	77	90	84.7	86	7.02	15.22	8.59	6.62	15.22	34.26	11.5	6.33	16.92	11.29		High	High	High	High	High	High	High	High	High	High	High	High	High	High	High	High	High	High	High	High	High	High	High	High	High	High	High	High	High	High	High	High	High	High	High	High	High	High	High	High	High	0.0007096	0.003818	2.88
FALSE	High	[K].VQSFQMK.[R]	1xTMT6plex [K7]; 1xTMT6plex [N-Term]	0.00476005	0.000903284	1	1	3	Q96QK1	Q96QK1 [25-31]		0	1325.77	112.4	104.1	107.4	106.9	95.5	92.5	96.2	96.3	95.9	92.7	3.94	1.95	1.93	0.91	1.47	1.63	3.52	0.5	2.11	2.59		High	High	High	Not Found	High	High	High	Not Found	High	High	High	Not Found	High	High	High	Not Found	High	High	High	Not Found	High	High	High	Not Found	High	High	High	Not Found	High	High	High	Not Found	High	High	High	Not Found	High	High	High	Not Found	High	0.0006248	0.002983	3.44
FALSE	High	[K].KPIPDEHLILK.[T]	2xTMT6plex [K1; K11]; 1xTMT6plex [N-Term]	0.00497299	0.000903284	1	9	1	O94979	O94979 [1110-1120]		0	1990.27	97.4	99.2	101.9	96.4	106	92.3	116.2	95.6	100.2	95												Not Found	Not Found	Not Found	High	Not Found	Not Found	Not Found	High	Not Found	Not Found	Not Found	High	Not Found	Not Found	Not Found	High	Not Found	Not Found	Not Found	High	Not Found	Not Found	Not Found	High	Not Found	Not Found	Not Found	High	Not Found	Not Found	Not Found	High	Not Found	Not Found	Not Found	High	Not Found	Not Found	Not Found	High	High	0.0006248	0.003111	4.08
FALSE	High	[K].NMQDMVEDYR.[N]	1xOxidation [M5]; 1xTMT6plex [N-Term]	0.00519697	0.000903284	1	1	3	P04264	P04264 [258-267]		0	1545.69	71.7	82.2	79.1	63.9	91.6	56.3	199.4	94.8	122.6	138.4	9.09	12.51	8.97	7.84	6.45	7.13	3.72	3.84	6.05	2.98		High	High	High	Not Found	High	High	High	Not Found	High	High	High	Not Found	High	High	High	Not Found	High	High	High	Not Found	High	High	High	Not Found	High	High	High	Not Found	High	High	High	Not Found	High	High	High	Not Found	High	High	High	Not Found	High	0.0006485	0.003241	2.14
FALSE	High	[K].GNEIEPNFSATR.[K]	1xTMT6plex [N-Term]	0.00531332	0.000903284	1	2	1	Q7Z6K5	Q7Z6K5 [78-89]		0	1563.8	94	94.7	95.1	101	106.7	108.6	84	106.5	108.7	100.8												Not Found	Not Found	Not Found	High	Not Found	Not Found	Not Found	High	Not Found	Not Found	Not Found	High	Not Found	Not Found	Not Found	High	Not Found	Not Found	Not Found	High	Not Found	Not Found	Not Found	High	Not Found	Not Found	Not Found	High	Not Found	Not Found	Not Found	High	Not Found	Not Found	Not Found	High	Not Found	Not Found	Not Found	High	High	0.0006763	0.003324	2.23
FALSE	High	[R].LTHLHEGLPVK.[N]	1xTMT6plex [K11]; 1xTMT6plex [N-Term]	0.0059761	0.000903284	1	3	1	O00469-1	O00469-1 [714-724]		0	1702.04	101.7	109.1	109.8	98.7	104.7	88	99.8	90.8	92.2	105.3												Not Found	Not Found	Not Found	High	Not Found	Not Found	Not Found	High	Not Found	Not Found	Not Found	High	Not Found	Not Found	Not Found	High	Not Found	Not Found	Not Found	High	Not Found	Not Found	Not Found	High	Not Found	Not Found	Not Found	High	Not Found	Not Found	Not Found	High	Not Found	Not Found	Not Found	High	Not Found	Not Found	Not Found	High	High	0.0007096	0.003717	2.74
FALSE	High	[R].ESQLQQEDPMDR.[Y]	1xTMT6plex [N-Term]	0.00607843	0.000903284	1	8	3	Q5R372	Q5R372 [798-809]		0	1704.81	83.3	91.4	100.7	83.1	124.1	109	100.1	101.4	97.5	109.3	25.47	10.7	17.4	8.14	17.18	6.79	14.6	8.13	19.89	8.71		High	High	High	Not Found	High	High	High	Not Found	High	High	High	Not Found	High	High	High	Not Found	High	High	High	Not Found	High	High	High	Not Found	High	High	High	Not Found	High	High	High	Not Found	High	High	High	Not Found	High	High	High	Not Found	High	0.0007096	0.003781	2.14
FALSE	High	[R].FGPYYTEPVIAGLDPK.[T]	1xTMT6plex [K16]; 1xTMT6plex [N-Term]	0.00502793	0.000903284	1	1	2	P49720	P49720 [100-115]		0	2225.23	85	103.1	102	95	87	97.9	95.7	112.4	99.9	122	10.51	3.92	0.93	1.63	16.73	19.41	12.2	18.27	4.37	25.01		Not Found	Not Found	High	High	Not Found	Not Found	High	High	Not Found	Not Found	High	High	Not Found	Not Found	High	High	Not Found	Not Found	High	High	Not Found	Not Found	High	High	Not Found	Not Found	High	High	Not Found	Not Found	High	High	Not Found	Not Found	High	High	Not Found	Not Found	High	High	High	0.0006248	0.003144	1.76
FALSE	High	[K].SNNLTDR.[I]	1xTMT6plex [N-Term]	0.00534288	0.000903284	1	3	1	Q86X55	Q86X55 [228-234]		0	1048.56	92.4	94.6	97.7	92.4	103.9	82.6	112.6	100.8	106.2	116.6												Not Found	Not Found	Not Found	High	Not Found	Not Found	Not Found	High	Not Found	Not Found	Not Found	High	Not Found	Not Found	Not Found	High	Not Found	Not Found	Not Found	High	Not Found	Not Found	Not Found	High	Not Found	Not Found	Not Found	High	Not Found	Not Found	Not Found	High	Not Found	Not Found	Not Found	High	Not Found	Not Found	Not Found	High	High	0.0006991	0.003331	3
FALSE	High	[K].ESRQEEMNSQQEEEEMETDAR.[S]	1xTMT6plex [N-Term]	0.00473417	0.000903284	1	1	3	Q13435	Q13435 [281-301]		1	2814.2																					No Quan Values	High	High	High	Not Found	High	High	High	Not Found	High	High	High	Not Found	High	High	High	Not Found	High	High	High	Not Found	High	High	High	Not Found	High	High	High	Not Found	High	High	High	Not Found	High	High	High	Not Found	High	High	High	Not Found	High	0.0006248	0.002978	2
FALSE	High	[R].ALSDLFK.[H]	1xTMT6plex [K7]; 1xTMT6plex [N-Term]	0.00571287	0.000903284	1	1	1	Q9NU22	Q9NU22 [4126-4132]		0	1251.77																					No Quan Values	Not Found	Not Found	Not Found	High	Not Found	Not Found	Not Found	High	Not Found	Not Found	Not Found	High	Not Found	Not Found	Not Found	High	Not Found	Not Found	Not Found	High	Not Found	Not Found	Not Found	High	Not Found	Not Found	Not Found	High	Not Found	Not Found	Not Found	High	Not Found	Not Found	Not Found	High	Not Found	Not Found	Not Found	High	High	0.0007096	0.003555	2.78
FALSE	High	[K].QMNIPGGDR.[S]	1xTMT6plex [N-Term]	0.00552428	0.000903284	1	2	2	Q9UGI8	Q9UGI8 [205-213]		0	1216.63	109.9	97.6	105.5	106.8	92.5	123.8	84.3	99.3	89.8	90.5	0.14	6.05	4.83	2.01	2.72	6.21	9.57	3.19	4.61	2.97		High	Not Found	High	Not Found	High	Not Found	High	Not Found	High	Not Found	High	Not Found	High	Not Found	High	Not Found	High	Not Found	High	Not Found	High	Not Found	High	Not Found	High	Not Found	High	Not Found	High	Not Found	High	Not Found	High	Not Found	High	Not Found	High	Not Found	High	Not Found	High	0.0006991	0.003444	2.69
FALSE	High	[K].NQQFHK.[E]	1xTMT6plex [K6]; 1xTMT6plex [N-Term]	0.00654608	0.000903284	1	2	3	Q15233	Q15233 [244-249]		0	1259.73																					No Quan Values	High	High	High	Not Found	High	High	High	Not Found	High	High	High	Not Found	High	High	High	Not Found	High	High	High	Not Found	High	High	High	Not Found	High	High	High	Not Found	High	High	High	Not Found	High	High	High	Not Found	High	High	High	Not Found	High	0.0007096	0.004047	2.65
FALSE	High	[K].LCYVALDFENEMATAASSSSLEK.[S]	1xOxidation [M12]; 1xMethylthio [C2]; 1xTMT6plex [K23]; 1xTMT6plex [N-Term]	0.00571287	0.000903284	1	5	10	P68133	P68133 [218-240]	P68133 1xMethylthio [C219]	0	2999.45	99.2	88.9	90	98	106.7	91.7	98.4	123.2	114	89.8	8.25	5.65	8.82	9.82	6.46	7.32	3.24	3	4.6	5.6		High	High	High	High	High	High	High	High	High	High	High	High	High	High	High	High	High	High	High	High	High	High	High	High	High	High	High	High	High	High	High	High	High	High	High	High	High	High	High	High	High	0.0007096	0.003567	3.8
FALSE	High	[K].VKVPLQDLMVR.[N]	1xTMT6plex [K2]; 1xTMT6plex [N-Term]	0.00481229	0.000903284	1	1	3	Q9ULA0	Q9ULA0 [398-408]		1	1756.09	107.7	103.6	101.3	102.9	98.5	92.5	89.4	99.4	106	98.6												High	High	High	Not Found	High	High	High	Not Found	High	High	High	Not Found	High	High	High	Not Found	High	High	High	Not Found	High	High	High	Not Found	High	High	High	Not Found	High	High	High	Not Found	High	High	High	Not Found	High	High	High	Not Found	High	0.0006248	0.003012	2.6
FALSE	High	[R].GLIPAGTQHSMIATTGK.[M]	1xOxidation [M11]; 1xTMT6plex [K17]; 1xTMT6plex [N-Term]	0.00500037	0.000903284	1	7	1	Q9Y520	Q9Y520 [2638-2654]		0	2157.21	110.2	86.1	92.1	101	102.1	116.5	88.5	103.6	99	100.8												Not Found	High	Not Found	Not Found	Not Found	High	Not Found	Not Found	Not Found	High	Not Found	Not Found	Not Found	High	Not Found	Not Found	Not Found	High	Not Found	Not Found	Not Found	High	Not Found	Not Found	Not Found	High	Not Found	Not Found	Not Found	High	Not Found	Not Found	Not Found	High	Not Found	Not Found	Not Found	High	Not Found	Not Found	High	0.0006248	0.003134	2.55
FALSE	High	[R].ILVAHDIHTK.[T]	1xTMT6plex [K10]; 1xTMT6plex [N-Term]	0.00494578	0.000903284	1	2	1	Q96BW5-1	Q96BW5-1 [293-302]		0	1604.99	101.5	93.9	105.7	101.4	102.7	103.5	105.5	100.5	89.8	95.5												Not Found	Not Found	Not Found	High	Not Found	Not Found	Not Found	High	Not Found	Not Found	Not Found	High	Not Found	Not Found	Not Found	High	Not Found	Not Found	Not Found	High	Not Found	Not Found	Not Found	High	Not Found	Not Found	Not Found	High	Not Found	Not Found	Not Found	High	Not Found	Not Found	Not Found	High	Not Found	Not Found	Not Found	High	High	0.0006248	0.003092	3.12
FALSE	High	[R].VPLLLEEQGVVDYFLR.[R]	1xTMT6plex [N-Term]	0.00481229	0.000903284	1	2	1	P17812	P17812 [253-268]		0	2119.2																					No Quan Values	Not Found	Not Found	Not Found	High	Not Found	Not Found	Not Found	High	Not Found	Not Found	Not Found	Not Found	Not Found	Not Found	Not Found	High	Not Found	Not Found	Not Found	High	Not Found	Not Found	Not Found	Not Found	Not Found	Not Found	Not Found	High	Not Found	Not Found	Not Found	High	Not Found	Not Found	Not Found	High	Not Found	Not Found	Not Found	High	High	0.0006248	0.003019	1.9
FALSE	High	[R].EYYLLHLQR.[W]	1xTMT6plex [N-Term]	0.00552428	0.000903284	1	1	2	P78318	P78318 [191-199]		0	1463.82	97	97.2	98.8	103.8	118	113.2	96.4	98.9	83.5	93.4												Not Found	Not Found	High	High	Not Found	Not Found	High	High	Not Found	Not Found	High	High	Not Found	Not Found	High	High	Not Found	Not Found	High	High	Not Found	Not Found	High	High	Not Found	Not Found	High	High	Not Found	Not Found	High	High	Not Found	Not Found	High	High	Not Found	Not Found	High	High	High	0.0006991	0.003439	3.04
FALSE	High	[K].VFMQEFK.[E]	1xTMT6plex [K7]; 1xTMT6plex [N-Term]	0.0059761	0.000903284	1	1	3	O15144	O15144 [180-186]		0	1386.79	98.8	109.7	103.4	98.7	107.2	75.1	108	94.5	101.7	102.8	1.36	3.87	1.19	3.09	3.16	1.3	1.56	1.41	0.8	6.22		High	High	High	Not Found	High	High	High	Not Found	High	High	High	Not Found	High	High	High	Not Found	High	High	High	Not Found	High	High	High	Not Found	High	High	High	Not Found	High	High	High	Not Found	High	High	High	Not Found	High	High	High	Not Found	High	0.0007096	0.003717	3.23
FALSE	High	[K].LGEMWNNTAADDKQPYEKK.[A]	1xOxidation [M4]; 3xTMT6plex [K13; K18; K19]; 1xTMT6plex [N-Term]	0.00594244	0.000903284	1	1	2	P09429	P09429 [129-147]		2	3170.7	87.1	96	96.3	94.3	100.6	115	83.8	114.4	116.9	95.4	2.79	3.39	3.17	0.4	1	0.89	13.89	2.36	2.14	13.44		High	Not Found	Not Found	High	High	Not Found	Not Found	High	High	Not Found	Not Found	High	High	Not Found	Not Found	High	High	Not Found	Not Found	High	High	Not Found	Not Found	High	High	Not Found	Not Found	High	High	Not Found	Not Found	High	High	Not Found	Not Found	High	High	Not Found	Not Found	High	High	0.0007096	0.003705	2.94
FALSE	High	[K].LAPEFAKR.[N]	1xTMT6plex [K7]; 1xTMT6plex [N-Term]	0.00481229	0.000903284	1	1	2	P30041	P30041 [57-64]		1	1389.86																					No Quan Values	Not Found	High	Not Found	High	Not Found	High	Not Found	High	Not Found	High	Not Found	High	Not Found	High	Not Found	High	Not Found	High	Not Found	High	Not Found	High	Not Found	High	Not Found	High	Not Found	High	Not Found	High	Not Found	High	Not Found	High	Not Found	High	Not Found	High	Not Found	High	High	0.0006248	0.003024	3.15
FALSE	High	[R].SLVLDTK.[D]	1xTMT6plex [K7]; 1xTMT6plex [N-Term]	0.00621806	0.000903284	1	2	2	P09960-1	P09960-1 [52-58]		0	1233.78	98.6	101.1	100.7	94.6	106.2	78.3	107.8	101.8	102.2	108.8	1.84	13.35	5.27	5.07	5.07	16.03	2.39	4.67	0.31	4.7		High	Not Found	Not Found	High	High	Not Found	Not Found	High	High	Not Found	Not Found	High	High	Not Found	Not Found	High	High	Not Found	Not Found	High	High	Not Found	Not Found	High	High	Not Found	Not Found	High	High	Not Found	Not Found	High	High	Not Found	Not Found	High	High	Not Found	Not Found	High	High	0.0007096	0.00387	2.73
FALSE	High	[R].LNLVGGMFDTVQR.[S]	1xTMT6plex [N-Term]	0.00561766	0.000903284	1	5	2	Q93074-1	Q93074-1 [1537-1549]		0	1678.91																					No Quan Values	High	Not Found	High	Not Found	High	Not Found	High	Not Found	High	Not Found	High	Not Found	High	Not Found	High	Not Found	High	Not Found	High	Not Found	High	Not Found	High	Not Found	High	Not Found	High	Not Found	High	Not Found	High	Not Found	High	Not Found	High	Not Found	High	Not Found	High	Not Found	High	0.0006991	0.0035	2.46
FALSE	High	[R].AESMLQQADK.[L]	1xOxidation [M4]; 1xTMT6plex [K10]; 1xTMT6plex [N-Term]	0.00577739	0.000903284	1	3	1	P13797	P13797 [337-346]		0	1594.85	93.2	124.6	99.3	82.8	113.9	59.8	108.6	102.6	104.6	110.6												Not Found	Not Found	Not Found	High	Not Found	Not Found	Not Found	High	Not Found	Not Found	Not Found	High	Not Found	Not Found	Not Found	High	Not Found	Not Found	Not Found	High	Not Found	Not Found	Not Found	High	Not Found	Not Found	Not Found	High	Not Found	Not Found	Not Found	High	Not Found	Not Found	Not Found	High	Not Found	Not Found	Not Found	High	High	0.0007096	0.003593	2.13
FALSE	High	[K].EAEMEEHREHIK.[V]	1xTMT6plex [K12]; 1xTMT6plex [N-Term]	0.00540257	0.000903284	1	8	3	Q04637-8	Q04637-8 [1009-1020]		1	1996.03	88.8	102.6	94.8	102.5	103.8	82.9	119.5	93.9	103.1	108.1	14.61	7.86	5.07	4.36	4.07	3.64	7.94	3.03	6.23	9.64		High	High	High	Not Found	High	High	High	Not Found	High	High	High	Not Found	High	High	High	Not Found	High	High	High	Not Found	High	High	High	Not Found	High	High	High	Not Found	High	High	High	Not Found	High	High	High	Not Found	High	High	High	Not Found	High	0.0006991	0.003371	2.61
FALSE	High	[R].EYWMDPEGEMKPGR.[K]	2xOxidation [M4; M10]; 1xTMT6plex [K11]; 1xTMT6plex [N-Term]	0.00546303	0.000903284	1	1	3	P53999	P53999 [87-100]		0	2215.06	97	95.8	93.5	92.1	105.3	92.3	107.4	97.1	107.2	112.3	2.01	5.36	5.75	3.59	5.97	0.77	6.63	0.67	6.05	5.98		High	High	Not Found	High	High	High	Not Found	High	High	High	Not Found	High	High	High	Not Found	High	High	High	Not Found	High	High	High	Not Found	High	High	High	Not Found	High	High	High	Not Found	High	High	High	Not Found	High	High	High	Not Found	High	High	0.0006991	0.003414	1.63
FALSE	High	[R].SLEVILR.[A]	1xTMT6plex [N-Term]	0.00665986	0.000903284	1	1	1	Q14566	Q14566 [223-229]		0	1058.68	98.6	100	99.5	102.6	106.6	87.7	104.8	96.3	98.9	104.9												Not Found	Not Found	Not Found	High	Not Found	Not Found	Not Found	High	Not Found	Not Found	Not Found	High	Not Found	Not Found	Not Found	High	Not Found	Not Found	Not Found	High	Not Found	Not Found	Not Found	High	Not Found	Not Found	Not Found	High	Not Found	Not Found	Not Found	High	Not Found	Not Found	Not Found	High	Not Found	Not Found	Not Found	High	High	0.0007096	0.004114	2.62
FALSE	High	[R].FADDQLIIDFDNFVR.[C]	1xTMT6plex [N-Term]	0.00584276	0.000903284	1	2	1	P17655-1	P17655-1 [650-664]		0	2057.05																					No Quan Values	Not Found	Not Found	Not Found	Not Found	Not Found	Not Found	Not Found	High	Not Found	Not Found	Not Found	High	Not Found	Not Found	Not Found	High	Not Found	Not Found	Not Found	High	Not Found	Not Found	Not Found	High	Not Found	Not Found	Not Found	High	Not Found	Not Found	Not Found	High	Not Found	Not Found	Not Found	High	Not Found	Not Found	Not Found	High	High	0.0007096	0.003629	1.85
FALSE	High	[R].QEEAEYVR.[A]	1xTMT6plex [N-Term]	0.00558633	0.000903284	1	2	1	P46108-1	P46108-1 [131-138]		0	1252.64	97.4	96.5	99.4	93.6	131.4	97.5	101.3	86.3	86.1	110.4												Not Found	Not Found	Not Found	High	Not Found	Not Found	Not Found	High	Not Found	Not Found	Not Found	High	Not Found	Not Found	Not Found	High	Not Found	Not Found	Not Found	High	Not Found	Not Found	Not Found	High	Not Found	Not Found	Not Found	High	Not Found	Not Found	Not Found	High	Not Found	Not Found	Not Found	High	Not Found	Not Found	Not Found	High	High	0.0006991	0.003474	2.81
FALSE	High	[R].FEEEELQR.[L]	1xTMT6plex [N-Term]	0.00594244	0.000903284	1	2	1	Q8TDD1	Q8TDD1 [552-559]		0	1308.66	94.5	106.5	95.8	91	109.3	74.5	112.2	101.5	108	106.8												Not Found	Not Found	Not Found	High	Not Found	Not Found	Not Found	High	Not Found	Not Found	Not Found	High	Not Found	Not Found	Not Found	High	Not Found	Not Found	Not Found	High	Not Found	Not Found	Not Found	High	Not Found	Not Found	Not Found	High	Not Found	Not Found	Not Found	High	Not Found	Not Found	Not Found	High	Not Found	Not Found	Not Found	High	High	0.0007096	0.003702	2.06
FALSE	High	[K].INIILSETDRDPLQVV.[-]	1xTMT6plex [N-Term]	0.00476005	0.000903284	1	2	1	Q9GZT8-1	Q9GZT8-1 [362-377]		1	2054.17																					No Quan Values	Not Found	Not Found	Not Found	High	Not Found	Not Found	Not Found	High	Not Found	Not Found	Not Found	High	Not Found	Not Found	Not Found	High	Not Found	Not Found	Not Found	High	Not Found	Not Found	Not Found	High	Not Found	Not Found	Not Found	High	Not Found	Not Found	Not Found	High	Not Found	Not Found	Not Found	High	Not Found	Not Found	Not Found	High	High	0.0006248	0.00298	2.75
FALSE	High	[R].FADMPGK.[S]	1xTMT6plex [K7]; 1xTMT6plex [N-Term]	0.00568093	0.000903284	1	1	1	Q9Y2W2	Q9Y2W2 [310-316]		0	1223.69	102.5	102.8	102.7	104.5	97.4	113.1	90	95.2	92.3	99.6												Not Found	Not Found	High	Not Found	Not Found	Not Found	High	Not Found	Not Found	Not Found	High	Not Found	Not Found	Not Found	High	Not Found	Not Found	Not Found	High	Not Found	Not Found	Not Found	High	Not Found	Not Found	Not Found	High	Not Found	Not Found	Not Found	High	Not Found	Not Found	Not Found	High	Not Found	Not Found	Not Found	High	Not Found	High	0.0007096	0.003535	2.61
FALSE	High	[K].SIVDKEGVPR.[F]	1xTMT6plex [K5]; 1xTMT6plex [N-Term]	0.00621806	0.000903284	1	3	1	B5ME19	B5ME19 [95-104]		1	1557.94																					No Quan Values	Not Found	Not Found	High	Not Found	Not Found	Not Found	High	Not Found	Not Found	Not Found	High	Not Found	Not Found	Not Found	High	Not Found	Not Found	Not Found	High	Not Found	Not Found	Not Found	High	Not Found	Not Found	Not Found	High	Not Found	Not Found	Not Found	High	Not Found	Not Found	Not Found	High	Not Found	Not Found	Not Found	High	Not Found	High	0.0007096	0.003857	2.51
FALSE	High	[R].DFQYNEEEMKADKEEMNR.[L]	1xOxidation [M9]; 2xTMT6plex [K10; K13]; 1xTMT6plex [N-Term]	0.005909	0.000903284	1	1	1	P21283	P21283 [250-267]		2	3009.45	95.5	84.9	93.2	107.1	117.7	105.8	94.9	100.5	112.7	87.8												Not Found	Not Found	High	Not Found	Not Found	Not Found	High	Not Found	Not Found	Not Found	High	Not Found	Not Found	Not Found	High	Not Found	Not Found	Not Found	High	Not Found	Not Found	Not Found	High	Not Found	Not Found	Not Found	High	Not Found	Not Found	Not Found	High	Not Found	Not Found	Not Found	High	Not Found	Not Found	Not Found	High	Not Found	High	0.0007096	0.003671	2.44
FALSE	High	[R].QLEDLVIEAVYADVLR.[G]	1xTMT6plex [N-Term]	0.00587577	0.000903284	1	1	1	Q9UBW8	Q9UBW8 [127-142]		0	2075.16																					No Quan Values	Not Found	Not Found	Not Found	High	Not Found	Not Found	Not Found	Not Found	Not Found	Not Found	Not Found	Not Found	Not Found	Not Found	Not Found	Not Found	Not Found	Not Found	Not Found	High	Not Found	Not Found	Not Found	High	Not Found	Not Found	Not Found	High	Not Found	Not Found	Not Found	High	Not Found	Not Found	Not Found	High	Not Found	Not Found	Not Found	High	High	0.0007096	0.003661	1.56
FALSE	High	[R].ALHSLLLR.[L]	1xTMT6plex [N-Term]	0.00628927	0.000903284	1	1	4	Q15102	Q15102 [207-214]		0	1151.75	92.9	92.5	91.7	112.3	89.3	133.3	97.2	111.5	79.9	99.3	16.95	10.2	15.64	11.71	21.25	9.74	8.94	9.22	23.24	10.2		High	High	High	High	High	High	High	High	High	High	High	High	High	High	High	High	High	High	High	High	High	High	High	High	High	High	High	High	High	High	High	High	High	High	High	High	High	High	High	High	High	0.0007096	0.003899	2.19
FALSE	High	[K].INELMPK.[Y]	1xTMT6plex [K7]; 1xTMT6plex [N-Term]	0.00489188	0.000903284	1	1	3	P55145	P55145 [164-170]		0	1302.79																					No Quan Values	High	High	High	Not Found	High	High	High	Not Found	High	High	High	Not Found	High	High	High	Not Found	High	High	High	Not Found	High	High	High	Not Found	High	High	High	Not Found	High	High	High	Not Found	High	High	High	Not Found	High	High	High	Not Found	High	0.0006248	0.003062	2.74
FALSE	High	[R].QFGFIVLTTSAGIMDHEEAR.[R]	1xTMT6plex [N-Term]	0.00540257	0.000903284	1	1	1	P62244	P62244 [98-117]		0	2451.25																					No Quan Values	High	Not Found	Not Found	Not Found	High	Not Found	Not Found	Not Found	High	Not Found	Not Found	Not Found	High	Not Found	Not Found	Not Found	High	Not Found	Not Found	Not Found	High	Not Found	Not Found	Not Found	High	Not Found	Not Found	Not Found	High	Not Found	Not Found	Not Found	High	Not Found	Not Found	Not Found	High	Not Found	Not Found	Not Found	High	0.0006991	0.00337	2.44
FALSE	High	[R].FAAYFQQGDMESNGK.[Y]	1xOxidation [M10]; 1xTMT6plex [K15]; 1xTMT6plex [N-Term]	0.00497299	0.000903284	1	2	2	P06744	P06744 [348-362]		0	2167.05																					No Quan Values	High	High	Not Found	Not Found	High	High	Not Found	Not Found	High	High	Not Found	Not Found	High	High	Not Found	Not Found	High	High	Not Found	Not Found	High	High	Not Found	Not Found	High	High	Not Found	Not Found	High	High	Not Found	Not Found	High	High	Not Found	Not Found	High	High	Not Found	Not Found	High	0.0006248	0.003112	2.28
FALSE	High	[R].FQVDPSGEIVELAK.[G]	1xTMT6plex [K14]; 1xTMT6plex [N-Term]	0.00546303	0.000903284	1	1	2	Q9HB07	Q9HB07 [254-267]		0	1990.13	88	95.9	92.3	106.9	100.3	108.2	85.2	112.4	115.5	95.3												High	Not Found	Not Found	High	High	Not Found	Not Found	High	High	Not Found	Not Found	High	High	Not Found	Not Found	High	High	Not Found	Not Found	High	High	Not Found	Not Found	High	High	Not Found	Not Found	High	High	Not Found	Not Found	High	High	Not Found	Not Found	High	High	Not Found	Not Found	High	High	0.0006991	0.003404	2.46
FALSE	High	[K].QAYVDKLEELMK.[I]	1xOxidation [M11]; 2xTMT6plex [K6; K12]; 1xTMT6plex [N-Term]	0.00491875	0.000903284	1	4	2	Q92598	Q92598 [686-697]		1	2170.24	97.2	104.6	103.5	97.7	113.2	106.5	94.7	105.7	88.8	88												High	Not Found	Not Found	High	High	Not Found	Not Found	High	High	Not Found	Not Found	High	High	Not Found	Not Found	High	High	Not Found	Not Found	High	High	Not Found	Not Found	High	High	Not Found	Not Found	High	High	Not Found	Not Found	High	High	Not Found	Not Found	High	High	Not Found	Not Found	High	High	0.0006248	0.00308	3.32
FALSE	High	[K].DVSPPPLVVMAFSMK.[T]	1xOxidation [M14]; 1xTMT6plex [K15]; 1xTMT6plex [N-Term]	0.00500037	0.000903284	1	1	1	P09884	P09884 [531-545]		0	2092.16	83.7	82	71.7	108.6	112.3	98.5	108.1	88	112.3	134.7												Not Found	High	Not Found	Not Found	Not Found	High	Not Found	Not Found	Not Found	High	Not Found	Not Found	Not Found	High	Not Found	Not Found	Not Found	High	Not Found	Not Found	Not Found	High	Not Found	Not Found	Not Found	High	Not Found	Not Found	Not Found	High	Not Found	Not Found	Not Found	High	Not Found	Not Found	Not Found	High	Not Found	Not Found	High	0.0006248	0.003127	1.5
FALSE	High	[K].GATAAPQR.[K]	1xTMT6plex [N-Term]	0.0051399	0.000903284	1	1	1	Q9Y2W2	Q9Y2W2 [591-598]		0	1000.57	84.3	84.4	90	77.1	98.1	90.5	128.2	99.3	110.8	137.3												Not Found	Not Found	Not Found	High	Not Found	Not Found	Not Found	High	Not Found	Not Found	Not Found	High	Not Found	Not Found	Not Found	High	Not Found	Not Found	Not Found	High	Not Found	Not Found	Not Found	High	Not Found	Not Found	Not Found	High	Not Found	Not Found	Not Found	High	Not Found	Not Found	Not Found	High	Not Found	Not Found	Not Found	High	High	0.0006485	0.003222	2.29
FALSE	High	[R].ASYGVSK.[G]	1xTMT6plex [K7]; 1xTMT6plex [N-Term]	0.00577739	0.000903284	2	2	2	Q00839-2; Q00839	Q00839-2 [306-312]; Q00839 [325-331]		0	1169.69	104.6	98.7	100.5	100.2	104.8	89.5	104.9	99.7	91.4	105.6	0.07	8.65	7.14	5.44	3.89	2.68	0.98	2.94	0.36	1.51	Shared	Not Found	High	Not Found	High	Not Found	High	Not Found	High	Not Found	High	Not Found	High	Not Found	High	Not Found	High	Not Found	High	Not Found	High	Not Found	High	Not Found	High	Not Found	High	Not Found	High	Not Found	High	Not Found	High	Not Found	High	Not Found	High	Not Found	High	Not Found	High	High	0.0007096	0.003605	2.54
FALSE	High	[R].SMEAHNILSK.[R]	1xTMT6plex [K10]; 1xTMT6plex [N-Term]	0.00502793	0.000903284	1	2	1	Q9NP77	Q9NP77 [19-28]		0	1587.89																					No Quan Values	High	Not Found	Not Found	Not Found	High	Not Found	Not Found	Not Found	High	Not Found	Not Found	Not Found	High	Not Found	Not Found	Not Found	High	Not Found	Not Found	Not Found	High	Not Found	Not Found	Not Found	High	Not Found	Not Found	Not Found	High	Not Found	Not Found	Not Found	High	Not Found	Not Found	Not Found	High	Not Found	Not Found	Not Found	High	0.0006248	0.003152	1.98
FALSE	High	[R].LPGSGAVQAASPER.[A]	1xTMT6plex [N-Term]	0.00546303	0.000903284	1	1	1	Q86U90	Q86U90 [50-63]		0	1568.86	92	93.1	94.4	101.2	109.7	95.7	102.6	117.5	99.9	93.9												Not Found	Not Found	Not Found	High	Not Found	Not Found	Not Found	High	Not Found	Not Found	Not Found	High	Not Found	Not Found	Not Found	High	Not Found	Not Found	Not Found	High	Not Found	Not Found	Not Found	High	Not Found	Not Found	Not Found	High	Not Found	Not Found	Not Found	High	Not Found	Not Found	Not Found	High	Not Found	Not Found	Not Found	High	High	0.0006991	0.003401	3.42
FALSE	High	[R].YTSLMLR.[D]	1xTMT6plex [N-Term]	0.00614779	0.000903284	1	2	3	O75083	O75083 [390-396]		0	1112.63	101.2	103.6	96.7	106.8	89.3	105.1	98.4	98.6	101.7	98.6	2.45	3.49	5.59	2.13	0.5	7.28	4.25	2	7.28	2.31		High	High	High	Not Found	High	High	High	Not Found	High	High	High	Not Found	High	High	High	Not Found	High	High	High	Not Found	High	High	High	Not Found	High	High	High	Not Found	High	High	High	Not Found	High	High	High	Not Found	High	High	High	Not Found	High	0.0007096	0.00381	2.5
FALSE	High	[K].ATAAGVK.[Q]	1xTMT6plex [K7]; 1xTMT6plex [N-Term]	0.00552428	0.000903284	1	3	5	P60900	P60900 [165-171]		0	1075.69	85.1	95.8	96.8	106.4	114.4	85.1	105.9	97.2	100.2	113.1												High	High	High	High	High	High	High	High	High	High	High	High	High	High	High	High	High	High	High	High	High	High	High	High	High	High	High	High	High	High	High	High	High	High	High	High	High	High	High	High	High	0.0006991	0.003443	2.06
FALSE	High	[K].YTTPSGEVR.[Y]	1xTMT6plex [N-Term]	0.0046575	0.000903284	1	3	1	P55786	P55786 [164-172]		0	1238.66	86.5	103.6	98.8	92.6	100.2	94	103.4	92.9	112.7	115.3												Not Found	Not Found	Not Found	High	Not Found	Not Found	Not Found	High	Not Found	Not Found	Not Found	High	Not Found	Not Found	Not Found	High	Not Found	Not Found	Not Found	High	Not Found	Not Found	Not Found	High	Not Found	Not Found	Not Found	High	Not Found	Not Found	Not Found	High	Not Found	Not Found	Not Found	High	Not Found	Not Found	Not Found	High	High	0.0005753	0.002917	3.2
FALSE	High	[K].LPESENLQEFWDNLIGGVDMVTDDDRR.[W]	1xOxidation [M20]; 1xTMT6plex [N-Term]	0.00636143	0.000903284	1	1	1	P49327	P49327 [13-39]		1	3408.62																					No Quan Values	Not Found	Not Found	Not Found	High	Not Found	Not Found	Not Found	High	Not Found	Not Found	Not Found	Not Found	Not Found	Not Found	Not Found	High	Not Found	Not Found	Not Found	High	Not Found	Not Found	Not Found	High	Not Found	Not Found	Not Found	Not Found	Not Found	Not Found	Not Found	High	Not Found	Not Found	Not Found	High	Not Found	Not Found	Not Found	High	High	0.0007096	0.003956	1.7
FALSE	High	[R].QALMPTLEALYR.[Q]	1xTMT6plex [N-Term]	0.00614779	0.000903284	1	3	1	Q09472	Q09472 [1056-1067]		0	1634.91	89.8	72.6	96.3	100.1	122.1	125.7	97.4	106	88.7	101.5												Not Found	High	Not Found	Not Found	Not Found	High	Not Found	Not Found	Not Found	High	Not Found	Not Found	Not Found	High	Not Found	Not Found	Not Found	High	Not Found	Not Found	Not Found	High	Not Found	Not Found	Not Found	High	Not Found	Not Found	Not Found	High	Not Found	Not Found	Not Found	High	Not Found	Not Found	Not Found	High	Not Found	Not Found	High	0.0007096	0.003823	2.01
FALSE	High	[R].AEQEIMKK.[V]	2xTMT6plex [K7; K8]; 1xTMT6plex [N-Term]	0.00525477	0.000903284	1	2	3	Q9NZI8	Q9NZI8 [339-346]		1	1664	98.7	109.9	102.3	106.5	110.7	78.2	101.3	96.8	97.2	98.5												High	High	High	Not Found	High	High	High	Not Found	High	High	High	Not Found	High	High	High	Not Found	High	High	High	Not Found	High	High	High	Not Found	High	High	High	Not Found	High	High	High	Not Found	High	High	High	Not Found	High	High	High	Not Found	High	0.0006485	0.003281	2.46
FALSE	High	[K].QLLAEESLPTTPFYFILGK.[H]	1xTMT6plex [K19]; 1xTMT6plex [N-Term]	0.00502793	0.000903284	1	1	2	Q8IWA0	Q8IWA0 [683-701]		0	2625.49																					No Quan Values	Not Found	Not Found	Not Found	High	Not Found	Not Found	Not Found	High	Not Found	Not Found	Not Found	Not Found	Not Found	Not Found	Not Found	High	Not Found	Not Found	Not Found	High	Not Found	Not Found	Not Found	High	Not Found	Not Found	Not Found	High	Not Found	Not Found	Not Found	High	Not Found	Not Found	Not Found	High	Not Found	Not Found	Not Found	High	High	0.0006248	0.00315	1.83
FALSE	High	[R].FEINLISPDTK.[S]	1xTMT6plex [K11]; 1xTMT6plex [N-Term]	0.00654608	0.000903284	1	3	1	O60343-1	O60343-1 [364-374]		0	1735																					No Quan Values	Not Found	Not Found	Not Found	High	Not Found	Not Found	Not Found	High	Not Found	Not Found	Not Found	High	Not Found	Not Found	Not Found	High	Not Found	Not Found	Not Found	High	Not Found	Not Found	Not Found	High	Not Found	Not Found	Not Found	High	Not Found	Not Found	Not Found	High	Not Found	Not Found	Not Found	High	Not Found	Not Found	Not Found	High	High	0.0007096	0.004061	1.79
FALSE	High	[R].VFGWEEDEDF.[-]	1xTMT6plex [N-Term]	0.00500037	0.000903284	1	3	1	Q17RB0	Q17RB0 [104-113]		0	1501.67	85.7	75.4	87.4	98.8	112.9	126.2	90.5	94.8	123.1	105.1												Not Found	Not Found	Not Found	High	Not Found	Not Found	Not Found	High	Not Found	Not Found	Not Found	High	Not Found	Not Found	Not Found	High	Not Found	Not Found	Not Found	High	Not Found	Not Found	Not Found	High	Not Found	Not Found	Not Found	High	Not Found	Not Found	Not Found	High	Not Found	Not Found	Not Found	High	Not Found	Not Found	Not Found	High	High	0.0006248	0.003129	2.58
FALSE	High	[R].SLDSFLLSPEAAVGLLK.[G]	1xTMT6plex [K17]; 1xTMT6plex [N-Term]	0.00491875	0.000903284	1	3	2	Q9Y5L0-2	Q9Y5L0-2 [547-563]		0	2218.31																					No Quan Values	Not Found	Not Found	Not Found	High	Not Found	Not Found	Not Found	High	Not Found	Not Found	Not Found	High	Not Found	Not Found	Not Found	High	Not Found	Not Found	Not Found	High	Not Found	Not Found	Not Found	High	Not Found	Not Found	Not Found	High	Not Found	Not Found	Not Found	High	Not Found	Not Found	Not Found	High	Not Found	Not Found	Not Found	High	High	0.0006248	0.003087	2.24
FALSE	High	[R].QAQVAEK.[L]	1xTMT6plex [K7]; 1xTMT6plex [N-Term]	0.00486518	0.000903284	1	2	1	Q8N6H7	Q8N6H7 [247-253]		0	1231.74																					No Quan Values	Not Found	Not Found	Not Found	High	Not Found	Not Found	Not Found	High	Not Found	Not Found	Not Found	High	Not Found	Not Found	Not Found	High	Not Found	Not Found	Not Found	High	Not Found	Not Found	Not Found	High	Not Found	Not Found	Not Found	High	Not Found	Not Found	Not Found	High	Not Found	Not Found	Not Found	High	Not Found	Not Found	Not Found	High	High	0.0006248	0.003052	2.87
FALSE	High	[K].AHMMNAIK.[K]	1xOxidation [M4]; 1xTMT6plex [K8]; 1xTMT6plex [N-Term]	0.00552428	0.000903284	1	1	3	Q99848	Q99848 [193-200]		0	1389.77																					No Quan Values	High	High	High	Not Found	High	High	High	Not Found	High	High	High	Not Found	High	High	High	Not Found	High	High	High	Not Found	High	High	High	Not Found	High	High	High	Not Found	High	High	High	Not Found	High	High	High	Not Found	High	High	High	Not Found	High	0.0006991	0.00345	2.3
FALSE	High	[R].SIEALLEAGQAR.[D]	1xTMT6plex [N-Term]	0.00476005	0.000903284	1	3	1	Q9P2E9-1	Q9P2E9-1 [959-970]		0	1486.84																					No Quan Values	Not Found	Not Found	Not Found	High	Not Found	Not Found	Not Found	High	Not Found	Not Found	Not Found	High	Not Found	Not Found	Not Found	High	Not Found	Not Found	Not Found	High	Not Found	Not Found	Not Found	High	Not Found	Not Found	Not Found	High	Not Found	Not Found	Not Found	High	Not Found	Not Found	Not Found	High	Not Found	Not Found	Not Found	High	High	0.0006248	0.002982	2.48
FALSE	High	[K].QLGSILK.[T]	1xTMT6plex [K7]; 1xTMT6plex [N-Term]	0.006113	0.000903284	1	1	3	O14980	O14980 [687-693]		0	1216.8	101.9	95.1	101.9	96.9	93.5	109.3	101.6	96.8	100.8	102.2	3.04	1.55	5.52	3.51	3.5	9.94	7.11	7.91	2.24	6.13		High	High	Not Found	High	High	High	Not Found	High	High	High	Not Found	High	High	High	Not Found	High	High	High	Not Found	High	High	High	Not Found	High	High	High	Not Found	High	High	High	Not Found	High	High	High	Not Found	High	High	High	Not Found	High	High	0.0007096	0.003791	2.34
FALSE	High	[K].GRGVTFLFPIQAK.[T]	1xTMT6plex [K13]; 1xTMT6plex [N-Term]	0.00568093	0.000903284	1	2	1	Q9NR30-1	Q9NR30-1 [203-215]		1	1892.15	111.2	72.1	99	102.2	75.1	182.8	78.7	108.5	90.6	79.7												Not Found	Not Found	Not Found	High	Not Found	Not Found	Not Found	High	Not Found	Not Found	Not Found	High	Not Found	Not Found	Not Found	High	Not Found	Not Found	Not Found	High	Not Found	Not Found	Not Found	High	Not Found	Not Found	Not Found	High	Not Found	Not Found	Not Found	High	Not Found	Not Found	Not Found	High	Not Found	Not Found	Not Found	High	High	0.0007096	0.003542	3.67
FALSE	High	[K].QAVMEMMSQK.[I]	1xOxidation [M]; 1xTMT6plex [K10]; 1xTMT6plex [N-Term]	0.00594244	0.000903284	1	2	5	Q99471-1	Q99471-1 [129-138]		0	1656.85	101.3	91.1	105.3	112.2	100.9	107.6	84.3	95.2	101.4	100.7	7.64	6.37	3.83	6.74	9.7	6.67	6.36	6.67	3.05	1.31		High	High	High	Not Found	High	High	High	Not Found	High	High	High	Not Found	High	High	High	Not Found	High	High	High	Not Found	High	High	High	Not Found	High	High	High	Not Found	High	High	High	Not Found	High	High	High	Not Found	High	High	High	Not Found	High	0.0007096	0.003695	2.16
FALSE	High	[K].SLEDQVEMLR.[T]	1xOxidation [M8]; 1xTMT6plex [N-Term]	0.00577739	0.000903284	1	2	5	P14314	P14314 [168-177]		0	1464.76	96.2	92.1	101	97.6	100.4	115.3	92.2	100.9	104.4	100	6.16	3.56	2.24	1.18	2.79	5.91	2.98	6.37	5.38	3.31		High	High	High	High	High	High	High	High	High	High	High	High	High	High	High	High	High	High	High	High	High	High	High	High	High	High	High	High	High	High	High	High	High	High	High	High	High	High	High	High	High	0.0007096	0.003591	2.83
FALSE	High	[K].KAPAQKVPAQK.[A]	3xTMT6plex [K1; K6; K11]; 1xTMT6plex [N-Term]	0.0060441	0.000903284	1	1	4	P50914	P50914 [172-182]		2	2082.36	119.2	97.4	108.7	110.2	84.2	156.3	68.2	97.3	77.1	81.3	7.98	3.96	1.34	6.83	5.13	9.54	14.12	3.46	6.12	9.85		High	High	High	High	High	High	High	High	High	High	High	High	High	High	High	High	High	High	High	High	High	High	High	High	High	High	High	High	High	High	High	High	High	High	High	High	High	High	High	High	High	0.0007096	0.003746	3.09
FALSE	High	[R].GASKEILSEVER.[N]	1xTMT6plex [K4]; 1xTMT6plex [N-Term]	0.00511164	0.000903284	1	2	1	P49368-1	P49368-1 [378-389]		1	1776.03																					No Quan Values	Not Found	High	Not Found	Not Found	Not Found	High	Not Found	Not Found	Not Found	High	Not Found	Not Found	Not Found	High	Not Found	Not Found	Not Found	High	Not Found	Not Found	Not Found	High	Not Found	Not Found	Not Found	High	Not Found	Not Found	Not Found	High	Not Found	Not Found	Not Found	High	Not Found	Not Found	Not Found	High	Not Found	Not Found	High	0.0006485	0.003193	2.4
FALSE	High	[R].LLTWVIGTGSPR.[L]	1xTMT6plex [N-Term]	0.00494578	0.000903284	1	1	1	Q92616	Q92616 [1043-1054]		0	1528.9																					No Quan Values	Not Found	Not Found	Not Found	High	Not Found	Not Found	Not Found	High	Not Found	Not Found	Not Found	High	Not Found	Not Found	Not Found	High	Not Found	Not Found	Not Found	High	Not Found	Not Found	Not Found	High	Not Found	Not Found	Not Found	High	Not Found	Not Found	Not Found	High	Not Found	Not Found	Not Found	High	Not Found	Not Found	Not Found	High	High	0.0006248	0.003097	1.73
FALSE	High	[R].FQTMEEKK.[A]	2xTMT6plex [K7; K8]; 1xTMT6plex [N-Term]	0.00558633	0.000903284	1	1	3	P39023	P39023 [379-386]		1	1728	111.7	104.1	102.1	108.7	86	118.1	94.1	93.5	89.5	92.2	2.29	1.01	1.08	2.04	5.08	1.77	3.35	1.39	2.84	1.84		High	High	High	Not Found	High	High	High	Not Found	High	High	High	Not Found	High	High	High	Not Found	High	High	High	Not Found	High	High	High	Not Found	High	High	High	Not Found	High	High	High	Not Found	High	High	High	Not Found	High	High	High	Not Found	High	0.0006991	0.003491	3.1
FALSE	High	[K].FRREEDAEK.[A]	1xTMT6plex [K9]; 1xTMT6plex [N-Term]	0.00497299	0.000903284	1	3	3	Q01081	Q01081 [117-125]		2	1637.9	103.7	99.8	111.3	109.3	91	102.7	94.4	95.8	97.6	94.6												High	High	High	Not Found	High	High	High	Not Found	High	High	High	Not Found	High	High	High	Not Found	High	High	High	Not Found	High	High	High	Not Found	High	High	High	Not Found	High	High	High	Not Found	High	High	High	Not Found	High	High	High	Not Found	High	0.0006248	0.003111	2.53
FALSE	High	[R].GYGPDGHFGMFPANYVELIE.[-]	1xOxidation [M10]; 1xTMT6plex [N-Term]	0.00516835	0.000903284	1	6	3	Q9UJU6-1	Q9UJU6-1 [411-430]		0	2458.16	97.5	93.5	88.5	102	99.5	106.1	76.4	112.4	124.4	99.5	6.7	16.91	0.71	13.88	9.09	13.36	4.4	5.43	3.25	27.16		High	Not Found	High	High	High	Not Found	High	High	High	Not Found	High	High	High	Not Found	High	High	High	Not Found	High	High	High	Not Found	High	High	High	Not Found	High	High	High	Not Found	High	High	High	Not Found	High	High	High	Not Found	High	High	High	0.0006485	0.003226	2.21
FALSE	High	[K].QFLDYFK.[T]	1xTMT6plex [K7]; 1xTMT6plex [N-Term]	0.00568093	0.000903284	1	2	1	P22314	P22314 [974-980]		0	1418.81	78.3	98.5	85.5	87.8	120	57.7	142.6	94	122.8	112.8												Not Found	Not Found	Not Found	High	Not Found	Not Found	Not Found	High	Not Found	Not Found	Not Found	High	Not Found	Not Found	Not Found	High	Not Found	Not Found	Not Found	High	Not Found	Not Found	Not Found	High	Not Found	Not Found	Not Found	High	Not Found	Not Found	Not Found	High	Not Found	Not Found	Not Found	High	Not Found	Not Found	Not Found	High	High	0.0007096	0.003533	3.54
FALSE	High	[K].SLGTQPPK.[K]	1xTMT6plex [K8]; 1xTMT6plex [N-Term]	0.0054327	0.000903284	2	3	1	Q14978-1; Q14978-3	Q14978-1 [303-310]; Q14978-3 [304-311]		0	1285.79	107.8	101.2	101.8	102.6	101.3	81.6	92.3	100.6	104.6	106.2											Shared	Not Found	Not Found	Not Found	High	Not Found	Not Found	Not Found	High	Not Found	Not Found	Not Found	High	Not Found	Not Found	Not Found	High	Not Found	Not Found	Not Found	High	Not Found	Not Found	Not Found	High	Not Found	Not Found	Not Found	High	Not Found	Not Found	Not Found	High	Not Found	Not Found	Not Found	High	Not Found	Not Found	Not Found	High	High	0.0006991	0.003397	2.77
FALSE	High	[K].QLAELAISK.[C]	1xTMT6plex [K9]; 1xTMT6plex [N-Term]	0.00636143	0.000903284	1	2	1	P35606	P35606 [672-680]		0	1430.9																					No Quan Values	Not Found	Not Found	Not Found	High	Not Found	Not Found	Not Found	High	Not Found	Not Found	Not Found	High	Not Found	Not Found	Not Found	High	Not Found	Not Found	Not Found	High	Not Found	Not Found	Not Found	High	Not Found	Not Found	Not Found	High	Not Found	Not Found	Not Found	High	Not Found	Not Found	Not Found	High	Not Found	Not Found	Not Found	High	High	0.0007096	0.003937	1.85
FALSE	High	[K].EAAQYGKK.[V]	2xTMT6plex [K7; K8]; 1xTMT6plex [N-Term]	0.00481229	0.000903284	1	6	1	Q16881-1	Q16881-1 [180-187]		1	1581.96	119.9	94.6	110.8	112.1	86.5	164.2	59.4	104.9	70.1	77.5												Not Found	Not Found	Not Found	High	Not Found	Not Found	Not Found	High	Not Found	Not Found	Not Found	High	Not Found	Not Found	Not Found	High	Not Found	Not Found	Not Found	High	Not Found	Not Found	Not Found	High	Not Found	Not Found	Not Found	High	Not Found	Not Found	Not Found	High	Not Found	Not Found	Not Found	High	Not Found	Not Found	Not Found	High	High	0.0006248	0.003018	2.66
FALSE	High	[K].LAQMFSDMVLK.[D]	1xTMT6plex [K11]; 1xTMT6plex [N-Term]	0.00636143	0.000903284	1	1	3	P02786	P02786 [429-439]		0	1740.98																					No Quan Values	High	High	High	Not Found	High	High	High	Not Found	High	High	High	Not Found	High	High	High	Not Found	High	High	High	Not Found	Not Found	High	High	Not Found	High	High	High	Not Found	High	High	High	Not Found	High	High	High	Not Found	High	High	High	Not Found	High	0.0007096	0.003944	1.81
FALSE	High	[K].LMLDGDR.[N]	1xTMT6plex [N-Term]	0.0060441	0.000903284	1	3	3	P13797	P13797 [60-66]		0	1048.57	85.7	102.9	92.6	85.8	113.4	68.6	134.7	90.1	108.3	117.9	5.31	1	1.48	3.02	7.54	9.03	1.43	2.27	5.47	2.35		High	High	High	Not Found	High	High	High	Not Found	High	High	High	Not Found	High	High	High	Not Found	High	High	High	Not Found	High	High	High	Not Found	High	High	High	Not Found	High	High	High	Not Found	High	High	High	Not Found	High	High	High	Not Found	High	0.0007096	0.003762	2.63
FALSE	High	[R].VGPVAATYPMLNK.[K]	1xOxidation [M10]; 1xTMT6plex [K13]; 1xTMT6plex [N-Term]	0.005909	0.000903284	1	3	1	Q9NPH2	Q9NPH2 [518-530]		0	1835.05	75.2	93.8	95.8	111.9	92.9	135.1	91.4	94.7	106.8	102.3												Not Found	Not Found	Not Found	High	Not Found	Not Found	Not Found	High	Not Found	Not Found	Not Found	High	Not Found	Not Found	Not Found	High	Not Found	Not Found	Not Found	High	Not Found	Not Found	Not Found	High	Not Found	Not Found	Not Found	High	Not Found	Not Found	Not Found	High	Not Found	Not Found	Not Found	High	Not Found	Not Found	Not Found	High	High	0.0007096	0.003679	2.23
FALSE	High	[R].VGQADAER.[R]	1xTMT6plex [N-Term]	0.00564919	0.000903284	1	4	1	O60333-2	O60333-2 [512-519]		0	1074.57																					No Quan Values	Not Found	Not Found	Not Found	High	Not Found	Not Found	Not Found	High	Not Found	Not Found	Not Found	High	Not Found	Not Found	Not Found	High	Not Found	Not Found	Not Found	High	Not Found	Not Found	Not Found	High	Not Found	Not Found	Not Found	High	Not Found	Not Found	Not Found	High	Not Found	Not Found	Not Found	High	Not Found	Not Found	Not Found	High	High	0.0007096	0.003523	2.44
FALSE	High	[K].AHLILFK.[G]	1xTMT6plex [K7]; 1xTMT6plex [N-Term]	0.00561766	0.000903284	1	1	1	Q9H993	Q9H993 [359-365]		0	1299.86	92.6	90.9	99.8	101.1	111.2	88.4	119.6	88.5	103.7	104.2												Not Found	Not Found	Not Found	High	Not Found	Not Found	Not Found	High	Not Found	Not Found	Not Found	High	Not Found	Not Found	Not Found	High	Not Found	Not Found	Not Found	High	Not Found	Not Found	Not Found	High	Not Found	Not Found	Not Found	High	Not Found	Not Found	Not Found	High	Not Found	Not Found	Not Found	High	Not Found	Not Found	Not Found	High	High	0.0007096	0.003502	2.48
FALSE	High	[R].GIPAPEEER.[T]	1xTMT6plex [N-Term]	0.00500037	0.000903284	1	1	1	O95433	O95433 [306-314]		0	1226.66	96.2	97.9	106.9	102.7	100.6	98.5	96.5	98.8	104.2	97.7												Not Found	Not Found	Not Found	High	Not Found	Not Found	Not Found	High	Not Found	Not Found	Not Found	High	Not Found	Not Found	Not Found	High	Not Found	Not Found	Not Found	High	Not Found	Not Found	Not Found	High	Not Found	Not Found	Not Found	High	Not Found	Not Found	Not Found	High	Not Found	Not Found	Not Found	High	Not Found	Not Found	Not Found	High	High	0.0006248	0.003132	3.29
FALSE	High	[R].LGAGYGLLSEAELEVVPIIAK.[C]	1xTMT6plex [K21]; 1xTMT6plex [N-Term]	0.00587577	0.000903284	1	5	1	Q15642	Q15642 [227-247]		0	2600.53																					No Quan Values	Not Found	Not Found	Not Found	High	Not Found	Not Found	Not Found	High	Not Found	Not Found	Not Found	High	Not Found	Not Found	Not Found	High	Not Found	Not Found	Not Found	High	Not Found	Not Found	Not Found	High	Not Found	Not Found	Not Found	Not Found	Not Found	Not Found	Not Found	High	Not Found	Not Found	Not Found	High	Not Found	Not Found	Not Found	High	High	0.0007096	0.003647	1.86
FALSE	High	[K].VGRPSNIGQAQPIIDQLAEEAR.[A]	1xTMT6plex [N-Term]	0.00531332	0.000903284	2	6	1	Q9UHX1-2; Q9UHX1-1	Q9UHX1-2 [185-206]; Q9UHX1-1 [202-223]		0	2591.41	91	73.7	104.2	77.4	118.2	124	86.4	88	139.9	97.1											Shared	Not Found	Not Found	High	Not Found	Not Found	Not Found	High	Not Found	Not Found	Not Found	High	Not Found	Not Found	Not Found	High	Not Found	Not Found	Not Found	High	Not Found	Not Found	Not Found	High	Not Found	Not Found	Not Found	High	Not Found	Not Found	Not Found	High	Not Found	Not Found	Not Found	High	Not Found	Not Found	Not Found	High	Not Found	High	0.0006763	0.003325	2.38
FALSE	High	[K].SLQNAQK.[H]	1xTMT6plex [K7]; 1xTMT6plex [N-Term]	0.00549356	0.000903284	1	1	1	Q14683	Q14683 [318-324]		0	1246.75	109.5	102.5	102.3	101.1	89.5	108.1	99.9	96.8	86.6	103.8												Not Found	Not Found	Not Found	High	Not Found	Not Found	Not Found	High	Not Found	Not Found	Not Found	High	Not Found	Not Found	Not Found	High	Not Found	Not Found	Not Found	High	Not Found	Not Found	Not Found	High	Not Found	Not Found	Not Found	High	Not Found	Not Found	Not Found	High	Not Found	Not Found	Not Found	High	Not Found	Not Found	Not Found	High	High	0.0006991	0.003421	3.12
FALSE	High	[K].QLAELETWVIQK.[E]	1xTMT6plex [K12]; 1xTMT6plex [N-Term]	0.00516835	0.000903284	1	3	1	Q15047	Q15047 [60-71]		0	1916.13	99.9	77.3	82.3	96.5	95.7	102.6	97.4	125.9	126.7	95.8												Not Found	Not Found	Not Found	High	Not Found	Not Found	Not Found	High	Not Found	Not Found	Not Found	High	Not Found	Not Found	Not Found	High	Not Found	Not Found	Not Found	High	Not Found	Not Found	Not Found	High	Not Found	Not Found	Not Found	High	Not Found	Not Found	Not Found	High	Not Found	Not Found	Not Found	High	Not Found	Not Found	Not Found	High	High	0.0006485	0.003224	1.82
FALSE	High	[K].FDGILGMAYPR.[I]	1xOxidation [M7]; 1xTMT6plex [N-Term]	0.00531332	0.000903284	1	1	6	P07339	P07339 [195-205]		0	1484.78	96.7	93.1	95.7	97.2	85.7	116.6	102	99	97.7	116.4	11.34	0.75	12.03	16.65	1.52	21.66	7.9	0.79	23.12	21.08		High	High	High	High	High	High	High	High	High	High	High	High	High	High	High	High	High	High	High	High	High	High	High	High	High	High	High	High	High	High	High	High	High	High	High	High	High	High	High	High	High	0.0006763	0.003318	1.78
FALSE	High	[K].VVIDAFR.[L]	1xTMT6plex [N-Term]	0.00580997	0.000903284	1	1	3	O00487	O00487 [155-161]		0	1048.64	98.3	101.7	101.6	100.1	103.5	91.8	106.3	93.2	95.7	107.9	1.18	4.97	3.42	3.98	6.26	7.16	4.01	2.75	2.42	0.63		High	High	Not Found	High	High	High	Not Found	High	High	High	Not Found	High	High	High	Not Found	High	High	High	Not Found	High	High	High	Not Found	High	High	High	Not Found	High	High	High	Not Found	High	High	High	Not Found	High	High	High	Not Found	High	High	0.0007096	0.003617	2.21
FALSE	High	[K].QGTYGGYFR.[D]	1xTMT6plex [N-Term]	0.00486518	0.000903284	1	3	1	B5ME19	B5ME19 [879-887]		0	1277.65																					No Quan Values	Not Found	Not Found	Not Found	High	Not Found	Not Found	Not Found	High	Not Found	Not Found	Not Found	High	Not Found	Not Found	Not Found	High	Not Found	Not Found	Not Found	High	Not Found	Not Found	Not Found	High	Not Found	Not Found	Not Found	High	Not Found	Not Found	Not Found	High	Not Found	Not Found	Not Found	High	Not Found	Not Found	Not Found	High	High	0.0006248	0.003057	3.06
FALSE	High	[R].IMDPDVITGYNIQNFDLPYLISR.[A]	1xTMT6plex [N-Term]	0.00478608	0.000903284	1	1	3	P28340	P28340 [387-409]		0	2926.52																					No Quan Values	High	Not Found	Not Found	Not Found	Not Found	Not Found	Not Found	Not Found	High	Not Found	Not Found	Not Found	Not Found	Not Found	Not Found	Not Found	Not Found	Not Found	Not Found	Not Found	Not Found	Not Found	Not Found	Not Found	Not Found	High	Not Found	Not Found	High	High	High	Not Found	High	Not Found	Not Found	Not Found	Not Found	Not Found	High	Not Found	High	0.0006248	0.002994	1.75
FALSE	High	[K].LMELLEEISER.[KY]	1xTMT6plex [N-Term]	0.00549356	0.000903284	1	2	1	P61599	P61599 [92-102]		0	1590.86																					No Quan Values	High	Not Found	Not Found	Not Found	High	Not Found	Not Found	Not Found	High	Not Found	Not Found	Not Found	High	Not Found	Not Found	Not Found	High	Not Found	Not Found	Not Found	High	Not Found	Not Found	Not Found	High	Not Found	Not Found	Not Found	High	Not Found	Not Found	Not Found	High	Not Found	Not Found	Not Found	High	Not Found	Not Found	Not Found	High	0.0006991	0.003432	1.39
FALSE	High	[K].ATIGADFLTK.[E]	1xTMT6plex [K10]; 1xTMT6plex [N-Term]	0.0054327	0.000903284	1	1	1	P51149	P51149 [39-48]		0	1494.89	96.6	97	94.3	86.8	109.5	90.5	117.7	109.1	107.5	91.1												Not Found	Not Found	Not Found	High	Not Found	Not Found	Not Found	High	Not Found	Not Found	Not Found	High	Not Found	Not Found	Not Found	High	Not Found	Not Found	Not Found	High	Not Found	Not Found	Not Found	High	Not Found	Not Found	Not Found	High	Not Found	Not Found	Not Found	High	Not Found	Not Found	Not Found	High	Not Found	Not Found	Not Found	High	High	0.0006991	0.003394	2.24
FALSE	High	[R].VGSGTYGDVYK.[A]	1xTMT6plex [K11]; 1xTMT6plex [N-Term]	0.00522578	0.000903284	1	1	1	Q9Y4K4	Q9Y4K4 [26-36]		0	1603.87	99.4	83.7	110.7	108.7	86.9	93.2	93.9	106.3	105.5	111.8												Not Found	Not Found	Not Found	High	Not Found	Not Found	Not Found	High	Not Found	Not Found	Not Found	High	Not Found	Not Found	Not Found	High	Not Found	Not Found	Not Found	High	Not Found	Not Found	Not Found	High	Not Found	Not Found	Not Found	High	Not Found	Not Found	Not Found	High	Not Found	Not Found	Not Found	High	Not Found	Not Found	Not Found	High	High	0.0006485	0.003275	2.57
FALSE	High	[K].GQTHTLEDFQR.[V]	1xTMT6plex [N-Term]	0.00522578	0.000903284	1	2	1	Q99714-1	Q99714-1 [106-116]		0	1560.8																					No Quan Values	Not Found	Not Found	Not Found	High	Not Found	Not Found	Not Found	High	Not Found	Not Found	Not Found	High	Not Found	Not Found	Not Found	High	Not Found	Not Found	Not Found	High	Not Found	Not Found	Not Found	High	Not Found	Not Found	Not Found	High	Not Found	Not Found	Not Found	High	Not Found	Not Found	Not Found	High	Not Found	Not Found	Not Found	High	High	0.0006485	0.00326	3.17
FALSE	High	[R].SLQEAEK.[L]	1xTMT6plex [K7]; 1xTMT6plex [N-Term]	0.00516835	0.000903284	1	2	1	Q5VW32	Q5VW32 [273-279]		0	1262.74	96.7	99.7	98.3	97.5	105.4	90.4	98.7	96.3	108.8	108.2												Not Found	Not Found	Not Found	High	Not Found	Not Found	Not Found	High	Not Found	Not Found	Not Found	High	Not Found	Not Found	Not Found	High	Not Found	Not Found	Not Found	High	Not Found	Not Found	Not Found	High	Not Found	Not Found	Not Found	High	Not Found	Not Found	Not Found	High	Not Found	Not Found	Not Found	High	Not Found	Not Found	Not Found	High	High	0.0006485	0.003229	3.09
FALSE	High	[R].LMEEIMSEKENK.[T]	2xTMT6plex [K9; K12]; 1xTMT6plex [N-Term]	0.0046575	0.000903284	1	2	3	P17844	P17844 [332-343]		1	2168.19	102.3	101.2	94.7	100.3	99.6	102.1	91.8	112.7	97.6	97.5												High	High	High	Not Found	High	High	High	Not Found	High	High	High	Not Found	High	High	High	Not Found	High	High	High	Not Found	High	High	High	Not Found	High	High	High	Not Found	High	High	High	Not Found	High	High	High	Not Found	High	High	High	Not Found	High	0.0006248	0.002925	2.76
FALSE	High	[K].KAAVGVK.[K]	2xTMT6plex [K1; K7]; 1xTMT6plex [N-Term]	0.00600999	0.000903284	1	1	3	P36578	P36578 [384-390]		1	1359.93	111.4	99.7	106.8	108.3	96.4	115.1	91.2	88.9	87.3	94.9												Not Found	High	High	High	Not Found	High	High	High	Not Found	High	High	High	Not Found	High	High	High	Not Found	High	High	High	Not Found	High	High	High	Not Found	High	High	High	Not Found	High	High	High	Not Found	High	High	High	Not Found	High	High	High	High	0.0007096	0.003728	2.77
FALSE	High	[R].LMDQNLK.[C]	1xTMT6plex [K7]; 1xTMT6plex [N-Term]	0.00528395	0.000903284	1	3	3	P06753-2	P06753-2 [163-169]		0	1319.78	105.9	100	100.7	101.2	115.6	105.3	100.5	88.5	92.7	89.7	7.1	5.16	5.44	8.07	3.44	4.7	9.08	5.55	10	4.58		High	High	High	Not Found	High	High	High	Not Found	High	High	High	Not Found	High	High	High	Not Found	High	High	High	Not Found	High	High	High	Not Found	High	High	High	Not Found	High	High	High	Not Found	High	High	High	Not Found	High	High	High	Not Found	High	0.0006485	0.003298	2.32
FALSE	High	[R].VGSEIER.[M]	1xTMT6plex [N-Term]	0.00489188	0.000903284	1	2	4	P52272	P52272 [430-436]		0	1018.57	94.7	100.6	103.6	100.9	101.4	97.4	106.6	94.4	97.4	103	5.72	5.16	1.65	1.56	6.84	4.7	6.49	4.02	4.62	2.69		High	High	High	High	High	High	High	High	High	High	High	High	High	High	High	High	High	High	High	High	High	High	High	High	High	High	High	High	High	High	High	High	High	High	High	High	High	High	High	High	High	0.0006248	0.003072	2.32
FALSE	High	[R].VGMGGMEAK.[V]	1xOxidation [M6]; 1xTMT6plex [K9]; 1xTMT6plex [N-Term]	0.00540257	0.000903284	1	2	3	P54886	P54886 [303-311]		0	1353.73	104.6	97.4	103.5	101.8	90.4	109.4	102.6	95.3	94	100.9	1.3	7.33	2.21	2.31	3.09	1.99	2.89	5.32	3.12	3.94		High	High	High	Not Found	High	High	High	Not Found	High	High	High	Not Found	High	High	High	Not Found	High	High	High	Not Found	High	High	High	Not Found	High	High	High	Not Found	High	High	High	Not Found	High	High	High	Not Found	High	High	High	Not Found	High	0.0006991	0.003381	1.49
FALSE	High	[R].DDGSAVIWVTFK.[Y]	1xTMT6plex [K12]; 1xTMT6plex [N-Term]	0.00497299	0.000903284	1	1	1	Q14019	Q14019 [19-30]		0	1796	88.3	95.8	96.6	93.1	93	97.9	118.5	92.1	112.1	112.5												Not Found	Not Found	Not Found	High	Not Found	Not Found	Not Found	High	Not Found	Not Found	Not Found	High	Not Found	Not Found	Not Found	High	Not Found	Not Found	Not Found	High	Not Found	Not Found	Not Found	High	Not Found	Not Found	Not Found	High	Not Found	Not Found	Not Found	High	Not Found	Not Found	Not Found	High	Not Found	Not Found	Not Found	High	High	0.0006248	0.003115	1.95
FALSE	High	[K].SLSAQEEK.[I]	1xTMT6plex [K8]; 1xTMT6plex [N-Term]	0.00561766	0.000903284	1	3	1	Q13813	Q13813 [515-522]		0	1349.77	80.9	89.4	100.1	97.2	114.7	94.5	91.7	91.4	108.1	132.1												Not Found	Not Found	Not Found	High	Not Found	Not Found	Not Found	High	Not Found	Not Found	Not Found	High	Not Found	Not Found	Not Found	High	Not Found	Not Found	Not Found	High	Not Found	Not Found	Not Found	High	Not Found	Not Found	Not Found	High	Not Found	Not Found	Not Found	High	Not Found	Not Found	Not Found	High	Not Found	Not Found	Not Found	High	High	0.0006991	0.003499	1.77
FALSE	High	[K].AFAETHIK.[G]	1xTMT6plex [K8]; 1xTMT6plex [N-Term]	0.00636143	0.000903284	1	1	1	P42704	P42704 [1091-1098]		0	1374.81	98	95	103.4	97.7	94.6	101.3	101.8	103.4	100.7	104.2												Not Found	Not Found	Not Found	High	Not Found	Not Found	Not Found	High	Not Found	Not Found	Not Found	High	Not Found	Not Found	Not Found	High	Not Found	Not Found	Not Found	High	Not Found	Not Found	Not Found	High	Not Found	Not Found	Not Found	High	Not Found	Not Found	Not Found	High	Not Found	Not Found	Not Found	High	Not Found	Not Found	Not Found	High	High	0.0007096	0.003944	2.78
FALSE	High	[R].IMYTVFEHTFHVR.[E]	1xTMT6plex [N-Term]	0.00481229	0.000903284	1	1	1	P41250	P41250 [584-596]		0	1909	92.7	105.4	64.3	88	96.9	130.7	103	116.1	100.4	102.5												Not Found	Not Found	Not Found	High	Not Found	Not Found	Not Found	High	Not Found	Not Found	Not Found	High	Not Found	Not Found	Not Found	High	Not Found	Not Found	Not Found	High	Not Found	Not Found	Not Found	High	Not Found	Not Found	Not Found	High	Not Found	Not Found	Not Found	High	Not Found	Not Found	Not Found	High	Not Found	Not Found	Not Found	High	High	0.0006248	0.003021	2.71
FALSE	High	[K].QFSQYIK.[N]	1xTMT6plex [K7]; 1xTMT6plex [N-Term]	0.00473417	0.000903284	1	1	3	P46777	P46777 [222-228]		0	1371.8	98.3	102.6	97.2	95.5	96	80	107.4	106.3	107.6	109.3	2.6	3.24	0.59	0.65	1.01	3.98	0.07	0.88	2.23	1.46		High	High	High	Not Found	High	High	High	Not Found	High	High	High	Not Found	High	High	High	Not Found	High	High	High	Not Found	High	High	High	Not Found	High	High	High	Not Found	High	High	High	Not Found	High	High	High	Not Found	High	High	High	Not Found	High	0.0006248	0.002975	3.03
FALSE	High	[R].LMVMEIR.[N]	1xTMT6plex [N-Term]	0.00540257	0.000903284	1	3	3	Q06323-1	Q06323-1 [214-220]		0	1120.64																					No Quan Values	High	High	High	Not Found	High	High	High	Not Found	High	High	High	Not Found	High	High	High	Not Found	High	High	High	Not Found	High	High	High	Not Found	High	High	High	Not Found	High	High	High	Not Found	High	High	High	Not Found	High	High	High	Not Found	High	0.0006991	0.003374	2.77
FALSE	High	[R].GILTLKYPIEHGIITNWDDMEK.[I]	1xOxidation [M20]; 2xTMT6plex [K6; K22]; 1xTMT6plex [N-Term]	0.00540257	0.000903284	1	4	1	P68133	P68133 [65-86]		1	3289.81	96.9	77	88.1	98	74	228.7	63	123	85.7	65.5												Not Found	Not Found	Not Found	High	Not Found	Not Found	Not Found	High	Not Found	Not Found	Not Found	High	Not Found	Not Found	Not Found	High	Not Found	Not Found	Not Found	High	Not Found	Not Found	Not Found	High	Not Found	Not Found	Not Found	High	Not Found	Not Found	Not Found	High	Not Found	Not Found	Not Found	High	Not Found	Not Found	Not Found	High	High	0.0006991	0.003368	2.99
FALSE	High	[R].QFTELLSDIGFAR.[E]	1xTMT6plex [N-Term]	0.00486518	0.000903284	1	1	1	Q6P158-1	Q6P158-1 [1165-1177]		0	1725.94																					No Quan Values	Not Found	Not Found	Not Found	High	Not Found	Not Found	Not Found	High	Not Found	Not Found	Not Found	High	Not Found	Not Found	Not Found	High	Not Found	Not Found	Not Found	High	Not Found	Not Found	Not Found	High	Not Found	Not Found	Not Found	High	Not Found	Not Found	Not Found	High	Not Found	Not Found	Not Found	High	Not Found	Not Found	Not Found	High	High	0.0006248	0.00305	1.61
FALSE	High	[R].GYNLLPSITDVTMENNLSR.[V]	1xTMT6plex [N-Term]	0.00478608	0.000903284	1	1	1	P42858	P42858 [986-1004]		0	2366.22	86.8	86.7	89.5	100.3	110	96.3	119.8	118.6	100.5	91.5												Not Found	Not Found	High	Not Found	Not Found	Not Found	High	Not Found	Not Found	Not Found	High	Not Found	Not Found	Not Found	High	Not Found	Not Found	Not Found	High	Not Found	Not Found	Not Found	High	Not Found	Not Found	Not Found	High	Not Found	Not Found	Not Found	High	Not Found	Not Found	Not Found	High	Not Found	Not Found	Not Found	High	Not Found	High	0.0006248	0.003009	2.87
FALSE	High	[R].KTDPWSLLAVLGAPVPSDLQAQR.[H]	1xTMT6plex [K1]; 1xTMT6plex [N-Term]	0.00564919	0.000903284	1	1	1	Q15477	Q15477 [84-106]		1	2920.67																					No Quan Values	Not Found	Not Found	Not Found	High	Not Found	Not Found	Not Found	High	Not Found	Not Found	Not Found	High	Not Found	Not Found	Not Found	High	Not Found	Not Found	Not Found	High	Not Found	Not Found	Not Found	High	Not Found	Not Found	Not Found	High	Not Found	Not Found	Not Found	High	Not Found	Not Found	Not Found	High	Not Found	Not Found	Not Found	High	High	0.0007096	0.003519	2.17
FALSE	High	[K].SILDWTSFNQER.[I]	1xTMT6plex [N-Term]	0.00511164	0.000903284	1	1	2	P06280	P06280 [241-252]		0	1724.88	103.3	104.8	95.2	103.1	115	110.7	68.9	97.9	110.2	91												Not Found	Not Found	High	High	Not Found	Not Found	High	High	Not Found	Not Found	High	High	Not Found	Not Found	High	High	Not Found	Not Found	High	High	Not Found	Not Found	High	High	Not Found	Not Found	High	High	Not Found	Not Found	High	High	Not Found	Not Found	High	High	Not Found	Not Found	High	High	High	0.0006485	0.003199	2.64
FALSE	High	[R].LAQYESK.[K]	1xTMT6plex [K7]; 1xTMT6plex [N-Term]	0.00505565	0.000903284	1	1	4	P24534	P24534 [123-129]		0	1296.76	107	100.1	104.8	98.8	101.9	110.1	97.3	95.2	89.8	95	0.83	1.88	1.53	1.45	3.03	3.9	4.58	5.37	4.42	2.43		High	High	High	High	High	High	High	High	High	High	High	High	High	High	High	High	High	High	High	High	High	High	High	High	High	High	High	High	High	High	High	High	High	High	High	High	High	High	High	High	High	0.0006248	0.003168	3.14
FALSE	High	[K].IIYVGSAESEEYDQVLDSVLVGPVPAGR.[H]	1xTMT6plex [N-Term]	0.0051399	0.000903284	1	1	1	Q9Y294	Q9Y294 [42-69]		0	3191.67																					No Quan Values	Not Found	Not Found	Not Found	Not Found	Not Found	Not Found	Not Found	Not Found	Not Found	Not Found	Not Found	Not Found	Not Found	Not Found	Not Found	High	Not Found	Not Found	Not Found	Not Found	Not Found	Not Found	Not Found	Not Found	Not Found	Not Found	Not Found	Not Found	Not Found	Not Found	Not Found	Not Found	Not Found	Not Found	Not Found	Not Found	Not Found	Not Found	Not Found	Not Found	High	0.0006485	0.003214	1.43
FALSE	High	[K].IMQQMSDHRYDK.[L]	1xOxidation [M5]; 1xTMT6plex [K12]; 1xTMT6plex [N-Term]	0.00594244	0.000903284	1	2	1	O94760-1	O94760-1 [200-211]		1	2026.03																					No Quan Values	Not Found	High	Not Found	Not Found	Not Found	High	Not Found	Not Found	Not Found	High	Not Found	Not Found	Not Found	High	Not Found	Not Found	Not Found	High	Not Found	Not Found	Not Found	High	Not Found	Not Found	Not Found	High	Not Found	Not Found	Not Found	High	Not Found	Not Found	Not Found	High	Not Found	Not Found	Not Found	High	Not Found	Not Found	High	0.0007096	0.003698	1.99
FALSE	High	[R].LMQQLLESDKYAERK.[G]	2xTMT6plex [K10; K15]; 1xTMT6plex [N-Term]	0.00546303	0.000903284	1	1	1	Q92616	Q92616 [1381-1395]		2	2539.45																					No Quan Values	High	Not Found	Not Found	Not Found	High	Not Found	Not Found	Not Found	High	Not Found	Not Found	Not Found	High	Not Found	Not Found	Not Found	High	Not Found	Not Found	Not Found	High	Not Found	Not Found	Not Found	High	Not Found	Not Found	Not Found	High	Not Found	Not Found	Not Found	High	Not Found	Not Found	Not Found	High	Not Found	Not Found	Not Found	High	0.0006991	0.003414	2.04
FALSE	High	[K].IMQQFQELSAEFSR.[A]	1xTMT6plex [N-Term]	0.00540257	0.000903284	1	2	2	Q8TEV9	Q8TEV9 [165-178]		0	1942.99																					No Quan Values	High	Not Found	High	Not Found	High	Not Found	High	Not Found	High	Not Found	High	Not Found	High	Not Found	High	Not Found	High	Not Found	High	Not Found	High	Not Found	High	Not Found	High	Not Found	High	Not Found	High	Not Found	High	Not Found	High	Not Found	High	Not Found	High	Not Found	High	Not Found	High	0.0006991	0.003366	1.86
FALSE	High	[R].DFLFPHLR.[E]	1xTMT6plex [N-Term]	0.0054327	0.000903284	1	2	1	Q9H2M9	Q9H2M9 [19-26]		0	1273.73	74.9	93.3	94.5	98.3	147.3	101.1	84.9	101.9	80.2	123.8												Not Found	Not Found	Not Found	High	Not Found	Not Found	Not Found	High	Not Found	Not Found	Not Found	High	Not Found	Not Found	Not Found	High	Not Found	Not Found	Not Found	High	Not Found	Not Found	Not Found	High	Not Found	Not Found	Not Found	High	Not Found	Not Found	Not Found	High	Not Found	Not Found	Not Found	High	Not Found	Not Found	Not Found	High	High	0.0006991	0.003392	2.12
FALSE	High	[R].IGDKEGALTAFR.[K]	1xTMT6plex [K4]; 1xTMT6plex [N-Term]	0.00508356	0.000903284	1	4	4	Q15008	Q15008 [114-125]		1	1736.01	103.3	99.3	103.7	95.7	98.8	97.2	103.5	100	98.2	100.2	5.25	5.14	1.33	4.17	2.85	4.77	7.38	4.88	8.33	5.43		High	High	High	High	High	High	High	High	High	High	High	High	High	High	High	High	High	High	High	High	High	High	High	High	High	High	High	High	High	High	High	High	High	High	High	High	High	High	High	High	High	0.0006485	0.003187	3.43
FALSE	High	[K].LAPVPFFSLLQYE.[-]	1xTMT6plex [N-Term]	0.00540257	0.000903284	1	1	4	P07741-1	P07741-1 [168-180]		0	1752.98																					No Quan Values	High	Not Found	High	High	High	High	High	High	High	High	High	High	High	High	High	High	High	High	High	High	High	High	High	High	High	High	High	High	High	High	High	High	High	High	High	High	High	High	High	High	High	0.0006991	0.003382	1.65
FALSE	High	[K].GLPSPYNMSSAPGSR.[S]	1xTMT6plex [N-Term]	0.00665986	0.000903284	1	3	1	P15924-1	P15924-1 [2812-2826]		0	1749.88	99.4	91	94.1	96	114.5	126.3	75.6	105.7	107.9	89.6												Not Found	Not Found	High	Not Found	Not Found	Not Found	High	Not Found	Not Found	Not Found	High	Not Found	Not Found	Not Found	High	Not Found	Not Found	Not Found	High	Not Found	Not Found	Not Found	High	Not Found	Not Found	Not Found	High	Not Found	Not Found	Not Found	High	Not Found	Not Found	Not Found	High	Not Found	Not Found	Not Found	High	Not Found	High	0.0007096	0.004112	2.53
FALSE	High	[R].QFVQSAK.[E]	1xTMT6plex [K7]; 1xTMT6plex [N-Term]	0.00525477	0.000903284	1	1	1	Q9Y490	Q9Y490 [1524-1530]		0	1265.76	97	94.8	104.1	102.3	96.3	111.5	97.4	98	98.2	100.3												Not Found	Not Found	Not Found	High	Not Found	Not Found	Not Found	High	Not Found	Not Found	Not Found	High	Not Found	Not Found	Not Found	High	Not Found	Not Found	Not Found	High	Not Found	Not Found	Not Found	High	Not Found	Not Found	Not Found	High	Not Found	Not Found	Not Found	High	Not Found	Not Found	Not Found	High	Not Found	Not Found	Not Found	High	High	0.0006485	0.003276	3.01
FALSE	High	[K].KTEAAATTR.[K]	1xTMT6plex [K1]; 1xTMT6plex [N-Term]	0.00516835	0.000903284	1	4	1	P27816-1	P27816-1 [959-967]		1	1406.84	99.3	98.4	106	103.2	104.7	94.1	100.8	94.4	94.4	104.7												Not Found	Not Found	Not Found	High	Not Found	Not Found	Not Found	High	Not Found	Not Found	Not Found	High	Not Found	Not Found	Not Found	High	Not Found	Not Found	Not Found	High	Not Found	Not Found	Not Found	High	Not Found	Not Found	Not Found	High	Not Found	Not Found	Not Found	High	Not Found	Not Found	Not Found	High	Not Found	Not Found	Not Found	High	High	0.0006485	0.003238	3.03
FALSE	High	[R].FSDIQIR.[R]	1xTMT6plex [N-Term]	0.00658375	0.000903284	1	1	3	P11586	P11586 [489-495]		0	1107.64	103.6	96.2	98.4	104.7	90.8	112.9	94.3	102.4	98.5	98.1												High	High	High	Not Found	High	High	High	Not Found	High	High	High	Not Found	High	High	High	Not Found	High	High	High	Not Found	High	High	High	Not Found	High	High	High	Not Found	High	High	High	Not Found	High	High	High	Not Found	High	High	High	Not Found	High	0.0007096	0.004081	2.69
FALSE	High	[K].SLLIPYLDNLVK.[H]	1xTMT6plex [K12]; 1xTMT6plex [N-Term]	0.00486518	0.000903284	1	3	1	O00410	O00410 [476-487]		0	1846.15																					No Quan Values	Not Found	Not Found	Not Found	High	Not Found	Not Found	Not Found	High	Not Found	Not Found	Not Found	High	Not Found	Not Found	Not Found	High	Not Found	Not Found	Not Found	High	Not Found	Not Found	Not Found	High	Not Found	Not Found	Not Found	High	Not Found	Not Found	Not Found	High	Not Found	Not Found	Not Found	High	Not Found	Not Found	Not Found	High	High	0.0006248	0.003053	1.57
FALSE	High	[K].HKLDVTSVEDYK.[A]	2xTMT6plex [K2; K12]; 1xTMT6plex [N-Term]	0.00525477	0.000903284	1	2	3	P48643	P48643 [264-275]		1	2121.22	102.7	95.3	95.2	101	97.7	139.3	88	100.5	91.8	88.3												High	High	High	Not Found	High	High	High	Not Found	High	High	High	Not Found	High	High	High	Not Found	High	High	High	Not Found	High	High	High	Not Found	High	High	High	Not Found	High	High	High	Not Found	High	High	High	Not Found	High	High	High	Not Found	High	0.0006485	0.003291	2.91
FALSE	High	[K].FASYLTFSPSEVK.[S]	1xTMT6plex [K13]; 1xTMT6plex [N-Term]	0.00658375	0.000903284	1	2	1	P54886	P54886 [650-662]		0	1934.07	92.3	92.8	86.4	102.6	100.4	101.3	112	117.2	100.9	94.1												Not Found	High	Not Found	Not Found	Not Found	High	Not Found	Not Found	Not Found	High	Not Found	Not Found	Not Found	High	Not Found	Not Found	Not Found	High	Not Found	Not Found	Not Found	High	Not Found	Not Found	Not Found	High	Not Found	Not Found	Not Found	High	Not Found	Not Found	Not Found	High	Not Found	Not Found	Not Found	High	Not Found	Not Found	High	0.0007096	0.004078	2.66
FALSE	High	[K].IMLPWDPTGK.[I]	1xTMT6plex [K10]; 1xTMT6plex [N-Term]	0.00528395	0.000903284	1	2	3	P23396-1	P23396-1 [188-197]		0	1615.93	108.1	108.4	100.9	105	102.8	78.1	102.8	98.7	95.1	100	11.21	0.9	4.34	2.7	10.86	7.39	10.63	7.53	2.95	4.56		High	High	High	Not Found	High	High	High	Not Found	High	High	High	Not Found	High	High	High	Not Found	High	High	High	Not Found	High	High	High	Not Found	High	High	High	Not Found	High	High	High	Not Found	High	High	High	Not Found	High	High	High	Not Found	High	0.0006485	0.003298	2.69
FALSE	High	[R].VHPVSTMIK.[G]	1xOxidation [M7]; 1xTMT6plex [K9]; 1xTMT6plex [N-Term]	0.00473417	0.000903284	1	3	1	P00338-1	P00338-1 [270-278]		0	1485.89	104.9	108.2	99.4	98.8	96.9	95.6	105.3	94.7	95.7	100.7												High	Not Found	Not Found	Not Found	High	Not Found	Not Found	Not Found	High	Not Found	Not Found	Not Found	High	Not Found	Not Found	Not Found	High	Not Found	Not Found	Not Found	High	Not Found	Not Found	Not Found	High	Not Found	Not Found	Not Found	High	Not Found	Not Found	Not Found	High	Not Found	Not Found	Not Found	High	Not Found	Not Found	Not Found	High	0.0006248	0.002973	2.07
FALSE	High	[K].LPLLPHEVR.[G]	1xTMT6plex [N-Term]	0.00505565	0.000903284	1	1	4	O43681	O43681 [318-326]		0	1302.81	108.3	97.7	97.2	102.7	85.4	114.5	89.8	97.8	91.1	115.5	6.7	12.87	11.06	3.69	3.64	10.71	3.55	6.62	7.02	10.97		High	Not Found	High	High	High	Not Found	High	High	High	Not Found	High	High	High	Not Found	High	High	High	Not Found	High	High	High	Not Found	High	High	High	Not Found	High	High	High	Not Found	High	High	High	Not Found	High	High	High	Not Found	High	High	High	0.0006248	0.003156	2.62
FALSE	High	[R].IPLNDLFR.[C]	1xTMT6plex [N-Term]	0.00607843	0.000903284	1	3	1	P13473-1	P13473-1 [145-152]		0	1216.73	90.4	104.3	105.4	89.6	104.2	109.3	93.5	111.8	95.2	96.5												Not Found	Not Found	Not Found	High	Not Found	Not Found	Not Found	High	Not Found	Not Found	Not Found	High	Not Found	Not Found	Not Found	High	Not Found	Not Found	Not Found	High	Not Found	Not Found	Not Found	High	Not Found	Not Found	Not Found	High	Not Found	Not Found	Not Found	High	Not Found	Not Found	Not Found	High	Not Found	Not Found	Not Found	High	High	0.0007096	0.003773	2.11
FALSE	High	[K].AADEAMEER.[R]	1xOxidation [M6]; 1xTMT6plex [N-Term]	0.00500037	0.000903284	1	2	1	Q9NXH9-1	Q9NXH9-1 [571-579]		0	1266.58	92.9	93.5	107.2	116.9	95.1	93.1	99	94.5	98.6	109												Not Found	Not Found	Not Found	High	Not Found	Not Found	Not Found	High	Not Found	Not Found	Not Found	High	Not Found	Not Found	Not Found	High	Not Found	Not Found	Not Found	High	Not Found	Not Found	Not Found	High	Not Found	Not Found	Not Found	High	Not Found	Not Found	Not Found	High	Not Found	Not Found	Not Found	High	Not Found	Not Found	Not Found	High	High	0.0006248	0.003125	2.38
FALSE	High	[R].EAVEQQK.[V]	1xTMT6plex [K7]; 1xTMT6plex [N-Term]	0.00508356	0.000903284	1	3	1	Q9P2E9-1	Q9P2E9-1 [1008-1014]		0	1289.75	103	93.8	101	91.9	108.1	93.7	92.7	103.3	89.8	122.7												Not Found	Not Found	Not Found	High	Not Found	Not Found	Not Found	High	Not Found	Not Found	Not Found	High	Not Found	Not Found	Not Found	High	Not Found	Not Found	Not Found	High	Not Found	Not Found	Not Found	High	Not Found	Not Found	Not Found	High	Not Found	Not Found	Not Found	High	Not Found	Not Found	Not Found	High	Not Found	Not Found	Not Found	High	High	0.0006248	0.003182	2.82
FALSE	High	[R].IQTQPGYANTLR.[D]	1xTMT6plex [N-Term]	0.00481229	0.000903284	1	2	1	Q00325-1	Q00325-1 [190-201]		0	1590.88	105.4	100.5	96.1	106.3	87.9	125.1	83.9	101.7	93.2	99.9												Not Found	Not Found	Not Found	High	Not Found	Not Found	Not Found	High	Not Found	Not Found	Not Found	High	Not Found	Not Found	Not Found	High	Not Found	Not Found	Not Found	High	Not Found	Not Found	Not Found	High	Not Found	Not Found	Not Found	High	Not Found	Not Found	Not Found	High	Not Found	Not Found	Not Found	High	Not Found	Not Found	Not Found	High	High	0.0006248	0.003012	3.1
FALSE	High	[R].HGVESTLER.[S]	1xTMT6plex [N-Term]	0.00621806	0.000903284	1	8	1	Q04637-8	Q04637-8 [1282-1290]		0	1256.68	100.2	101.7	88.3	115.3	97.3	95.2	108.5	85.3	110.1	98.1												Not Found	Not Found	Not Found	High	Not Found	Not Found	Not Found	High	Not Found	Not Found	Not Found	High	Not Found	Not Found	Not Found	High	Not Found	Not Found	Not Found	High	Not Found	Not Found	Not Found	High	Not Found	Not Found	Not Found	High	Not Found	Not Found	Not Found	High	Not Found	Not Found	Not Found	High	Not Found	Not Found	Not Found	High	High	0.0007096	0.003866	2.17
FALSE	High	[R].VQDLSAGGQGSLTDSGPER.[R]	1xTMT6plex [N-Term]	0.006113	0.000903284	1	1	1	P40222	P40222 [485-503]		0	2103.05	93.6	64.1	121.5	103.2	86.5	96.5	127.7	106.6	98.5	101.7												Not Found	Not Found	Not Found	High	Not Found	Not Found	Not Found	High	Not Found	Not Found	Not Found	High	Not Found	Not Found	Not Found	High	Not Found	Not Found	Not Found	High	Not Found	Not Found	Not Found	High	Not Found	Not Found	Not Found	High	Not Found	Not Found	Not Found	High	Not Found	Not Found	Not Found	High	Not Found	Not Found	Not Found	High	High	0.0007096	0.0038	2.41
FALSE	High	[K].YSDIDIILLK.[G]	1xTMT6plex [K10]; 1xTMT6plex [N-Term]	0.00662168	0.000903284	1	3	1	Q92973-1	Q92973-1 [318-327]		0	1651.01	79	85.3	105.7	115.5	107.7	82.9	94.3	90.4	148.8	90.4												Not Found	Not Found	Not Found	High	Not Found	Not Found	Not Found	High	Not Found	Not Found	Not Found	High	Not Found	Not Found	Not Found	High	Not Found	Not Found	Not Found	High	Not Found	Not Found	Not Found	High	Not Found	Not Found	Not Found	High	Not Found	Not Found	Not Found	High	Not Found	Not Found	Not Found	High	Not Found	Not Found	Not Found	High	High	0.0007096	0.004109	1.82
FALSE	High	[R].SMPGKPPGMDPIASALR.[T]	1xOxidation [M9]; 1xTMT6plex [K5]; 1xTMT6plex [N-Term]	0.00481229	0.000903284	1	3	1	Q04726-5	Q04726-5 [339-355]		0	2199.2	100.9	97.8	101.5	104.7	90.3	125.1	87.1	105.3	94.8	92.6												Not Found	Not Found	High	Not Found	Not Found	Not Found	High	Not Found	Not Found	Not Found	High	Not Found	Not Found	Not Found	High	Not Found	Not Found	Not Found	High	Not Found	Not Found	Not Found	High	Not Found	Not Found	Not Found	High	Not Found	Not Found	Not Found	High	Not Found	Not Found	Not Found	High	Not Found	Not Found	Not Found	High	Not Found	High	0.0006248	0.003017	1.91
FALSE	High	[R].GQMQKPFEDASFALR.[T]	1xOxidation [M3]; 1xTMT6plex [K5]; 1xTMT6plex [N-Term]	0.005909	0.000903284	1	1	3	Q13526	Q13526 [128-142]		0	2199.16	100.2	100.3	102.8	100.7	99.4	113.3	94.2	95.6	92.5	101	2.37	3.92	2.62	1.52	0.58	1.89	1.51	3.29	4.98	1.26		High	High	Not Found	High	High	High	Not Found	High	High	High	Not Found	High	High	High	Not Found	High	High	High	Not Found	High	High	High	Not Found	High	High	High	Not Found	High	High	High	Not Found	High	High	High	Not Found	High	High	High	Not Found	High	High	0.0007096	0.003667	2.83
FALSE	High	[K].GWPWLLPDGSPVDIFAK.[I]	1xTMT6plex [K17]; 1xTMT6plex [N-Term]	0.00621806	0.000903284	1	1	1	Q6P1J9	Q6P1J9 [456-472]		0	2356.31																					No Quan Values	Not Found	Not Found	Not Found	Not Found	Not Found	Not Found	Not Found	High	Not Found	Not Found	Not Found	High	Not Found	Not Found	Not Found	High	Not Found	Not Found	Not Found	High	Not Found	Not Found	Not Found	High	Not Found	Not Found	Not Found	High	Not Found	Not Found	Not Found	High	Not Found	Not Found	Not Found	High	Not Found	Not Found	Not Found	High	High	0.0007096	0.003857	2.09
FALSE	High	[K].LQSTFVFEEIGRR.[L]	1xTMT6plex [N-Term]	0.00534288	0.000903284	1	3	1	P51659-1	P51659-1 [622-634]		1	1811	93.1	96.1	97.2	105.2	106.3	113.2	86.2	101.3	107.6	93.8												Not Found	Not Found	Not Found	High	Not Found	Not Found	Not Found	High	Not Found	Not Found	Not Found	High	Not Found	Not Found	Not Found	High	Not Found	Not Found	Not Found	High	Not Found	Not Found	Not Found	High	Not Found	Not Found	Not Found	High	Not Found	Not Found	Not Found	High	Not Found	Not Found	Not Found	High	Not Found	Not Found	Not Found	High	High	0.0006763	0.003328	2.09
FALSE	High	[K].LQSTFVFEEIGR.[R]	1xTMT6plex [N-Term]	0.00618281	0.000903284	1	3	1	P51659-1	P51659-1 [622-633]		0	1654.9	90.1	89.5	93.1	96.1	95.9	114	90.2	107.8	110.9	112.3												Not Found	Not Found	Not Found	High	Not Found	Not Found	Not Found	High	Not Found	Not Found	Not Found	High	Not Found	Not Found	Not Found	High	Not Found	Not Found	Not Found	High	Not Found	Not Found	Not Found	High	Not Found	Not Found	Not Found	High	Not Found	Not Found	Not Found	High	Not Found	Not Found	Not Found	High	Not Found	Not Found	Not Found	High	High	0.0007096	0.003844	3.88
FALSE	High	[R].IQSATVLLNEDVSDEKTAEAAMQR.[L]	1xOxidation [M22]; 1xTMT6plex [K16]; 1xTMT6plex [N-Term]	0.00534288	0.000903284	1	1	1	Q8NEZ5-1	Q8NEZ5-1 [285-308]		1	3093.61	81.9	102.1	121.7	93.9	90.4	116	86.6	105.3	108.9	93.2												Not Found	Not Found	High	Not Found	Not Found	Not Found	High	Not Found	Not Found	Not Found	High	Not Found	Not Found	Not Found	High	Not Found	Not Found	Not Found	High	Not Found	Not Found	Not Found	High	Not Found	Not Found	Not Found	High	Not Found	Not Found	Not Found	High	Not Found	Not Found	Not Found	High	Not Found	Not Found	Not Found	High	Not Found	High	0.0006991	0.00333	1.83
FALSE	High	[K].VDQETLTEMVKPSIDYVR.[H]	1xOxidation [M9]; 1xTMT6plex [K11]; 1xTMT6plex [N-Term]	0.00625355	0.000903284	1	1	2	Q9NS86	Q9NS86 [280-297]		0	2597.39	93.7	88.4	93	100.2	116.9	105.1	92.8	112.8	107.1	90.1	8.31	3.08	6.62	2.51	2.85	10.54	1.97	7.94	9.04	6.02		High	Not Found	High	Not Found	High	Not Found	High	Not Found	High	Not Found	High	Not Found	High	Not Found	High	Not Found	High	Not Found	High	Not Found	High	Not Found	High	Not Found	High	Not Found	High	Not Found	High	Not Found	High	Not Found	High	Not Found	High	Not Found	High	Not Found	High	Not Found	High	0.0007096	0.003879	2.47
FALSE	High	[R].VDSLIPWIK.[Q]	1xTMT6plex [K9]; 1xTMT6plex [N-Term]	0.00665986	0.000903284	1	4	1	Q9UPN3	Q9UPN3 [323-331]		0	1528.95																					No Quan Values	Not Found	Not Found	Not Found	High	Not Found	Not Found	Not Found	High	Not Found	Not Found	Not Found	High	Not Found	Not Found	Not Found	High	Not Found	Not Found	Not Found	High	Not Found	Not Found	Not Found	High	Not Found	Not Found	Not Found	High	Not Found	Not Found	Not Found	High	Not Found	Not Found	Not Found	High	Not Found	Not Found	Not Found	High	High	0.0007096	0.004121	1.84
FALSE	High	[R].VLTSGIFETK.[F]	1xTMT6plex [K10]; 1xTMT6plex [N-Term]	0.00647149	0.000903284	1	6	1	Q5JWF2-1	Q5JWF2-1 [845-854]		0	1552.94																					No Quan Values	Not Found	Not Found	Not Found	High	Not Found	Not Found	Not Found	High	Not Found	Not Found	Not Found	High	Not Found	Not Found	Not Found	High	Not Found	Not Found	Not Found	High	Not Found	Not Found	Not Found	High	Not Found	Not Found	Not Found	High	Not Found	Not Found	Not Found	High	Not Found	Not Found	Not Found	High	Not Found	Not Found	Not Found	High	High	0.0007096	0.004021	3.01
FALSE	High	[R].EAVAHENNR.[A]	1xTMT6plex [N-Term]	0.006113	0.000903284	1	1	1	Q99747	Q99747 [61-69]		0	1268.65	100.5	84.8	100.1	89.1	106.4	124.2	90.3	110.4	85.7	108.4												Not Found	Not Found	Not Found	High	Not Found	Not Found	Not Found	High	Not Found	Not Found	Not Found	High	Not Found	Not Found	Not Found	High	Not Found	Not Found	Not Found	High	Not Found	Not Found	Not Found	High	Not Found	Not Found	Not Found	High	Not Found	Not Found	Not Found	High	Not Found	Not Found	Not Found	High	Not Found	Not Found	Not Found	High	High	0.0007096	0.003806	2.77
FALSE	High	[R].LDAELVK.[Y]	1xTMT6plex [K7]; 1xTMT6plex [N-Term]	0.00540257	0.000903284	1	2	2	Q9NZZ3	Q9NZZ3 [38-44]		0	1245.78	92.5	103.3	92.8	96.7	108.5	79.8	110.8	92.9	105.8	116.9												Not Found	High	Not Found	High	Not Found	High	Not Found	High	Not Found	High	Not Found	High	Not Found	High	Not Found	High	Not Found	High	Not Found	High	Not Found	High	Not Found	High	Not Found	High	Not Found	High	Not Found	High	Not Found	High	Not Found	High	Not Found	High	Not Found	High	Not Found	High	High	0.0006991	0.003377	2.4
FALSE	High	[K].ILIEDWK.[K]	1xTMT6plex [K7]; 1xTMT6plex [N-Term]	0.0059761	0.000903284	1	2	1	P14314	P14314 [143-149]		0	1374.84	94.8	98.6	94.2	97.3	103.2	102.9	104.9	95.5	102.3	106.3												Not Found	Not Found	Not Found	High	Not Found	Not Found	Not Found	High	Not Found	Not Found	Not Found	High	Not Found	Not Found	Not Found	High	Not Found	Not Found	Not Found	High	Not Found	Not Found	Not Found	High	Not Found	Not Found	Not Found	High	Not Found	Not Found	Not Found	High	Not Found	Not Found	Not Found	High	Not Found	Not Found	Not Found	High	High	0.0007096	0.003721	2.93
FALSE	High	[R].NSYLEVLLK.[L]	1xTMT6plex [K9]; 1xTMT6plex [N-Term]	0.00519697	0.000903284	1	5	1	Q15084-1	Q15084-1 [314-322]		0	1536.94	83.8	100.5	84.4	85	86.6	85.1	113.4	108.7	123	129.6												Not Found	Not Found	Not Found	High	Not Found	Not Found	Not Found	High	Not Found	Not Found	Not Found	High	Not Found	Not Found	Not Found	High	Not Found	Not Found	Not Found	High	Not Found	Not Found	Not Found	High	Not Found	Not Found	Not Found	High	Not Found	Not Found	Not Found	High	Not Found	Not Found	Not Found	High	Not Found	Not Found	Not Found	High	High	0.0006485	0.003241	2.47
FALSE	High	[R].SGTMNSYEMR.[K]	1xOxidation [M9]; 1xTMT6plex [N-Term]	0.0060441	0.000903284	1	2	2	P17655-1	P17655-1 [619-628]		0	1420.64	98	105.1	110.3	92	86.4	67.7	112.1	110.2	107.7	110.4												High	Not Found	High	Not Found	High	Not Found	High	Not Found	High	Not Found	High	Not Found	High	Not Found	High	Not Found	High	Not Found	High	Not Found	High	Not Found	High	Not Found	High	Not Found	High	Not Found	High	Not Found	High	Not Found	High	Not Found	High	Not Found	High	Not Found	High	Not Found	High	0.0007096	0.003766	1.98
FALSE	High	[R].NTDEMVELR.[I]	1xOxidation [M5]; 1xTMT6plex [N-Term]	0.00522578	0.000903284	1	3	3	P61978-3	P61978-3 [38-46]		0	1351.67	93.2	101	94.4	100	91.1	98.8	103.4	106.2	107.4	104.6	9.3	4.78	3.86	1.69	4.25	7.8	3.88	6.36	4.75	6.04		High	High	Not Found	High	High	High	Not Found	High	High	High	Not Found	High	High	High	Not Found	High	High	High	Not Found	High	High	High	Not Found	High	High	High	Not Found	High	High	High	Not Found	High	High	High	Not Found	High	High	High	Not Found	High	High	0.0006485	0.003274	2.28
FALSE	High	[K].GQPDEELKPK.[K]	2xTMT6plex [K8; K10]; 1xTMT6plex [N-Term]	0.00564919	0.000903284	1	1	1	P54577	P54577 [475-484]		0	1828.08	102.2	100.3	97.8	96.1	101.5	101.5	100.9	101.5	100.3	97.9												Not Found	Not Found	Not Found	High	Not Found	Not Found	Not Found	High	Not Found	Not Found	Not Found	High	Not Found	Not Found	Not Found	High	Not Found	Not Found	Not Found	High	Not Found	Not Found	Not Found	High	Not Found	Not Found	Not Found	High	Not Found	Not Found	Not Found	High	Not Found	Not Found	Not Found	High	Not Found	Not Found	Not Found	High	High	0.0007096	0.003511	3.56
FALSE	High	[K].EVMDSLKQETQGLQK.[E]	2xTMT6plex [K7; K15]; 1xTMT6plex [N-Term]	0.0051399	0.000903284	1	2	2	Q9NTJ3-1	Q9NTJ3-1 [462-476]		1	2421.36	98.2	96.8	87.1	91.4	110.2	102.8	85.4	113.1	108.1	106.9												High	High	Not Found	Not Found	High	High	Not Found	Not Found	High	High	Not Found	Not Found	High	High	Not Found	Not Found	High	High	Not Found	Not Found	High	High	Not Found	Not Found	High	High	Not Found	Not Found	High	High	Not Found	Not Found	High	High	Not Found	Not Found	High	High	Not Found	Not Found	High	0.0006485	0.003215	2.43
FALSE	High	[R].GAFSPFGNIIDLSMDPPR.[N]	1xOxidation [M14]; 1xTMT6plex [N-Term]	0.00491875	0.000903284	1	3	2	P18615	P18615 [278-295]		0	2179.11																					No Quan Values	Not Found	Not Found	High	High	Not Found	Not Found	High	High	Not Found	Not Found	High	High	Not Found	Not Found	High	High	Not Found	Not Found	High	High	Not Found	Not Found	High	High	Not Found	Not Found	High	High	Not Found	Not Found	High	High	Not Found	Not Found	High	High	Not Found	Not Found	High	High	High	0.0006248	0.003088	2.63
FALSE	High	[R].IGNAKGDDALEKR.[F]	2xTMT6plex [K5; K12]; 1xTMT6plex [N-Term]	0.00491875	0.000903284	1	1	1	Q9Y617-1	Q9Y617-1 [307-319]		2	2074.22	112.3	95.7	107.5	108.7	92.3	145.2	66.7	98.9	85	87.6												Not Found	Not Found	Not Found	High	Not Found	Not Found	Not Found	High	Not Found	Not Found	Not Found	High	Not Found	Not Found	Not Found	High	Not Found	Not Found	Not Found	High	Not Found	Not Found	Not Found	High	Not Found	Not Found	Not Found	High	Not Found	Not Found	Not Found	High	Not Found	Not Found	Not Found	High	Not Found	Not Found	Not Found	High	High	0.0006248	0.003084	3.09
FALSE	High	[K].GQNQDYRGGK.[N]	1xTMT6plex [K10]; 1xTMT6plex [N-Term]	0.00478608	0.000903284	1	1	4	P19338	P19338 [468-477]		1	1580.85	135.5	98.7	128.1	125.2	88.4	120.4	56.1	103.2	68.1	76.3	2.67	3.46	8.56	6.49	7.39	12.27	7.78	5.62	11.28	2.39		High	High	High	High	High	High	High	High	High	High	High	High	High	High	High	High	High	High	High	High	High	High	High	High	High	High	High	High	High	High	High	High	High	High	High	High	High	High	High	High	High	0.0006248	0.003001	3.08
FALSE	High	[R].FFPLVPDLLSPR.[G]	1xTMT6plex [N-Term]	0.00531332	0.000903284	1	2	1	Q9Y5N5	Q9Y5N5 [155-166]		0	1629.96																					No Quan Values	Not Found	Not Found	Not Found	Not Found	Not Found	Not Found	Not Found	High	Not Found	Not Found	Not Found	High	Not Found	Not Found	Not Found	High	Not Found	Not Found	Not Found	High	Not Found	Not Found	Not Found	High	Not Found	Not Found	Not Found	High	Not Found	Not Found	Not Found	Not Found	Not Found	Not Found	Not Found	High	Not Found	Not Found	Not Found	High	High	0.0006485	0.003311	1
FALSE	High	[R].LDAPVDYFYRPETQHR.[E]	1xTMT6plex [N-Term]	0.00531332	0.000903284	1	3	1	Q9Y5Q8-1	Q9Y5Q8-1 [176-191]		0	2236.13																					No Quan Values	Not Found	Not Found	Not Found	High	Not Found	Not Found	Not Found	High	Not Found	Not Found	Not Found	High	Not Found	Not Found	Not Found	High	Not Found	Not Found	Not Found	High	Not Found	Not Found	Not Found	High	Not Found	Not Found	Not Found	High	Not Found	Not Found	Not Found	High	Not Found	Not Found	Not Found	High	Not Found	Not Found	Not Found	High	High	0.0006485	0.003311	2.41
FALSE	High	[K].VIQEIWPVLSETLNK.[H]	1xTMT6plex [K15]; 1xTMT6plex [N-Term]	0.00540257	0.000903284	1	4	1	Q9Y5L0-2	Q9Y5L0-2 [637-651]		0	2227.31																					No Quan Values	Not Found	Not Found	Not Found	High	Not Found	Not Found	Not Found	High	Not Found	Not Found	Not Found	High	Not Found	Not Found	Not Found	High	Not Found	Not Found	Not Found	High	Not Found	Not Found	Not Found	High	Not Found	Not Found	Not Found	High	Not Found	Not Found	Not Found	High	Not Found	Not Found	Not Found	High	Not Found	Not Found	Not Found	High	High	0.0006991	0.003373	1.65
FALSE	High	[R].YQLEIPENFTTR.[N]	1xTMT6plex [N-Term]	0.00508356	0.000903284	1	4	1	P52701	P52701 [977-988]		0	1739.92	101.5	88.7	101.8	90.9	102.8	91.6	95	116	109.4	102.3												Not Found	Not Found	Not Found	High	Not Found	Not Found	Not Found	High	Not Found	Not Found	Not Found	High	Not Found	Not Found	Not Found	High	Not Found	Not Found	Not Found	High	Not Found	Not Found	Not Found	High	Not Found	Not Found	Not Found	High	Not Found	Not Found	Not Found	High	Not Found	Not Found	Not Found	High	Not Found	Not Found	Not Found	High	High	0.0006485	0.003188	3.73
FALSE	High	[R].QIYPPINVLPSLSR.[L]	1xTMT6plex [N-Term]	0.00558633	0.000903284	1	2	1	P21281	P21281 [387-400]		0	1826.07	94.3	91.8	100.6	102.5	88.5	125.8	94.3	110.1	102.6	89.6												Not Found	Not Found	Not Found	High	Not Found	Not Found	Not Found	High	Not Found	Not Found	Not Found	High	Not Found	Not Found	Not Found	High	Not Found	Not Found	Not Found	High	Not Found	Not Found	Not Found	High	Not Found	Not Found	Not Found	High	Not Found	Not Found	Not Found	High	Not Found	Not Found	Not Found	High	Not Found	Not Found	Not Found	High	High	0.0006991	0.003481	2.97
FALSE	High	[R].QLYMVSK.[E]	1xTMT6plex [K7]; 1xTMT6plex [N-Term]	0.00511164	0.000903284	1	3	2	Q08J23	Q08J23 [559-565]		0	1326.79	104.9	105.3	103.1	103.8	99.2	104.9	94.7	94	95.1	95	2.08	1.33	0.06	2.83	3.01	4.23	1.82	3.9	1.69	3.09		High	High	Not Found	Not Found	High	High	Not Found	Not Found	High	High	Not Found	Not Found	High	High	Not Found	Not Found	High	High	Not Found	Not Found	High	High	Not Found	Not Found	High	High	Not Found	Not Found	High	High	Not Found	Not Found	High	High	Not Found	Not Found	High	High	Not Found	Not Found	High	0.0006485	0.003196	3.11
FALSE	High	[K].LLQDFFNGK.[E]	1xTMT6plex [K9]; 1xTMT6plex [N-Term]	0.00516835	0.000903284	2	4	2	P54652; P11142-1	P54652 [352-360]; P11142-1 [349-357]		0	1539.89	63	112.5	106.8	90.4	92.2	67.3	121.7	97.8	111.1	137.2	20.67	10.54	22.96	12.64	22.87	43.07	24.85	6.86	23.04	20.73	Shared	High	Not Found	Not Found	High	High	Not Found	Not Found	High	High	Not Found	Not Found	High	High	Not Found	Not Found	High	High	Not Found	Not Found	High	High	Not Found	Not Found	High	High	Not Found	Not Found	High	High	Not Found	Not Found	High	High	Not Found	Not Found	High	High	Not Found	Not Found	High	High	0.0006485	0.003234	2.25
FALSE	High	[R].IDDMSSR.[I]	1xTMT6plex [N-Term]	0.0046575	0.000903284	1	1	2	O75506	O75506 [38-44]		0	1052.52	106.3	100.3	103.8	105.4	103	97.5	93.6	96.5	90.1	103.6	2.15	1.59	3.7	1.33	2.71	1.78	1.67	1.81	1.28	1.75		High	Not Found	High	Not Found	High	Not Found	High	Not Found	High	Not Found	High	Not Found	High	Not Found	High	Not Found	High	Not Found	High	Not Found	High	Not Found	High	Not Found	High	Not Found	High	Not Found	High	Not Found	High	Not Found	High	Not Found	High	Not Found	High	Not Found	High	Not Found	High	0.0006248	0.002926	3.03
FALSE	High	[K].NQSQYEK.[Q]	1xTMT6plex [K7]; 1xTMT6plex [N-Term]	0.00483865	0.000903284	1	6	1	Q7Z4S6-1	Q7Z4S6-1 [748-754]		0	1354.74	108.7	153.8	90.2	111.6	82.7	70.8	83.3	87.7	102.8	108.5												Not Found	Not Found	Not Found	High	Not Found	Not Found	Not Found	High	Not Found	Not Found	Not Found	High	Not Found	Not Found	Not Found	High	Not Found	Not Found	Not Found	High	Not Found	Not Found	Not Found	High	Not Found	Not Found	Not Found	High	Not Found	Not Found	Not Found	High	Not Found	Not Found	Not Found	High	Not Found	Not Found	Not Found	High	High	0.0006248	0.003037	2.43
FALSE	High	[K].EDLTEIRDMLLANK.[V]	1xTMT6plex [K14]; 1xTMT6plex [N-Term]	0.00546303	0.000903284	1	3	3	P05388	P05388 [93-106]		1	2119.18																					No Quan Values	High	Not Found	High	Not Found	High	Not Found	High	Not Found	High	Not Found	High	Not Found	High	Not Found	High	Not Found	High	Not Found	High	Not Found	High	Not Found	High	Not Found	High	Not Found	High	Not Found	High	Not Found	High	Not Found	High	Not Found	High	Not Found	High	Not Found	High	Not Found	High	0.0006991	0.003405	2.46
FALSE	High	[K].GIGLAIVR.[D]	1xTMT6plex [N-Term]	0.00491875	0.000903284	1	2	1	P16152	P16152 [16-23]		0	1027.68																					No Quan Values	Not Found	Not Found	Not Found	High	Not Found	Not Found	Not Found	High	Not Found	Not Found	Not Found	High	Not Found	Not Found	Not Found	High	Not Found	Not Found	Not Found	High	Not Found	Not Found	Not Found	High	Not Found	Not Found	Not Found	High	Not Found	Not Found	Not Found	High	Not Found	Not Found	Not Found	High	Not Found	Not Found	Not Found	High	High	0.0006248	0.003084	2.52
FALSE	High	[R].YQQEVDR.[I]	1xTMT6plex [N-Term]	0.00552428	0.000903284	1	4	1	P33176	P33176 [895-901]		0	1166.6	101.6	105.2	97.2	97.2	101.4	75.7	113.7	94.4	103.1	110.5												Not Found	Not Found	Not Found	High	Not Found	Not Found	Not Found	High	Not Found	Not Found	Not Found	High	Not Found	Not Found	Not Found	High	Not Found	Not Found	Not Found	High	Not Found	Not Found	Not Found	High	Not Found	Not Found	Not Found	High	Not Found	Not Found	Not Found	High	Not Found	Not Found	Not Found	High	Not Found	Not Found	Not Found	High	High	0.0006991	0.003441	2.88
FALSE	High	[K].VKPLLQVTR.[Q]	1xTMT6plex [K2]; 1xTMT6plex [N-Term]	0.00564919	0.000903284	2	14	1	P35580; Q7Z406-1	P35580 [841-849]; Q7Z406-1 [858-866]		0	1512																					Shared	Not Found	Not Found	Not Found	High	Not Found	Not Found	Not Found	High	Not Found	Not Found	Not Found	High	Not Found	Not Found	Not Found	High	Not Found	Not Found	Not Found	High	Not Found	Not Found	Not Found	High	Not Found	Not Found	Not Found	High	Not Found	Not Found	Not Found	High	Not Found	Not Found	Not Found	High	Not Found	Not Found	Not Found	High	High	0.0007096	0.003518	2.98
FALSE	High	[R].LFLESSDANPVR.[Y]	1xTMT6plex [N-Term]	0.00574503	0.000903284	1	1	1	Q9NU22	Q9NU22 [126-137]		0	1576.85																					No Quan Values	Not Found	Not Found	Not Found	High	Not Found	Not Found	Not Found	High	Not Found	Not Found	Not Found	High	Not Found	Not Found	Not Found	High	Not Found	Not Found	Not Found	High	Not Found	Not Found	Not Found	High	Not Found	Not Found	Not Found	High	Not Found	Not Found	Not Found	High	Not Found	Not Found	Not Found	High	Not Found	Not Found	Not Found	High	High	0.0007096	0.003578	2.58
FALSE	High	[R].NRGPPPSWGR.[R]	1xTMT6plex [N-Term]	0.00549356	0.000903284	1	2	1	P84103	P84103 [89-98]		1	1352.74																					No Quan Values	Not Found	Not Found	Not Found	High	Not Found	Not Found	Not Found	High	Not Found	Not Found	Not Found	High	Not Found	Not Found	Not Found	High	Not Found	Not Found	Not Found	High	Not Found	Not Found	Not Found	High	Not Found	Not Found	Not Found	High	Not Found	Not Found	Not Found	High	Not Found	Not Found	Not Found	High	Not Found	Not Found	Not Found	High	High	0.0006991	0.003429	3.16
FALSE	High	[K].VDEEQMK.[Y]	1xTMT6plex [K7]; 1xTMT6plex [N-Term]	0.0051399	0.000903284	1	1	4	P13010	P13010 [326-332]		0	1336.72	90.2	111.3	99.2	91.5	112.5	57.3	129.2	88	106	114.8	2.68	4.85	2.01	5.19	5.67	29.41	14.24	10.04	5.82	1.1		High	High	High	High	High	High	High	High	High	High	High	High	High	High	High	High	High	High	High	High	High	High	High	High	High	High	High	High	High	High	High	High	High	High	High	High	High	High	High	High	High	0.0006485	0.003207	3.21
FALSE	High	[K].ASPGNLSQFEDILFGNNDMSASIGVVGVK.[M]	1xOxidation [M19]; 1xTMT6plex [K29]; 1xTMT6plex [N-Term]	0.00491875	0.000903284	1	2	2	P43246-1	P43246-1 [123-151]		0	3440.78																					No Quan Values	High	Not Found	High	Not Found	High	Not Found	High	Not Found	High	Not Found	High	Not Found	High	Not Found	High	Not Found	High	Not Found	High	Not Found	Not Found	Not Found	High	Not Found	High	Not Found	High	Not Found	High	Not Found	High	Not Found	High	Not Found	High	Not Found	High	Not Found	High	Not Found	High	0.0006248	0.003075	1.87
FALSE	High	[K].TEWLDGK.[H]	1xTMT6plex [K7]; 1xTMT6plex [N-Term]	0.00568093	0.000903284	1	7	5	P62937	P62937 [119-125]		0	1306.74	97	114.2	101.5	101.9	94.2	61.2	114.5	99.2	100.9	115.5	1.93	2.19	1.87	3.95	3.19	6.28	1.9	1.17	4.23	4		High	High	High	High	High	High	High	High	High	High	High	High	High	High	High	High	High	High	High	High	High	High	High	High	High	High	High	High	High	High	High	High	High	High	High	High	High	High	High	High	High	0.0007096	0.003532	2.69
FALSE	High	[K].EVDPQGLR.[T]	1xTMT6plex [N-Term]	0.00473417	0.000903284	1	10	1	P50570-4	P50570-4 [192-199]		0	1142.64	97.1	100.8	103	95.7	102	93.6	96.2	98.8	103.2	109.6												Not Found	Not Found	Not Found	High	Not Found	Not Found	Not Found	High	Not Found	Not Found	Not Found	High	Not Found	Not Found	Not Found	High	Not Found	Not Found	Not Found	High	Not Found	Not Found	Not Found	High	Not Found	Not Found	Not Found	High	Not Found	Not Found	Not Found	High	Not Found	Not Found	Not Found	High	Not Found	Not Found	Not Found	High	High	0.0006248	0.002966	2.72
FALSE	High	[R].SMQVVPLDK.[Q]	1xOxidation [M2]; 1xTMT6plex [K9]; 1xTMT6plex [N-Term]	0.00558633	0.000903284	1	2	2	Q9BVP2	Q9BVP2 [291-299]		0	1490.87	93.6	104.1	96.2	105.9	101.9	87	97.4	104.6	100.2	109.2	7.05	4.91	3.01	6.93	6.61	7.43	7.52	0.27	1.93	4.7		Not Found	High	Not Found	High	Not Found	High	Not Found	High	Not Found	High	Not Found	High	Not Found	High	Not Found	High	Not Found	High	Not Found	High	Not Found	High	Not Found	High	Not Found	High	Not Found	High	Not Found	High	Not Found	High	Not Found	High	Not Found	High	Not Found	High	Not Found	High	High	0.0006991	0.003479	2.18
FALSE	High	[R].SMQVVPLDK.[Q]	1xTMT6plex [K9]; 1xTMT6plex [N-Term]	0.00650866	0.000903284	1	2	1	Q9BVP2	Q9BVP2 [291-299]		0	1474.87																					No Quan Values	Not Found	Not Found	High	Not Found	Not Found	Not Found	High	Not Found	Not Found	Not Found	High	Not Found	Not Found	Not Found	High	Not Found	Not Found	Not Found	High	Not Found	Not Found	Not Found	High	Not Found	Not Found	Not Found	High	Not Found	Not Found	Not Found	High	Not Found	Not Found	Not Found	High	Not Found	Not Found	Not Found	High	Not Found	High	0.0007096	0.004027	2.95
FALSE	High	[K].EDAMVEFVK.[L]	1xTMT6plex [K9]; 1xTMT6plex [N-Term]	0.00628927	0.000903284	1	1	2	Q9H3P7	Q9H3P7 [155-163]		0	1525.83																					No Quan Values	High	Not Found	High	Not Found	High	Not Found	High	Not Found	High	Not Found	High	Not Found	High	Not Found	High	Not Found	High	Not Found	High	Not Found	High	Not Found	High	Not Found	High	Not Found	High	Not Found	High	Not Found	High	Not Found	High	Not Found	High	Not Found	High	Not Found	High	Not Found	High	0.0007096	0.003902	2.11
FALSE	High	[R].EDAGAEK.[I]	1xTMT6plex [K7]; 1xTMT6plex [N-Term]	0.00522578	0.000903284	1	2	1	Q9H3U1	Q9H3U1 [184-190]		0	1177.65	107.1	94.2	104.5	103.3	103.3	86.5	97.9	98	99.6	105.6												Not Found	Not Found	Not Found	High	Not Found	Not Found	Not Found	High	Not Found	Not Found	Not Found	High	Not Found	Not Found	Not Found	High	Not Found	Not Found	Not Found	High	Not Found	Not Found	Not Found	High	Not Found	Not Found	Not Found	High	Not Found	Not Found	Not Found	High	Not Found	Not Found	Not Found	High	Not Found	Not Found	Not Found	High	High	0.0006485	0.003275	2.56
FALSE	High	[R].YRDPTTVTTLR.[V]	1xTMT6plex [N-Term]	0.00636143	0.000903284	1	2	1	P63151	P63151 [143-153]		1	1551.87	94.5	103.1	102.1	104.9	94.5	86.8	104.3	98.9	101.2	109.7												Not Found	Not Found	Not Found	High	Not Found	Not Found	Not Found	High	Not Found	Not Found	Not Found	High	Not Found	Not Found	Not Found	High	Not Found	Not Found	Not Found	High	Not Found	Not Found	Not Found	High	Not Found	Not Found	Not Found	High	Not Found	Not Found	Not Found	High	Not Found	Not Found	Not Found	High	Not Found	Not Found	Not Found	High	High	0.0007096	0.003951	2.95
FALSE	High	[K].AAELIANSLATAGDGLIELR.[K]	1xTMT6plex [N-Term]	0.00486518	0.000903284	1	1	1	P35232	P35232 [220-239]		0	2227.25																					No Quan Values	Not Found	Not Found	Not Found	High	Not Found	Not Found	Not Found	High	Not Found	Not Found	Not Found	High	Not Found	Not Found	Not Found	High	Not Found	Not Found	Not Found	High	Not Found	Not Found	Not Found	High	Not Found	Not Found	Not Found	High	Not Found	Not Found	Not Found	High	Not Found	Not Found	Not Found	High	Not Found	Not Found	Not Found	High	High	0.0006248	0.003057	1.78
FALSE	High	[K].TESASVQGR.[N]	1xTMT6plex [N-Term]	0.0046829	0.000903284	1	2	1	Q9P2E9-1	Q9P2E9-1 [600-608]		0	1163.62																					No Quan Values	Not Found	Not Found	Not Found	High	Not Found	Not Found	Not Found	High	Not Found	Not Found	Not Found	High	Not Found	Not Found	Not Found	High	Not Found	Not Found	Not Found	High	Not Found	Not Found	Not Found	High	Not Found	Not Found	Not Found	High	Not Found	Not Found	Not Found	High	Not Found	Not Found	Not Found	High	Not Found	Not Found	Not Found	High	High	0.0006248	0.002937	2.54
FALSE	High	[R].LLQMPSVVNYSGLR.[K]	1xTMT6plex [N-Term]	0.00614779	0.000903284	1	3	1	Q27J81	Q27J81 [41-54]		0	1806.01	109.5	102.2	76	74.7	97.8	86.9	132.8	89	115.1	115.9												Not Found	Not Found	High	Not Found	Not Found	Not Found	High	Not Found	Not Found	Not Found	High	Not Found	Not Found	Not Found	High	Not Found	Not Found	Not Found	High	Not Found	Not Found	Not Found	High	Not Found	Not Found	Not Found	High	Not Found	Not Found	Not Found	High	Not Found	Not Found	Not Found	High	Not Found	Not Found	Not Found	High	Not Found	High	0.0007096	0.00381	2.47
FALSE	High	[K].YSAQGER.[Q]	1xTMT6plex [N-Term]	0.00607843	0.000903284	1	2	1	O43324-1	O43324-1 [22-28]		0	1039.54	105.1	108.5	106.9	94.3	117	83.5	96.8	93.3	94.5	100.1												Not Found	Not Found	Not Found	High	Not Found	Not Found	Not Found	High	Not Found	Not Found	Not Found	High	Not Found	Not Found	Not Found	High	Not Found	Not Found	Not Found	High	Not Found	Not Found	Not Found	High	Not Found	Not Found	Not Found	High	Not Found	Not Found	Not Found	High	Not Found	Not Found	Not Found	High	Not Found	Not Found	Not Found	High	High	0.0007096	0.003774	2.8
FALSE	High	[K].LFLVQLQEK.[A]	1xTMT6plex [K9]; 1xTMT6plex [N-Term]	0.00654608	0.000903284	1	1	2	O43809	O43809 [174-182]		0	1575.99	102.7	102.6	114.8	86.9	88.2	93.3	106.9	100.8	98.5	105.4	16.32	15.81	6.87	13.37	12.74	2.96	7.7	1.31	8.97	17.95		Not Found	High	Not Found	High	Not Found	High	Not Found	High	Not Found	High	Not Found	High	Not Found	High	Not Found	High	Not Found	High	Not Found	High	Not Found	High	Not Found	High	Not Found	High	Not Found	High	Not Found	High	Not Found	High	Not Found	High	Not Found	High	Not Found	High	Not Found	High	High	0.0007096	0.004062	2.62
FALSE	High	[K].TEFLSFMNTELAAFTK.[N]	1xTMT6plex [K16]; 1xTMT6plex [N-Term]	0.00494578	0.000903284	1	1	6	P31949	P31949 [37-52]		0	2308.23																					No Quan Values	High	Not Found	High	High	High	Not Found	High	Not Found	High	Not Found	High	High	High	Not Found	High	High	High	Not Found	High	High	High	Not Found	High	High	High	Not Found	High	High	High	Not Found	High	High	High	Not Found	High	High	High	Not Found	High	High	High	0.0006248	0.003104	1.65
FALSE	High	[K].EVMVDDRLVTMQIWDTAGQER.[F]	1xOxidation [M3]; 1xTMT6plex [N-Term]	0.00665986	0.000903284	1	1	2	P51149	P51149 [49-69]		1	2737.35	87.2	94	88.9	97.7	99.4	129.8	78.4	125.7	110.9	88	2.97	15.4	4.42	5.41	6.6	13.97	4.27	4.04	1.35	3.17		Not Found	High	High	Not Found	Not Found	High	High	Not Found	Not Found	High	High	Not Found	Not Found	High	High	Not Found	Not Found	High	High	Not Found	Not Found	High	High	Not Found	Not Found	High	High	Not Found	Not Found	High	High	Not Found	Not Found	High	High	Not Found	Not Found	High	High	Not Found	High	0.0007096	0.004123	2.32
FALSE	High	[R].LQMTIENMNHLK.[F]	1xOxidation [M8]; 1xTMT6plex [K12]; 1xTMT6plex [N-Term]	0.00481229	0.000903284	1	3	2	Q9BTE3-1	Q9BTE3-1 [420-431]		0	1946.06	87.5	92.2	96	93.5	102.3	99.1	110	101	110.8	107.5	6.29	3.27	1.04	2.17	1.53	14.94	0.95	0.82	7.4	2.35		High	Not Found	High	Not Found	High	Not Found	High	Not Found	High	Not Found	High	Not Found	High	Not Found	High	Not Found	High	Not Found	High	Not Found	High	Not Found	High	Not Found	High	Not Found	High	Not Found	High	Not Found	High	Not Found	High	Not Found	High	Not Found	High	Not Found	High	Not Found	High	0.0006248	0.003023	3.05
FALSE	High	[K].LQEEERER.[R]	1xTMT6plex [N-Term]	0.00508356	0.000903284	1	1	3	P08708	P08708 [73-80]		1	1317.7	115	105.6	109.4	91.7	109.1	96.9	90.4	93.4	89.5	99	3.33	5.92	0.21	8.57	15.09	4.38	7.36	0.76	8.64	8.18		High	High	High	Not Found	High	High	High	Not Found	High	High	High	Not Found	High	High	High	Not Found	High	High	High	Not Found	High	High	High	Not Found	High	High	High	Not Found	High	High	High	Not Found	High	High	High	Not Found	High	High	High	Not Found	High	0.0006485	0.003183	3.01
FALSE	High	[K].TDSDIIAK.[M]	1xTMT6plex [K8]; 1xTMT6plex [N-Term]	0.00508356	0.000903284	1	1	1	P09012	P09012 [89-96]		0	1320.78	105.9	102	97.8	101.1	96.9	89.2	114.5	93.6	96.4	102.6												Not Found	Not Found	Not Found	High	Not Found	Not Found	Not Found	High	Not Found	Not Found	Not Found	High	Not Found	Not Found	Not Found	High	Not Found	Not Found	Not Found	High	Not Found	Not Found	Not Found	High	Not Found	Not Found	Not Found	High	Not Found	Not Found	Not Found	High	Not Found	Not Found	Not Found	High	Not Found	Not Found	Not Found	High	High	0.0006485	0.003187	2.4
FALSE	High	[R].LQDSAMK.[L]	1xTMT6plex [K7]; 1xTMT6plex [N-Term]	0.00618281	0.000903284	1	1	1	Q93034	Q93034 [155-161]		0	1250.72	106.2	96.4	96.9	100.1	104	107.5	98.4	99.6	92.7	98.3												High	Not Found	Not Found	Not Found	High	Not Found	Not Found	Not Found	High	Not Found	Not Found	Not Found	High	Not Found	Not Found	Not Found	High	Not Found	Not Found	Not Found	High	Not Found	Not Found	Not Found	High	Not Found	Not Found	Not Found	High	Not Found	Not Found	Not Found	High	Not Found	Not Found	Not Found	High	Not Found	Not Found	Not Found	High	0.0007096	0.003839	2.17
FALSE	High	[R].ALLFIPR.[R]	1xTMT6plex [N-Term]	0.00534288	0.000903284	1	1	3	P08238	P08238 [331-337]		0	1058.69	107.7	106.6	101	104.5	100.1	92.1	98.8	95.9	94.7	98.7	3.09	2.42	3.48	1.02	5.15	1.88	2.54	2.45	1.2	6.81		High	Not Found	High	High	High	Not Found	High	High	High	Not Found	High	High	High	Not Found	High	High	High	Not Found	High	High	High	Not Found	High	High	High	Not Found	High	High	High	Not Found	High	High	High	Not Found	High	High	High	Not Found	High	High	High	0.0006991	0.003335	2.72
FALSE	High	[K].VVVHQETEIADE.[-]	1xTMT6plex [N-Term]	0.00587577	0.000903284	1	6	1	P11171-1	P11171-1 [853-864]		0	1597.83	89.4	103.2	99.6	104.6	92.2	127.4	80.4	118.1	92.6	92.6												Not Found	Not Found	Not Found	High	Not Found	Not Found	Not Found	High	Not Found	Not Found	Not Found	High	Not Found	Not Found	Not Found	High	Not Found	Not Found	Not Found	High	Not Found	Not Found	Not Found	High	Not Found	Not Found	Not Found	High	Not Found	Not Found	Not Found	High	Not Found	Not Found	Not Found	High	Not Found	Not Found	Not Found	High	High	0.0007096	0.003661	1.66
FALSE	High	[R].GSADYSMEAK.[K]	1xOxidation [M7]; 1xTMT6plex [K10]; 1xTMT6plex [N-Term]	0.0059761	0.000903284	1	7	1	Q04726-5	Q04726-5 [216-225]		0	1532.77	97.2	95.4	98.2	97.5	109.4	101.5	107.5	88.8	98	106.5												Not Found	Not Found	Not Found	High	Not Found	Not Found	Not Found	High	Not Found	Not Found	Not Found	High	Not Found	Not Found	Not Found	High	Not Found	Not Found	Not Found	High	Not Found	Not Found	Not Found	High	Not Found	Not Found	Not Found	High	Not Found	Not Found	Not Found	High	Not Found	Not Found	Not Found	High	Not Found	Not Found	Not Found	High	High	0.0007096	0.003718	1.75
FALSE	High	[K].EAMEDGEIDGNK.[V]	1xOxidation [M3]; 1xTMT6plex [K12]; 1xTMT6plex [N-Term]	0.0046829	0.000903284	1	1	1	P19338	P19338 [628-639]		0	1781.86																					No Quan Values	Not Found	Not Found	Not Found	High	Not Found	Not Found	Not Found	High	Not Found	Not Found	Not Found	High	Not Found	Not Found	Not Found	High	Not Found	Not Found	Not Found	High	Not Found	Not Found	Not Found	High	Not Found	Not Found	Not Found	High	Not Found	Not Found	Not Found	High	Not Found	Not Found	Not Found	High	Not Found	Not Found	Not Found	High	High	0.0006248	0.002937	2.58
FALSE	High	[K].YTFAAHMDGTYK.[F]	1xTMT6plex [K12]; 1xTMT6plex [N-Term]	0.00483865	0.000903284	1	1	3	Q15363	Q15363 [80-91]		0	1862.95																					No Quan Values	High	High	High	Not Found	High	High	High	Not Found	High	High	High	Not Found	High	High	High	Not Found	High	High	High	Not Found	High	High	High	Not Found	High	High	High	Not Found	High	High	High	Not Found	High	High	High	Not Found	High	High	High	Not Found	High	0.0006248	0.003035	2.51
FALSE	High	[R].DVHNIYGLYVHMATADGLR.[Q]	1xOxidation [M12]; 1xTMT6plex [N-Term]	0.00643456	0.000903284	1	2	2	Q14697-1	Q14697-1 [570-588]		0	2390.21	100	96.9	103.2	104.2	91	132	88	107.7	90.2	86.8												Not Found	High	Not Found	High	Not Found	High	Not Found	High	Not Found	High	Not Found	High	Not Found	High	Not Found	High	Not Found	High	Not Found	High	Not Found	High	Not Found	High	Not Found	High	Not Found	High	Not Found	High	Not Found	High	Not Found	High	Not Found	High	Not Found	High	Not Found	High	High	0.0007096	0.00399	2.71
FALSE	High	[K].KTVTPAK.[A]	2xTMT6plex [K1; K7]; 1xTMT6plex [N-Term]	0.00574503	0.000903284	1	1	1	P19338	P19338 [96-102]		1	1431.95	101.9	103.2	92	100.9	104.6	89.5	117.7	85.9	98.5	105.8												Not Found	Not Found	Not Found	High	Not Found	Not Found	Not Found	High	Not Found	Not Found	Not Found	High	Not Found	Not Found	Not Found	High	Not Found	Not Found	Not Found	High	Not Found	Not Found	Not Found	High	Not Found	Not Found	Not Found	High	Not Found	Not Found	Not Found	High	Not Found	Not Found	Not Found	High	Not Found	Not Found	Not Found	High	High	0.0007096	0.00358	3.41
FALSE	High	[R].DGLQNEK.[NV]	1xTMT6plex [K7]; 1xTMT6plex [N-Term]	0.0046829	0.000903284	1	6	1	P35914	P35914 [42-48]		0	1261.72	97.4	99.1	106.7	93.8	100.3	102.1	87.6	109.7	100.4	103.1												Not Found	Not Found	Not Found	High	Not Found	Not Found	Not Found	High	Not Found	Not Found	Not Found	High	Not Found	Not Found	Not Found	High	Not Found	Not Found	Not Found	High	Not Found	Not Found	Not Found	High	Not Found	Not Found	Not Found	High	Not Found	Not Found	Not Found	High	Not Found	Not Found	Not Found	High	Not Found	Not Found	Not Found	High	High	0.0006248	0.002947	2.38
FALSE	High	[KR].KAVIVK.[EN]	2xTMT6plex [K1; K6]; 1xTMT6plex [N-Term]	0.00580997	0.000903284	2	7	4	P46100; P61353	P46100 [1177-1182]; P61353 [22-27]		1	1344.95	112.4	105.9	103.3	101.8	98.9	104.6	101.5	91.9	88.3	91.4	4.65	3.7	1.09	2.05	4.57	5.21	0.89	4.03	3.22	3.95	Shared	High	High	High	High	High	High	High	High	High	High	High	High	High	High	High	High	High	High	High	High	High	High	High	High	High	High	High	High	High	High	High	High	High	High	High	High	High	High	High	High	High	0.0007096	0.003624	3.26
FALSE	High	[K].IFPYEMLMVTNR.[G]	1xOxidation [M8]; 1xTMT6plex [N-Term]	0.00639787	0.000903284	1	6	1	O14639-1	O14639-1 [715-726]		0	1758.91																					No Quan Values	Not Found	High	Not Found	Not Found	Not Found	High	Not Found	Not Found	Not Found	High	Not Found	Not Found	Not Found	High	Not Found	Not Found	Not Found	High	Not Found	Not Found	Not Found	High	Not Found	Not Found	Not Found	High	Not Found	Not Found	Not Found	High	Not Found	Not Found	Not Found	High	Not Found	Not Found	Not Found	High	Not Found	Not Found	High	0.0007096	0.003972	2.08
FALSE	High	[R].LPTPVLLPYKPQVIR.[A]	1xTMT6plex [K10]; 1xTMT6plex [N-Term]	0.00561766	0.000903284	1	4	1	Q96T76-1	Q96T76-1 [984-998]		0	2192.39	94.1	90	102.7	103	92.1	114.8	97.3	99.5	109.4	97.2												Not Found	Not Found	Not Found	High	Not Found	Not Found	Not Found	High	Not Found	Not Found	Not Found	High	Not Found	Not Found	Not Found	High	Not Found	Not Found	Not Found	High	Not Found	Not Found	Not Found	High	Not Found	Not Found	Not Found	High	Not Found	Not Found	Not Found	High	Not Found	Not Found	Not Found	High	Not Found	Not Found	Not Found	High	High	0.0007096	0.003509	3.3
FALSE	High	[R].IPTISTQLK.[I]	1xTMT6plex [K9]; 1xTMT6plex [N-Term]	0.00558633	0.000903284	1	2	1	P18206	P18206 [1056-1064]		0	1458.93	94.5	97.8	101.2	101.2	111	100.4	100.7	81.2	109.5	102.4												Not Found	Not Found	Not Found	High	Not Found	Not Found	Not Found	High	Not Found	Not Found	Not Found	High	Not Found	Not Found	Not Found	High	Not Found	Not Found	Not Found	High	Not Found	Not Found	Not Found	High	Not Found	Not Found	Not Found	High	Not Found	Not Found	Not Found	High	Not Found	Not Found	Not Found	High	Not Found	Not Found	Not Found	High	High	0.0006991	0.003487	3.42
FALSE	High	[R].IATIPAFGTIMETVIQR.[E]	1xTMT6plex [N-Term]	0.00662168	0.000903284	1	2	1	Q9P260-1	Q9P260-1 [1021-1037]		0	2090.19																					No Quan Values	High	Not Found	Not Found	Not Found	High	Not Found	Not Found	Not Found	High	Not Found	Not Found	Not Found	High	Not Found	Not Found	Not Found	High	Not Found	Not Found	Not Found	High	Not Found	Not Found	Not Found	High	Not Found	Not Found	Not Found	High	Not Found	Not Found	Not Found	High	Not Found	Not Found	Not Found	High	Not Found	Not Found	Not Found	High	0.0007096	0.004096	2.04
FALSE	High	[K].DGKTLNDELEIIEGMKFDR.[G]	1xOxidation [M15]; 2xTMT6plex [K3; K16]; 1xTMT6plex [N-Term]	0.00486518	0.000903284	1	1	1	P10809	P10809 [203-221]		2	2926.58	128	80.2	99.6	106.7	74.7	204.1	46.7	116.8	79.2	64												Not Found	Not Found	Not Found	High	Not Found	Not Found	Not Found	High	Not Found	Not Found	Not Found	High	Not Found	Not Found	Not Found	High	Not Found	Not Found	Not Found	High	Not Found	Not Found	Not Found	High	Not Found	Not Found	Not Found	High	Not Found	Not Found	Not Found	High	Not Found	Not Found	Not Found	High	Not Found	Not Found	Not Found	High	High	0.0006248	0.003054	3
FALSE	High	[K].IPTEAPQLELK.[A]	1xTMT6plex [K11]; 1xTMT6plex [N-Term]	0.00502793	0.000903284	1	2	1	Q5VW32	Q5VW32 [335-345]		0	1697.02																					No Quan Values	Not Found	Not Found	Not Found	High	Not Found	Not Found	Not Found	High	Not Found	Not Found	Not Found	High	Not Found	Not Found	Not Found	High	Not Found	Not Found	Not Found	High	Not Found	Not Found	Not Found	High	Not Found	Not Found	Not Found	High	Not Found	Not Found	Not Found	High	Not Found	Not Found	Not Found	High	Not Found	Not Found	Not Found	High	High	0.0006248	0.003154	3.02
FALSE	High	[K].EAIREHQMAK.[T]	1xTMT6plex [K10]; 1xTMT6plex [N-Term]	0.00491875	0.000903284	1	2	1	P23193	P23193 [243-252]		1	1670.94																					No Quan Values	Not Found	High	Not Found	Not Found	Not Found	High	Not Found	Not Found	Not Found	High	Not Found	Not Found	Not Found	High	Not Found	Not Found	Not Found	High	Not Found	Not Found	Not Found	High	Not Found	Not Found	Not Found	High	Not Found	Not Found	Not Found	High	Not Found	Not Found	Not Found	High	Not Found	Not Found	Not Found	High	Not Found	Not Found	High	0.0006248	0.00308	2.99
FALSE	High	[R].NYPNTFWMNPQYLIK.[L]	1xTMT6plex [K15]; 1xTMT6plex [N-Term]	0.00522578	0.000903284	1	2	1	P17655-1	P17655-1 [376-390]		0	2387.26	49.6	99.8	120.2	86.2	92.3	95.3	115.2	123.2	122.1	95.9												Not Found	High	Not Found	Not Found	Not Found	High	Not Found	Not Found	Not Found	High	Not Found	Not Found	Not Found	High	Not Found	Not Found	Not Found	High	Not Found	Not Found	Not Found	High	Not Found	Not Found	Not Found	High	Not Found	Not Found	Not Found	High	Not Found	Not Found	Not Found	High	Not Found	Not Found	Not Found	High	Not Found	Not Found	High	0.0006485	0.003259	2.1
FALSE	High	[R].LGLELGK.[V]	1xTMT6plex [K7]; 1xTMT6plex [N-Term]	0.00643456	0.000903284	2	4	4	P11908; P60891	P11908 [23-29]; P60891 [23-29]		0	1187.78	95.3	103.6	98.9	97.6	107.7	67.3	118.5	95.2	107.7	108.3	3.66	4.5	3.28	3.03	1.78	7.48	4.43	1.82	3.89	2.87	Shared	High	High	High	High	High	High	High	High	High	High	High	High	High	High	High	High	High	High	High	High	High	High	High	High	High	High	High	High	High	High	High	High	High	High	High	High	High	High	High	High	High	0.0007096	0.003991	2.7
FALSE	High	[R].EWLVAVK.[S]	1xTMT6plex [K7]; 1xTMT6plex [N-Term]	0.00552428	0.000903284	1	1	1	Q8NBJ5	Q8NBJ5 [103-109]		0	1302.82																					No Quan Values	Not Found	Not Found	Not Found	High	Not Found	Not Found	Not Found	High	Not Found	Not Found	Not Found	High	Not Found	Not Found	Not Found	High	Not Found	Not Found	Not Found	High	Not Found	Not Found	Not Found	High	Not Found	Not Found	Not Found	High	Not Found	Not Found	Not Found	High	Not Found	Not Found	Not Found	High	Not Found	Not Found	Not Found	High	High	0.0006991	0.003441	3.14
FALSE	High	[R].LALVISELEGK.[A]	1xTMT6plex [K11]; 1xTMT6plex [N-Term]	0.00522578	0.000903284	1	1	1	Q12899	Q12899 [235-245]		0	1630.02																					No Quan Values	Not Found	Not Found	Not Found	High	Not Found	Not Found	Not Found	High	Not Found	Not Found	Not Found	High	Not Found	Not Found	Not Found	High	Not Found	Not Found	Not Found	High	Not Found	Not Found	Not Found	High	Not Found	Not Found	Not Found	High	Not Found	Not Found	Not Found	High	Not Found	Not Found	Not Found	High	Not Found	Not Found	Not Found	High	High	0.0006485	0.003259	1.41
FALSE	High	[R].VFDMLNR.[R]	1xTMT6plex [N-Term]	0.00481229	0.000903284	2	4	5	P60842; Q14240-1	P60842 [162-168]; Q14240-1 [163-169]		0	1123.61	85.5	106.1	93.4	90.9	116.6	67.9	122.9	90.9	111.6	114.3	9.21	4.32	3.07	4.06	4.86	3.18	2.49	6.15	3.88	1.35	Shared	Not Found	High	High	High	Not Found	High	High	High	Not Found	High	High	High	Not Found	High	High	High	Not Found	High	High	High	Not Found	High	High	High	Not Found	High	High	High	Not Found	High	High	High	Not Found	High	High	High	Not Found	High	High	High	High	0.0006248	0.003026	3.23
FALSE	High	[R].VKAEPFIK.[W]	2xTMT6plex [K2; K8]; 1xTMT6plex [N-Term]	0.00486518	0.000903284	1	1	1	P55010	P55010 [373-380]		1	1619.05	104.4	103	100.6	104.7	97.2	110.4	95.1	100	89.6	95												Not Found	Not Found	Not Found	High	Not Found	Not Found	Not Found	High	Not Found	Not Found	Not Found	High	Not Found	Not Found	Not Found	High	Not Found	Not Found	Not Found	High	Not Found	Not Found	Not Found	High	Not Found	Not Found	Not Found	High	Not Found	Not Found	Not Found	High	Not Found	Not Found	Not Found	High	Not Found	Not Found	Not Found	High	High	0.0006248	0.003054	3.58
FALSE	High	[K].EANEILQR.[S]	1xTMT6plex [N-Term]	0.00511164	0.000903284	2	8	1	P12268; P20839	P12268 [196-203]; P20839 [196-203]		0	1201.67	93.7	92.6	113.9	93.3	107.7	100.1	99.1	98.5	96.2	104.9											Shared	High	Not Found	Not Found	Not Found	High	Not Found	Not Found	Not Found	High	Not Found	Not Found	Not Found	High	Not Found	Not Found	Not Found	High	Not Found	Not Found	Not Found	High	Not Found	Not Found	Not Found	High	Not Found	Not Found	Not Found	High	Not Found	Not Found	Not Found	High	Not Found	Not Found	Not Found	High	Not Found	Not Found	Not Found	High	0.0006485	0.003194	2.64
FALSE	High	[K].QLYQILTDFDIR.[F]	1xTMT6plex [N-Term]	0.00505565	0.000903284	1	1	1	P19784	P19784 [124-135]		0	1753.97																					No Quan Values	Not Found	Not Found	Not Found	Not Found	Not Found	Not Found	Not Found	High	Not Found	Not Found	Not Found	High	Not Found	Not Found	Not Found	High	Not Found	Not Found	Not Found	High	Not Found	Not Found	Not Found	High	Not Found	Not Found	Not Found	High	Not Found	Not Found	Not Found	High	Not Found	Not Found	Not Found	High	Not Found	Not Found	Not Found	Not Found	High	0.0006248	0.003167	1.4
FALSE	High	[R].ALLGSMPGLMPPGLLAAAVSGLGSR.[G]	1xOxidation [M]; 1xTMT6plex [N-Term]	0.0046575	0.000903284	1	1	4	Q8IU81	Q8IU81 [153-177]		0	2581.44																					No Quan Values	High	Not Found	Not Found	Not Found	High	High	High	Not Found	Not Found	High	High	Not Found	High	High	High	Not Found	High	High	High	Not Found	High	High	High	Not Found	High	High	High	Not Found	High	High	High	Not Found	High	High	High	Not Found	High	High	High	Not Found	High	0.0006248	0.002927	1.74
FALSE	High	[K].TDSSPNQAR.[A]	1xTMT6plex [N-Term]	0.006113	0.000903284	1	3	2	P26599	P26599 [138-146]		0	1204.61																					No Quan Values	High	Not Found	Not Found	High	High	Not Found	Not Found	High	High	Not Found	Not Found	High	High	Not Found	Not Found	High	High	Not Found	Not Found	High	High	Not Found	Not Found	High	High	Not Found	Not Found	High	High	Not Found	Not Found	High	High	Not Found	Not Found	High	High	Not Found	Not Found	High	High	0.0007096	0.003805	3
FALSE	High	[K].SGYEVPTPIQMQMIPVGLLGR.[D]	1xOxidation [M]; 1xTMT6plex [N-Term]	0.00511164	0.000903284	1	2	3	Q5T1V6	Q5T1V6 [221-241]		0	2531.36	82.5	83.6	74	92.1	101.1	117.9	104.4	110.9	121.2	112.2	6.5	3.49	11.29	9.22	11.34	10.89	15.76	8.61	10.1	19.48		High	High	High	Not Found	High	High	High	Not Found	High	High	High	Not Found	High	High	High	Not Found	High	High	High	Not Found	High	High	High	Not Found	High	High	High	Not Found	High	High	High	Not Found	High	High	High	Not Found	High	High	High	Not Found	High	0.0006485	0.003194	2.74
FALSE	High	[R].TEFGMAIGPENSGK.[V]	1xTMT6plex [K14]; 1xTMT6plex [N-Term]	0.0060441	0.000903284	1	2	1	Q99523	Q99523 [168-181]		0	1895.99																					No Quan Values	Not Found	Not Found	High	Not Found	Not Found	Not Found	High	Not Found	Not Found	Not Found	High	Not Found	Not Found	Not Found	High	Not Found	Not Found	Not Found	High	Not Found	Not Found	Not Found	High	Not Found	Not Found	Not Found	High	Not Found	Not Found	Not Found	High	Not Found	Not Found	Not Found	High	Not Found	Not Found	Not Found	High	Not Found	High	0.0007096	0.003756	2.16
FALSE	High	[K].QIQQYMK.[I]	1xTMT6plex [K7]; 1xTMT6plex [N-Term]	0.00500037	0.000903284	1	1	3	P34932	P34932 [705-711]		0	1396.8	106.5	108	106.1	108	96.6	100	97	94.5	89	94.4	3.97	2.1	3.12	4.97	2.6	1.26	2.37	2.04	3.73	3.89		High	High	High	Not Found	High	High	High	Not Found	High	High	High	Not Found	High	High	High	Not Found	High	High	High	Not Found	High	High	High	Not Found	High	High	High	Not Found	High	High	High	Not Found	High	High	High	Not Found	High	High	High	Not Found	High	0.0006248	0.003134	3.35
FALSE	High	[K].SGYLAGDK.[L]	1xTMT6plex [K8]; 1xTMT6plex [N-Term]	0.00625355	0.000903284	1	1	1	P26038	P26038 [144-151]		0	1268.73	93.2	106.8	97.1	98.2	95.6	76.6	113.7	98.1	107.6	113.2												Not Found	Not Found	Not Found	High	Not Found	Not Found	Not Found	High	Not Found	Not Found	Not Found	High	Not Found	Not Found	Not Found	High	Not Found	Not Found	Not Found	High	Not Found	Not Found	Not Found	High	Not Found	Not Found	Not Found	High	Not Found	Not Found	Not Found	High	Not Found	Not Found	Not Found	High	Not Found	Not Found	Not Found	High	High	0.0007096	0.003888	2.94
FALSE	High	[K].IAWALSR.[K]	1xTMT6plex [N-Term]	0.00654608	0.000903284	1	2	1	Q04760-1	Q04760-1 [89-95]		0	1045.64	101.4	101.7	110.8	110.3	93.4	90.4	101.2	90.6	93.9	106.4												Not Found	High	Not Found	Not Found	Not Found	High	Not Found	Not Found	Not Found	High	Not Found	Not Found	Not Found	High	Not Found	Not Found	Not Found	High	Not Found	Not Found	Not Found	High	Not Found	Not Found	Not Found	High	Not Found	Not Found	Not Found	High	Not Found	Not Found	Not Found	High	Not Found	Not Found	Not Found	High	Not Found	Not Found	High	0.0007096	0.004052	2.83
FALSE	High	[K].VNFLPEIITLSK.[E]	1xTMT6plex [K12]; 1xTMT6plex [N-Term]	0.0055552	0.000903284	1	1	4	Q14204	Q14204 [737-748]		0	1832.13																					No Quan Values	High	High	High	High	High	High	High	High	High	High	High	High	High	High	Not Found	High	High	High	High	High	High	High	High	High	High	High	High	High	High	High	High	High	High	High	High	High	High	High	High	High	High	0.0006991	0.003462	2.68
FALSE	High	[K].VLQLMLR.[R]	1xTMT6plex [N-Term]	0.00500037	0.000903284	1	1	3	P33992	P33992 [711-717]		0	1101.7	98.7	119.1	100.1	108.7	95.6	89.7	96	96.8	103	92.3	4.34	4.01	0.84	5.12	7.06	5.21	1.84	1.89	2.68	12.72		High	High	High	Not Found	High	High	High	Not Found	High	High	High	Not Found	High	High	High	Not Found	High	High	High	Not Found	High	High	High	Not Found	High	High	High	Not Found	High	High	High	Not Found	High	High	High	Not Found	High	High	High	Not Found	High	0.0006248	0.003137	2.59
FALSE	High	[R].GSDSIAYDKGEK.[L]	2xTMT6plex [K9; K12]; 1xTMT6plex [N-Term]	0.00522578	0.000903284	1	6	1	P35611-1	P35611-1 [132-143]		1	1957.08	93	105.3	96	93.9	109.1	88	104.2	104.6	103.3	102.4												Not Found	Not Found	Not Found	High	Not Found	Not Found	Not Found	High	Not Found	Not Found	Not Found	High	Not Found	Not Found	Not Found	High	Not Found	Not Found	Not Found	High	Not Found	Not Found	Not Found	High	Not Found	Not Found	Not Found	High	Not Found	Not Found	Not Found	High	Not Found	Not Found	Not Found	High	Not Found	Not Found	Not Found	High	High	0.0006485	0.003271	2.57
FALSE	High	[R].HMEMYADR.[E]	1xOxidation [M2]; 1xTMT6plex [N-Term]	0.00486518	0.000903284	1	4	3	Q13085-1	Q13085-1 [2104-2111]		0	1297.59																					No Quan Values	High	High	High	Not Found	High	High	High	Not Found	High	High	High	Not Found	High	High	High	Not Found	High	High	High	Not Found	High	High	High	Not Found	High	High	High	Not Found	High	High	High	Not Found	High	High	High	Not Found	High	High	High	Not Found	High	0.0006248	0.003052	1.77
FALSE	High	[K].EAQPELQEPQPAAPGTPGGFSEVMGSALA.[-]	1xTMT6plex [N-Term]	0.00621806	0.000903284	1	1	3	Q6P1R4	Q6P1R4 [445-473]		0	3095.52																					No Quan Values	High	High	High	Not Found	High	High	High	Not Found	High	High	High	Not Found	High	High	High	Not Found	High	High	High	Not Found	High	High	High	Not Found	High	High	High	Not Found	High	High	High	Not Found	High	High	High	Not Found	High	High	High	Not Found	High	0.0007096	0.00387	2.18
FALSE	High	[R].SMLAALIAAQATALNR.[G]	1xTMT6plex [N-Term]	0.00497299	0.000903284	1	2	1	Q8IY67	Q8IY67 [305-320]		0	1844.06																					No Quan Values	Not Found	High	Not Found	Not Found	Not Found	High	Not Found	Not Found	Not Found	High	Not Found	Not Found	Not Found	High	Not Found	Not Found	Not Found	High	Not Found	Not Found	Not Found	High	Not Found	Not Found	Not Found	High	Not Found	Not Found	Not Found	High	Not Found	Not Found	Not Found	High	Not Found	Not Found	Not Found	High	Not Found	Not Found	High	0.0006248	0.00311	1.89
FALSE	High	[R].VKELLTLIR.[S]	1xTMT6plex [K2]; 1xTMT6plex [N-Term]	0.00500037	0.000903284	1	3	1	Q15067	Q15067 [592-600]		1	1543.03	84.2	104.4	65.6	88.1	100.8	79.8	138.5	96.5	124	117.9												Not Found	Not Found	Not Found	High	Not Found	Not Found	Not Found	High	Not Found	Not Found	Not Found	High	Not Found	Not Found	Not Found	High	Not Found	Not Found	Not Found	High	Not Found	Not Found	Not Found	High	Not Found	Not Found	Not Found	High	Not Found	Not Found	Not Found	High	Not Found	Not Found	Not Found	High	Not Found	Not Found	Not Found	High	High	0.0006248	0.003128	1.86
FALSE	High	[R].KQSVEDILKDHWQK.[Y]	3xTMT6plex [K1; K9; K14]; 1xTMT6plex [N-Term]	0.00500037	0.000903284	1	3	1	P36871-1	P36871-1 [406-419]		2	2670.57	106.1	85.2	96.5	98.9	98.6	107.9	92.3	109	107.7	97.7												Not Found	Not Found	Not Found	High	Not Found	Not Found	Not Found	High	Not Found	Not Found	Not Found	High	Not Found	Not Found	Not Found	High	Not Found	Not Found	Not Found	High	Not Found	Not Found	Not Found	High	Not Found	Not Found	Not Found	High	Not Found	Not Found	Not Found	High	Not Found	Not Found	Not Found	High	Not Found	Not Found	Not Found	High	High	0.0006248	0.003133	3.58
FALSE	High	[R].VVDSMEDEVQRR.[L]	1xOxidation [M5]; 1xTMT6plex [N-Term]	0.00537263	0.000903284	1	2	4	Q9Y285	Q9Y285 [128-139]		1	1707.85	103.5	97	101.1	106.1	94.3	130.4	85	97.3	93.7	91.6	13.02	9.9	1.62	7.36	2.04	3.2	7.22	6.25	7.36	8.39		High	High	High	High	High	High	High	High	High	High	High	High	High	High	High	High	High	High	High	High	High	High	High	High	High	High	High	High	High	High	High	High	High	High	High	High	High	High	High	High	High	0.0006991	0.003359	2.11
FALSE	High	[K].IFNLYPR.[K]	1xTMT6plex [N-Term]	0.006113	0.000903284	1	5	1	Q14195-2	Q14195-2 [505-511]		0	1151.68																					No Quan Values	Not Found	Not Found	Not Found	High	Not Found	Not Found	Not Found	High	Not Found	Not Found	Not Found	High	Not Found	Not Found	Not Found	High	Not Found	Not Found	Not Found	High	Not Found	Not Found	Not Found	High	Not Found	Not Found	Not Found	High	Not Found	Not Found	Not Found	High	Not Found	Not Found	Not Found	High	Not Found	Not Found	Not Found	High	High	0.0007096	0.003803	2.79
FALSE	High	[K].ASSVSTK.[E]	1xTMT6plex [K7]; 1xTMT6plex [N-Term]	0.00625355	0.000903284	1	6	1	Q13428-1	Q13428-1 [225-231]		0	1137.69	105.2	95.7	102.7	102.4	101.3	106.2	94.3	88.5	92.6	111.2												Not Found	Not Found	Not Found	High	Not Found	Not Found	Not Found	High	Not Found	Not Found	Not Found	High	Not Found	Not Found	Not Found	High	Not Found	Not Found	Not Found	High	Not Found	Not Found	Not Found	High	Not Found	Not Found	Not Found	High	Not Found	Not Found	Not Found	High	Not Found	Not Found	Not Found	High	Not Found	Not Found	Not Found	High	High	0.0007096	0.003871	2.63
FALSE	High	[R].VELSPMQK.[K]	1xTMT6plex [K8]; 1xTMT6plex [N-Term]	0.00574503	0.000903284	1	5	2	Q14839	Q14839 [976-983]		0	1389.82																					No Quan Values	Not Found	High	High	Not Found	Not Found	High	High	Not Found	Not Found	High	High	Not Found	Not Found	High	High	Not Found	Not Found	High	High	Not Found	Not Found	High	High	Not Found	Not Found	High	High	Not Found	Not Found	High	High	Not Found	Not Found	High	High	Not Found	Not Found	High	High	Not Found	High	0.0007096	0.003569	3.45
FALSE	High	[R].GYVKEQFAWR.[H]	1xTMT6plex [K4]; 1xTMT6plex [N-Term]	0.00607843	0.000903284	1	1	1	P46783	P46783 [56-65]		1	1741.98	136.8	95	112.4	116.1	91.9	142.3	58.4	101.9	72.3	72.8												Not Found	Not Found	Not Found	High	Not Found	Not Found	Not Found	High	Not Found	Not Found	Not Found	High	Not Found	Not Found	Not Found	High	Not Found	Not Found	Not Found	High	Not Found	Not Found	Not Found	High	Not Found	Not Found	Not Found	High	Not Found	Not Found	Not Found	High	Not Found	Not Found	Not Found	High	Not Found	Not Found	Not Found	High	High	0.0007096	0.003767	3.06
FALSE	High	[K].DVEDFLSPLLGK.[T]	1xTMT6plex [K12]; 1xTMT6plex [N-Term]	0.00650866	0.000903284	1	1	1	Q13405	Q13405 [123-134]		0	1791.03																					No Quan Values	Not Found	Not Found	Not Found	High	Not Found	Not Found	Not Found	High	Not Found	Not Found	Not Found	High	Not Found	Not Found	Not Found	High	Not Found	Not Found	Not Found	High	Not Found	Not Found	Not Found	High	Not Found	Not Found	Not Found	High	Not Found	Not Found	Not Found	High	Not Found	Not Found	Not Found	High	Not Found	Not Found	Not Found	High	High	0.0007096	0.004042	1.77
FALSE	High	[R].ILSMVNTDDVNAIILAQK.[N]	1xTMT6plex [K18]; 1xTMT6plex [N-Term]	0.00502793	0.000903284	1	1	2	Q9BQD3	Q9BQD3 [15-32]		0	2416.39																					No Quan Values	High	High	Not Found	Not Found	High	High	Not Found	Not Found	High	High	Not Found	Not Found	High	High	Not Found	Not Found	High	High	Not Found	Not Found	High	High	Not Found	Not Found	High	High	Not Found	Not Found	High	High	Not Found	Not Found	High	High	Not Found	Not Found	High	High	Not Found	Not Found	High	0.0006248	0.003147	1.57
FALSE	High	[K].LQERPWLVDSYSEWLQR.[L]	1xTMT6plex [N-Term]	0.00476005	0.000903284	1	1	1	Q9NVE7	Q9NVE7 [593-609]		0	2434.27	92.5	85.1	108.1	86.2	114.6	108.2	96.1	108.6	105.5	95.2												Not Found	Not Found	Not Found	High	Not Found	Not Found	Not Found	High	Not Found	Not Found	Not Found	High	Not Found	Not Found	Not Found	High	Not Found	Not Found	Not Found	High	Not Found	Not Found	Not Found	High	Not Found	Not Found	Not Found	High	Not Found	Not Found	Not Found	High	Not Found	Not Found	Not Found	High	Not Found	Not Found	Not Found	High	High	0.0006248	0.00298	2.92
FALSE	High	[K].DGQMLPGEDEPLHALVTANTMENVKK.[A]	1xOxidation [M21]; 2xTMT6plex [K25; K26]; 1xTMT6plex [N-Term]	0.00621806	0.000903284	1	7	1	Q15637	Q15637 [192-217]		1	3540.86	75.1	94.1	105	102.9	107.3	105.7	89.5	114.1	114.7	91.7												High	Not Found	Not Found	Not Found	High	Not Found	Not Found	Not Found	High	Not Found	Not Found	Not Found	High	Not Found	Not Found	Not Found	High	Not Found	Not Found	Not Found	High	Not Found	Not Found	Not Found	High	Not Found	Not Found	Not Found	High	Not Found	Not Found	Not Found	High	Not Found	Not Found	Not Found	High	Not Found	Not Found	Not Found	High	0.0007096	0.003868	2.93
FALSE	High	[R].VWDVRPFAPK.[E]	1xTMT6plex [K10]; 1xTMT6plex [N-Term]	0.00516835	0.000903284	1	2	1	Q96DI7	Q96DI7 [261-270]		0	1672.99	103.9	106	100.9	104.5	104.9	90.7	101.1	92.4	95.8	99.8												Not Found	Not Found	Not Found	High	Not Found	Not Found	Not Found	High	Not Found	Not Found	Not Found	High	Not Found	Not Found	Not Found	High	Not Found	Not Found	Not Found	High	Not Found	Not Found	Not Found	High	Not Found	Not Found	Not Found	High	Not Found	Not Found	Not Found	High	Not Found	Not Found	Not Found	High	Not Found	Not Found	Not Found	High	High	0.0006485	0.003232	2.83
FALSE	High	[R].VLQTIGI.[-]	1xTMT6plex [N-Term]	0.00654608	0.000903284	1	1	4	Q96P70	Q96P70 [1035-1041]		0	972.629	130.9	104.6	113.1	71.6	96.8	114	62.6	106.8	103.4	96.3												High	High	High	High	High	High	High	High	High	High	High	High	High	High	High	High	High	High	High	High	High	High	High	High	High	High	High	High	High	High	High	High	High	High	High	High	High	High	High	High	High	0.0007096	0.004048	2.42
FALSE	High	[K].LLSPYSPQTQETDSAVQK.[E]	1xTMT6plex [K18]; 1xTMT6plex [N-Term]	0.00628927	0.000903284	1	1	1	Q9P265	Q9P265 [48-65]		0	2450.32	85.9	79	105.3	115.6	91.1	121.2	81.7	111.6	110.6	98.1												Not Found	Not Found	Not Found	High	Not Found	Not Found	Not Found	High	Not Found	Not Found	Not Found	High	Not Found	Not Found	Not Found	High	Not Found	Not Found	Not Found	High	Not Found	Not Found	Not Found	High	Not Found	Not Found	Not Found	High	Not Found	Not Found	Not Found	High	Not Found	Not Found	Not Found	High	Not Found	Not Found	Not Found	High	High	0.0007096	0.003897	2.5
FALSE	High	[R].QLNENKQER.[D]	1xTMT6plex [K6]; 1xTMT6plex [N-Term]	0.00497299	0.000903284	1	2	4	P26368	P26368 [10-18]		1	1616.91	94.6	105.5	108.1	100	99.9	82.6	101.2	100.6	101.7	105.8	17.28	5.81	2.19	2.75	0.91	10.04	4.69	6.45	6.66	6.65		High	High	High	High	High	High	High	High	High	High	High	High	High	High	High	High	High	High	High	High	High	High	High	High	High	High	High	High	High	High	High	High	High	High	High	High	High	High	High	High	High	0.0006248	0.003115	2.12
FALSE	High	[K].VQYPDAKPVR.[C]	1xTMT6plex [K7]; 1xTMT6plex [N-Term]	0.00473417	0.000903284	1	1	1	Q9Y4X5	Q9Y4X5 [287-296]		0	1630.97	103.2	106.8	100.1	104.7	102.1	96.8	103.2	92.8	90	100.1												Not Found	Not Found	Not Found	High	Not Found	Not Found	Not Found	High	Not Found	Not Found	Not Found	High	Not Found	Not Found	Not Found	High	Not Found	Not Found	Not Found	High	Not Found	Not Found	Not Found	High	Not Found	Not Found	Not Found	High	Not Found	Not Found	Not Found	High	Not Found	Not Found	Not Found	High	Not Found	Not Found	Not Found	High	High	0.0006248	0.002969	2.49
FALSE	High	[R].SVEETLR.[L]	1xTMT6plex [N-Term]	0.00600999	0.000903284	1	2	4	P30048	P30048 [208-214]		0	1062.6	98.5	96.2	99.5	96.1	97.3	109.2	96.7	100.5	98.5	107.6	0.52	3.48	4.04	2.23	2.45	4.35	3.49	3.04	6.87	2.32		High	High	High	High	High	High	High	High	High	High	High	High	High	High	High	High	High	High	High	High	High	High	High	High	High	High	High	High	High	High	High	High	High	High	High	High	High	High	High	High	High	0.0007096	0.003734	2.95
FALSE	High	[K].HFELGGDK.[K]	1xTMT6plex [K8]; 1xTMT6plex [N-Term]	0.006113	0.000903284	1	2	1	P83881	P83881 [90-97]		0	1360.76																					No Quan Values	Not Found	Not Found	Not Found	High	Not Found	Not Found	Not Found	High	Not Found	Not Found	Not Found	High	Not Found	Not Found	Not Found	High	Not Found	Not Found	Not Found	High	Not Found	Not Found	Not Found	High	Not Found	Not Found	Not Found	High	Not Found	Not Found	Not Found	High	Not Found	Not Found	Not Found	High	Not Found	Not Found	Not Found	High	High	0.0007096	0.003805	2.97
FALSE	High	[R].LEALEEK.[I]	1xTMT6plex [K7]; 1xTMT6plex [N-Term]	0.00519697	0.000903284	1	4	1	P12081	P12081 [397-403]		0	1289.77	97.1	105.8	98.2	97.2	102.7	72.1	110.7	102.6	104.2	109.2												Not Found	Not Found	Not Found	High	Not Found	Not Found	Not Found	High	Not Found	Not Found	Not Found	High	Not Found	Not Found	Not Found	High	Not Found	Not Found	Not Found	High	Not Found	Not Found	Not Found	High	Not Found	Not Found	Not Found	High	Not Found	Not Found	Not Found	High	Not Found	Not Found	Not Found	High	Not Found	Not Found	Not Found	High	High	0.0006485	0.003256	3.12
FALSE	High	[K].ELSDDLSK.[Y]	1xTMT6plex [K8]; 1xTMT6plex [N-Term]	0.00489188	0.000903284	1	2	1	Q5TBB1	Q5TBB1 [223-230]		0	1364.77																					No Quan Values	Not Found	Not Found	Not Found	High	Not Found	Not Found	Not Found	High	Not Found	Not Found	Not Found	High	Not Found	Not Found	Not Found	High	Not Found	Not Found	Not Found	High	Not Found	Not Found	Not Found	High	Not Found	Not Found	Not Found	High	Not Found	Not Found	Not Found	High	Not Found	Not Found	Not Found	High	Not Found	Not Found	Not Found	High	High	0.0006248	0.003061	2.52
FALSE	High	[R].MHIFSMNMK.[S]	1xOxidation [M1]; 1xTMT6plex [K9]; 1xTMT6plex [N-Term]	0.00580997	0.000903284	1	2	3	Q9UBT2	Q9UBT2 [363-371]		0	1612.84																					No Quan Values	High	High	High	Not Found	High	High	High	Not Found	High	High	High	Not Found	High	High	High	Not Found	High	High	High	Not Found	High	High	High	Not Found	High	High	High	Not Found	High	High	High	Not Found	High	High	High	Not Found	High	High	High	Not Found	High	0.0007096	0.003614	2.2
FALSE	High	[K].KLSEFGIR.[N]	1xTMT6plex [K1]; 1xTMT6plex [N-Term]	0.00665986	0.000903284	1	2	1	Q9UBT2	Q9UBT2 [505-512]		1	1407.87	102.3	96.3	106.3	97.4	99.2	101.9	101.9	94.4	95.2	105.1												Not Found	Not Found	Not Found	High	Not Found	Not Found	Not Found	High	Not Found	Not Found	Not Found	High	Not Found	Not Found	Not Found	High	Not Found	Not Found	Not Found	High	Not Found	Not Found	Not Found	High	Not Found	Not Found	Not Found	High	Not Found	Not Found	Not Found	High	Not Found	Not Found	Not Found	High	Not Found	Not Found	Not Found	High	High	0.0007096	0.004135	2.19
FALSE	High	[R].DYNDADMAR.[L]	1xOxidation [M7]; 1xTMT6plex [N-Term]	0.0046829	0.000903284	1	2	1	Q14696	Q14696 [57-65]		0	1315.58	93.7	101.4	106.8	94.1	96.3	83	108.3	97.6	97.1	121.5												Not Found	Not Found	Not Found	High	Not Found	Not Found	Not Found	High	Not Found	Not Found	Not Found	High	Not Found	Not Found	Not Found	High	Not Found	Not Found	Not Found	High	Not Found	Not Found	Not Found	High	Not Found	Not Found	Not Found	High	Not Found	Not Found	Not Found	High	Not Found	Not Found	Not Found	High	Not Found	Not Found	Not Found	High	High	0.0006248	0.002936	2.14
FALSE	High	[R].EIADLGEALATAVIPQWQKDELRETLK.[S]	2xTMT6plex [K19; K27]; 1xTMT6plex [N-Term]	0.00489188	0.000903284	1	2	1	P49588	P49588 [794-820]		2	3725.11																					No Quan Values	Not Found	Not Found	Not Found	High	Not Found	Not Found	Not Found	High	Not Found	Not Found	Not Found	High	Not Found	Not Found	Not Found	High	Not Found	Not Found	Not Found	High	Not Found	Not Found	Not Found	High	Not Found	Not Found	Not Found	High	Not Found	Not Found	Not Found	High	Not Found	Not Found	Not Found	High	Not Found	Not Found	Not Found	High	High	0.0006248	0.003059	2.27
FALSE	High	[K].QTSLSVSR.[E]	1xTMT6plex [N-Term]	0.00639787	0.000903284	1	2	1	Q5VWN6-1	Q5VWN6-1 [1262-1269]		0	1106.64																					No Quan Values	Not Found	Not Found	Not Found	High	Not Found	Not Found	Not Found	High	Not Found	Not Found	Not Found	High	Not Found	Not Found	Not Found	High	Not Found	Not Found	Not Found	High	Not Found	Not Found	Not Found	High	Not Found	Not Found	Not Found	High	Not Found	Not Found	Not Found	High	Not Found	Not Found	Not Found	High	Not Found	Not Found	Not Found	High	High	0.0007096	0.003978	2.58
FALSE	High	[K].ANFDKESER.[H]	1xTMT6plex [K5]; 1xTMT6plex [N-Term]	0.00522578	0.000903284	1	2	1	Q14974	Q14974 [207-215]		1	1553.83	106.4	99.5	106.5	107.4	103.4	82.4	99.9	98.3	100.2	95.9												Not Found	Not Found	Not Found	High	Not Found	Not Found	Not Found	High	Not Found	Not Found	Not Found	High	Not Found	Not Found	Not Found	High	Not Found	Not Found	Not Found	High	Not Found	Not Found	Not Found	High	Not Found	Not Found	Not Found	High	Not Found	Not Found	Not Found	High	Not Found	Not Found	Not Found	High	Not Found	Not Found	Not Found	High	High	0.0006485	0.00326	3.14
FALSE	High	[K].SSEMNILIPQDGDYREFPIPEQFK.[T]	1xTMT6plex [K24]; 1xTMT6plex [N-Term]	0.00568093	0.000903284	1	3	1	P40123	P40123 [437-460]		1	3311.7																					No Quan Values	Not Found	Not Found	High	Not Found	Not Found	Not Found	High	Not Found	Not Found	Not Found	High	Not Found	Not Found	Not Found	High	Not Found	Not Found	Not Found	High	Not Found	Not Found	Not Found	High	Not Found	Not Found	Not Found	High	Not Found	Not Found	Not Found	High	Not Found	Not Found	Not Found	High	Not Found	Not Found	Not Found	High	Not Found	High	0.0007096	0.003547	2.2
FALSE	High	[R].TQDGETALQLAIR.[N]	1xTMT6plex [N-Term]	0.00483865	0.000903284	1	3	1	Q9P2R3	Q9P2R3 [652-664]		0	1644.91	83.6	101.1	98.4	96.9	91.7	106.4	91.1	106.8	111.9	111.9												Not Found	Not Found	Not Found	High	Not Found	Not Found	Not Found	High	Not Found	Not Found	Not Found	High	Not Found	Not Found	Not Found	High	Not Found	Not Found	Not Found	High	Not Found	Not Found	Not Found	High	Not Found	Not Found	Not Found	High	Not Found	Not Found	Not Found	High	Not Found	Not Found	Not Found	High	Not Found	Not Found	Not Found	High	High	0.0006248	0.003036	2.71
FALSE	High	[R].GTPQQIDYAR.[Q]	1xTMT6plex [N-Term]	0.00628927	0.000903284	2	2	2	Q96AE4; Q96AE4-2	Q96AE4 [431-440]; Q96AE4-2 [430-439]		0	1377.73	86.8	96.1	91.9	93.6	103.5	105.8	107.8	93.9	108	112.7	6.4	10.68	4.58	10.58	0.59	1.03	1.04	4.86	2.8	3.04	Shared	Not Found	Not Found	High	High	Not Found	Not Found	High	High	Not Found	Not Found	High	High	Not Found	Not Found	High	High	Not Found	Not Found	High	High	Not Found	Not Found	High	High	Not Found	Not Found	High	High	Not Found	Not Found	High	High	Not Found	Not Found	High	High	Not Found	Not Found	High	High	High	0.0007096	0.003913	2.81
FALSE	High	[K].VMLEDGR.[S]	1xTMT6plex [N-Term]	0.00558633	0.000903284	1	3	3	Q13310-3	Q13310-3 [325-331]		0	1048.57	110.1	102.8	102.1	100.6	93.7	131.3	90.8	91.3	84.8	92.5	5.61	1.99	3.51	1.06	3.73	4.15	3.98	3.92	3.96	2.52		High	High	High	Not Found	High	High	High	Not Found	High	High	High	Not Found	High	High	High	Not Found	High	High	High	Not Found	High	High	High	Not Found	High	High	High	Not Found	High	High	High	Not Found	High	High	High	Not Found	High	High	High	Not Found	High	0.0006991	0.003482	2.8
FALSE	High	[K].TQGELFLLLDSR.[G]	1xTMT6plex [N-Term]	0.0051399	0.000903284	1	1	1	Q15477	Q15477 [499-510]		0	1620.92	111	103.5	102.2	81	122.8	83.7	96	99.1	101.2	99.5												Not Found	Not Found	Not Found	High	Not Found	Not Found	Not Found	High	Not Found	Not Found	Not Found	High	Not Found	Not Found	Not Found	High	Not Found	Not Found	Not Found	High	Not Found	Not Found	Not Found	High	Not Found	Not Found	Not Found	High	Not Found	Not Found	Not Found	High	Not Found	Not Found	Not Found	High	Not Found	Not Found	Not Found	High	High	0.0006485	0.003217	2.42
FALSE	High	[R].RMGESDDSILR.[L]	1xOxidation [M2]; 1xTMT6plex [N-Term]	0.00494578	0.000903284	1	1	8	P63220	P63220 [61-71]		1	1523.77	91.4	96.2	98.5	95.8	106.5	92.3	111.9	85.3	101.6	120.4	5.04	7.98	4.51	5.6	5.84	8.15	9.21	7.39	2.43	7.95		High	High	High	High	High	High	High	High	High	High	High	High	High	High	High	High	High	High	High	High	High	High	High	High	High	High	High	High	High	High	High	High	High	High	High	High	High	High	High	High	High	0.0006248	0.003099	2.89
FALSE	High	[R].YGGEAQMR.[F]	1xTMT6plex [N-Term]	0.00558633	0.000903284	1	2	1	O75694	O75694 [576-583]		0	1140.57	101.5	101.8	104.9	107.4	96.5	116.6	83.4	105.7	85.9	96.4												Not Found	High	Not Found	Not Found	Not Found	High	Not Found	Not Found	Not Found	High	Not Found	Not Found	Not Found	High	Not Found	Not Found	Not Found	High	Not Found	Not Found	Not Found	High	Not Found	Not Found	Not Found	High	Not Found	Not Found	Not Found	High	Not Found	Not Found	Not Found	High	Not Found	Not Found	Not Found	High	Not Found	Not Found	High	0.0006991	0.003479	2.33
FALSE	High	[K].LKSMEAEMIQLQEELAAAER.[A]	1xOxidation [M4]; 1xTMT6plex [K2]; 1xTMT6plex [N-Term]	0.00607843	0.000903284	1	2	2	P35579-1	P35579-1 [1675-1694]		1	2764.46	97.3	88.2	104.9	98.8	104.8	103.1	93.7	109.8	99.3	100.2												High	Not Found	High	Not Found	High	Not Found	High	Not Found	High	Not Found	High	Not Found	High	Not Found	High	Not Found	High	Not Found	High	Not Found	High	Not Found	High	Not Found	High	Not Found	High	Not Found	High	Not Found	High	Not Found	High	Not Found	High	Not Found	High	Not Found	High	Not Found	High	0.0007096	0.003775	2
FALSE	High	[R].TLIEFLLR.[F]	1xTMT6plex [N-Term]	0.005909	0.000903284	1	2	1	P28838	P28838 [506-513]		0	1233.78																					No Quan Values	Not Found	Not Found	Not Found	High	Not Found	Not Found	Not Found	High	Not Found	Not Found	Not Found	High	Not Found	Not Found	Not Found	High	Not Found	Not Found	Not Found	High	Not Found	Not Found	Not Found	High	Not Found	Not Found	Not Found	High	Not Found	Not Found	Not Found	High	Not Found	Not Found	Not Found	High	Not Found	Not Found	Not Found	High	High	0.0007096	0.003677	1.61
FALSE	High	[K].VSSFEEK.[M]	1xTMT6plex [K7]; 1xTMT6plex [N-Term]	0.00491875	0.000903284	1	2	4	P40926	P40926 [308-314]		0	1283.72	101.6	100.5	105.9	98.9	96.8	97.2	101	101.8	96.3	100.1	3.61	2.84	0.8	5.1	2.24	9.9	5.29	2.06	4.22	1.14		High	High	High	High	High	High	High	High	High	High	High	High	High	High	High	High	High	High	High	High	High	High	High	High	High	High	High	High	High	High	High	High	High	High	High	High	High	High	High	High	High	0.0006248	0.00308	2.76
FALSE	High	[R].LLEMTSR.[K]	1xTMT6plex [N-Term]	0.00647149	0.000903284	1	2	3	Q14684	Q14684 [307-313]		0	1078.61	109.2	94.7	102.7	104.6	96.3	115.6	92.7	98.6	91.8	93.9	6.45	3.99	4.18	2.11	4.27	6.82	4.77	5.61	4.81	3.24		High	High	High	Not Found	High	High	High	Not Found	High	High	High	Not Found	High	High	High	Not Found	High	High	High	Not Found	High	High	High	Not Found	High	High	High	Not Found	High	High	High	Not Found	High	High	High	Not Found	High	High	High	Not Found	High	0.0007096	0.004002	2.43
FALSE	High	[RK].LKSEDEPTR.[S]	1xTMT6plex [K2]; 1xTMT6plex [N-Term]	0.00636143	0.000903284	2	4	4	O14787-2; Q92973-1	O14787-2 [55-63]; Q92973-1 [65-73]		1	1532.87	106.2	98	107.5	102.8	97.6	109.4	98.7	92.5	90.4	97	2.36	2.74	5.25	2.75	4.4	3.38	3.18	3.77	2.98	2.95	Shared	High	High	High	High	High	High	High	High	High	High	High	High	High	High	High	High	High	High	High	High	High	High	High	High	High	High	High	High	High	High	High	High	High	High	High	High	High	High	High	High	High	0.0007096	0.00394	2.35
FALSE	High	[R].HEVLLISAEQDKR.[A]	1xTMT6plex [K12]; 1xTMT6plex [N-Term]	0.00489188	0.000903284	1	2	1	Q00341-1	Q00341-1 [210-222]		1	1996.16																					No Quan Values	Not Found	Not Found	Not Found	High	Not Found	Not Found	Not Found	High	Not Found	Not Found	Not Found	High	Not Found	Not Found	Not Found	High	Not Found	Not Found	Not Found	High	Not Found	Not Found	Not Found	High	Not Found	Not Found	Not Found	High	Not Found	Not Found	Not Found	High	Not Found	Not Found	Not Found	High	Not Found	Not Found	Not Found	High	High	0.0006248	0.003072	3.21
FALSE	High	[R].YGGGGYGR.[R]	1xTMT6plex [N-Term]	0.00628927	0.000903284	1	1	4	Q01130	Q01130 [110-117]		0	1015.52	93.3	109.1	94.5	100.8	102	73.9	109.1	98.7	112.1	106.6	3.77	3.99	1.98	4.52	1.96	6.33	3.69	6.56	8.15	6.41		High	High	High	High	High	High	High	High	High	High	High	High	High	High	High	High	High	High	High	High	High	High	High	High	High	High	High	High	High	High	High	High	High	High	High	High	High	High	High	High	High	0.0007096	0.003908	2.55
FALSE	High	[K].DLVLGPSGVLQGIRPGK.[C]	1xTMT6plex [K17]; 1xTMT6plex [N-Term]	0.00528395	0.000903284	1	5	1	Q49A26-1	Q49A26-1 [339-355]		0	2164.32	119.1	76.1	97.8	102	104.9	114.4	77.8	110.4	78.7	118.8												Not Found	Not Found	Not Found	High	Not Found	Not Found	Not Found	High	Not Found	Not Found	Not Found	High	Not Found	Not Found	Not Found	High	Not Found	Not Found	Not Found	High	Not Found	Not Found	Not Found	High	Not Found	Not Found	Not Found	High	Not Found	Not Found	Not Found	High	Not Found	Not Found	Not Found	High	Not Found	Not Found	Not Found	High	High	0.0006485	0.003305	2.44
FALSE	High	[K].STGEVTK.[K]	1xTMT6plex [K7]; 1xTMT6plex [N-Term]	0.00632523	0.000903284	1	2	1	Q9Y450-1	Q9Y450-1 [623-629]		0	1179.7	108.9	101.7	104.1	105.4	100.8	98.9	95	94.7	93.8	96.6												Not Found	Not Found	Not Found	High	Not Found	Not Found	Not Found	High	Not Found	Not Found	Not Found	High	Not Found	Not Found	Not Found	High	Not Found	Not Found	Not Found	High	Not Found	Not Found	Not Found	High	Not Found	Not Found	Not Found	High	Not Found	Not Found	Not Found	High	Not Found	Not Found	Not Found	High	Not Found	Not Found	Not Found	High	High	0.0007096	0.003928	2.49
FALSE	High	[R].MVNHFIAEFKR.[K]	1xOxidation [M1]; 1xTMT6plex [K10]; 1xTMT6plex [N-Term]	0.005909	0.000903284	1	2	4	P11142-1	P11142-1 [237-247]		1	1866.05	109.9	97.5	110.3	113.5	81.5	123.4	78.3	107.3	92.2	86.2	3.48	7.75	2.36	3.84	6.78	1.65	4.9	6.73	3.83	9.81		High	High	High	High	High	High	High	High	High	High	High	High	High	High	High	High	High	High	High	High	High	High	High	High	High	High	High	High	High	High	High	High	High	High	High	High	High	High	High	High	High	0.0007096	0.003682	2.62
FALSE	High	[R].DMAEAHKEAMSR.[K]	1xOxidation [M2]; 1xTMT6plex [K7]; 1xTMT6plex [N-Term]	0.0051399	0.000903284	1	2	1	O00233-1	O00233-1 [111-122]		1	1849.93	107.8	107.2	100.2	87.3	116	91.5	94.3	87.9	100.6	107.3												Not Found	Not Found	High	Not Found	Not Found	Not Found	High	Not Found	Not Found	Not Found	High	Not Found	Not Found	Not Found	High	Not Found	Not Found	Not Found	High	Not Found	Not Found	Not Found	High	Not Found	Not Found	Not Found	High	Not Found	Not Found	Not Found	High	Not Found	Not Found	Not Found	High	Not Found	Not Found	Not Found	High	Not Found	High	0.0006485	0.003212	2.78
FALSE	High	[K].KVVVSPTKK.[V]	3xTMT6plex [K1; K8; K9]; 1xTMT6plex [N-Term]	0.00516835	0.000903284	1	1	1	P19338	P19338 [63-71]		2	1902.29	100.2	95.3	101.5	103.6	98.3	121.7	94.3	99.1	93.2	92.9												Not Found	Not Found	Not Found	High	Not Found	Not Found	Not Found	High	Not Found	Not Found	Not Found	High	Not Found	Not Found	Not Found	High	Not Found	Not Found	Not Found	High	Not Found	Not Found	Not Found	High	Not Found	Not Found	Not Found	High	Not Found	Not Found	Not Found	High	Not Found	Not Found	Not Found	High	Not Found	Not Found	Not Found	High	High	0.0006485	0.003229	4.09
FALSE	High	[R].ANFENLAK.[E]	1xTMT6plex [K8]; 1xTMT6plex [N-Term]	0.00534288	0.000903284	1	3	1	Q14247-1	Q14247-1 [352-359]		0	1364.79																					No Quan Values	Not Found	Not Found	Not Found	High	Not Found	Not Found	Not Found	High	Not Found	Not Found	Not Found	High	Not Found	Not Found	Not Found	High	Not Found	Not Found	Not Found	High	Not Found	Not Found	Not Found	High	Not Found	Not Found	Not Found	High	Not Found	Not Found	Not Found	High	Not Found	Not Found	Not Found	High	Not Found	Not Found	Not Found	High	High	0.0006991	0.003332	3.22
FALSE	High	[K].KLQFSLK.[K]	2xTMT6plex [K1; K7]; 1xTMT6plex [N-Term]	0.00571287	0.000903284	2	2	3	P20290-2; P20290-1	P20290-2 [43-49]; P20290-1 [87-93]		1	1551.02	96.7	103.2	94.5	100.2	109.7	77.6	126	88.4	103.1	100.5											Shared	High	High	Not Found	High	High	High	Not Found	High	High	High	Not Found	High	High	High	Not Found	High	High	High	Not Found	High	High	High	Not Found	High	High	High	Not Found	High	High	High	Not Found	High	High	High	Not Found	High	High	High	Not Found	High	High	0.0007096	0.003563	3.1
FALSE	High	[K].TPKDESANQEEPEAR.[V]	1xTMT6plex [K3]; 1xTMT6plex [N-Term]	0.00534288	0.000903284	1	1	2	P50552	P50552 [284-298]		1	2159.1	80	95.6	89.4	102	138.6	75.9	104.9	82.8	118.8	112												Not Found	High	Not Found	High	Not Found	High	Not Found	High	Not Found	High	Not Found	High	Not Found	High	Not Found	High	Not Found	High	Not Found	High	Not Found	High	Not Found	High	Not Found	High	Not Found	High	Not Found	High	Not Found	High	Not Found	High	Not Found	High	Not Found	High	Not Found	High	High	0.0006991	0.003329	2.68
FALSE	High	[K].MIDAGDALIYMEPEK.[Q]	2xOxidation [M1; M11]; 1xTMT6plex [K15]; 1xTMT6plex [N-Term]	0.00662168	0.000903284	1	2	1	Q9P2J5	Q9P2J5 [498-512]		0	2186.11																					No Quan Values	Not Found	High	Not Found	Not Found	Not Found	High	Not Found	Not Found	Not Found	High	Not Found	Not Found	Not Found	High	Not Found	Not Found	Not Found	High	Not Found	Not Found	Not Found	High	Not Found	Not Found	Not Found	High	Not Found	Not Found	Not Found	High	Not Found	Not Found	Not Found	High	Not Found	Not Found	Not Found	High	Not Found	Not Found	High	0.0007096	0.004092	3.19
FALSE	High	[K].YAADRNHYR.[R]	1xTMT6plex [N-Term]	0.00546303	0.000903284	1	1	2	P67809	P67809 [138-146]		1	1394.71	100.3	111.6	109.4	116.5	91.9	122.7	74.6	105	86.4	81.5	14.64	0.36	14.79	4.32	3.7	2.09	25.01	14.46	3.75	4.7		Not Found	High	High	Not Found	Not Found	High	High	Not Found	Not Found	High	High	Not Found	Not Found	High	High	Not Found	Not Found	High	High	Not Found	Not Found	High	High	Not Found	Not Found	High	High	Not Found	Not Found	High	High	Not Found	Not Found	High	High	Not Found	Not Found	High	High	Not Found	High	0.0006991	0.003408	2.28
FALSE	High	[R].ALAAFLKK.[S]	2xTMT6plex [K7; K8]; 1xTMT6plex [N-Term]	0.00577739	0.000903284	1	1	1	P39019	P39019 [17-24]		1	1549.04	117.6	91.6	111.7	117.1	88.9	160.8	69.5	99	79.9	63.7												Not Found	Not Found	Not Found	High	Not Found	Not Found	Not Found	High	Not Found	Not Found	Not Found	High	Not Found	Not Found	Not Found	High	Not Found	Not Found	Not Found	High	Not Found	Not Found	Not Found	High	Not Found	Not Found	Not Found	High	Not Found	Not Found	Not Found	High	Not Found	Not Found	Not Found	High	Not Found	Not Found	Not Found	High	High	0.0007096	0.003588	2.31
FALSE	High	[K].IEDFLER.[R]	1xTMT6plex [N-Term]	0.00628927	0.000903284	1	1	4	P46781	P46781 [102-108]		0	1150.63	82.9	108.2	91.1	86	116.5	53.3	130.6	94	113.1	124.4	6.91	2.95	3.92	7.43	1.88	5.64	2.59	4.31	6.74	1.94		High	High	High	High	High	High	High	High	High	High	High	High	High	High	High	High	High	High	High	High	High	High	High	High	High	High	High	High	High	High	High	High	High	High	High	High	High	High	High	High	High	0.0007096	0.003904	2.93
FALSE	High	[R].MLALALLDR.[I]	1xTMT6plex [N-Term]	0.00647149	0.000903284	1	1	3	Q92621	Q92621 [1494-1502]		0	1244.76	85.5	85.7	94.1	91.7	98.9	67.4	129.6	95	124	128.1	4.29	8.41	10.26	5.49	9.91	12.84	2.93	9.97	12.21	4.59		High	High	High	Not Found	High	High	High	Not Found	High	High	High	Not Found	High	High	High	Not Found	High	High	High	Not Found	High	High	High	Not Found	High	High	High	Not Found	High	High	High	Not Found	High	High	High	Not Found	High	High	High	Not Found	High	0.0007096	0.004015	2.15
FALSE	High	[K].VMATTGGTNLRDDIMR.[L]	1xOxidation [M2]; 1xTMT6plex [N-Term]	0.00564919	0.000903284	1	1	3	P26196	P26196 [196-211]		1	1996.02	102.2	99.3	103.7	104.8	102.9	89.2	99.7	102.2	97.5	98.4	3.29	7.39	6.2	5.4	5.35	3.03	6.09	1.3	1.77	4.27		High	High	High	Not Found	High	High	High	Not Found	High	High	High	Not Found	High	High	High	Not Found	High	High	High	Not Found	High	High	High	Not Found	High	High	High	Not Found	High	High	High	Not Found	High	High	High	Not Found	High	High	High	Not Found	High	0.0007096	0.00352	2.12
FALSE	High	[R].ALAAFLK.[K]	1xTMT6plex [K7]; 1xTMT6plex [N-Term]	0.00621806	0.000903284	1	1	1	P39019	P39019 [17-23]		0	1191.79	107.9	106.1	92.1	96.2	108.9	75.6	122.2	90.9	96.9	103.1												Not Found	Not Found	Not Found	High	Not Found	Not Found	Not Found	High	Not Found	Not Found	Not Found	High	Not Found	Not Found	Not Found	High	Not Found	Not Found	Not Found	High	Not Found	Not Found	Not Found	High	Not Found	Not Found	Not Found	High	Not Found	Not Found	Not Found	High	Not Found	Not Found	Not Found	High	Not Found	Not Found	Not Found	High	High	0.0007096	0.003859	3.28
FALSE	High	[K].AFNSNNEQR.[T]	1xTMT6plex [N-Term]	0.00549356	0.000903284	1	1	1	Q9Y6D6	Q9Y6D6 [1695-1703]		0	1308.65	103.9	94.2	101.7	105	102.3	99.1	101.1	94.7	88.4	109.5												Not Found	Not Found	Not Found	High	Not Found	Not Found	Not Found	High	Not Found	Not Found	Not Found	High	Not Found	Not Found	Not Found	High	Not Found	Not Found	Not Found	High	Not Found	Not Found	Not Found	High	Not Found	Not Found	Not Found	High	Not Found	Not Found	Not Found	High	Not Found	Not Found	Not Found	High	Not Found	Not Found	Not Found	High	High	0.0006991	0.003427	2.63
FALSE	High	[K].KIPVVFR.[L]	1xTMT6plex [K1]; 1xTMT6plex [N-Term]	0.00658375	0.000903284	1	1	4	P10768	P10768 [247-253]		1	1316.88	106.6	104.2	100.7	105.8	103.8	89.1	106.1	93.4	97.1	93.1	4.19	2.6	2.5	4.65	2.66	1.36	1.64	3.91	5.2	3.42		High	High	High	High	High	High	High	High	High	High	High	High	High	High	High	High	High	High	High	High	High	High	High	High	High	High	High	High	High	High	High	High	High	High	High	High	High	High	High	High	High	0.0007096	0.004077	2.55
FALSE	High	[K].ANKLDHVVTIIK.[G]	2xTMT6plex [K3; K12]; 1xTMT6plex [N-Term]	0.00600999	0.000903284	1	4	1	Q99873	Q99873 [122-133]		1	2038.3	117	92.5	98.3	98.7	107.5	81.1	103.1	103.4	107.4	91												Not Found	Not Found	Not Found	High	Not Found	Not Found	Not Found	High	Not Found	Not Found	Not Found	High	Not Found	Not Found	Not Found	High	Not Found	Not Found	Not Found	High	Not Found	Not Found	Not Found	High	Not Found	Not Found	Not Found	High	Not Found	Not Found	Not Found	High	Not Found	Not Found	Not Found	High	Not Found	Not Found	Not Found	High	High	0.0007096	0.003734	3
FALSE	High	[K].LIAAQTGTR.[W]	1xTMT6plex [N-Term]	0.00650866	0.000903284	1	1	1	Q9BZL1	Q9BZL1 [30-38]		0	1159.7																					No Quan Values	Not Found	Not Found	Not Found	High	Not Found	Not Found	Not Found	High	Not Found	Not Found	Not Found	High	Not Found	Not Found	Not Found	High	Not Found	Not Found	Not Found	High	Not Found	Not Found	Not Found	High	Not Found	Not Found	Not Found	High	Not Found	Not Found	Not Found	High	Not Found	Not Found	Not Found	High	Not Found	Not Found	Not Found	High	High	0.0007096	0.004022	1.76
FALSE	High	[K].AVHADFFNDFEDLFDDDDIQ.[-]	1xTMT6plex [N-Term]	0.00577739	0.000903284	1	1	2	Q8WXC6-2	Q8WXC6-2 [38-57]		0	2617.16																					No Quan Values	Not Found	Not Found	Not Found	High	Not Found	Not Found	Not Found	High	Not Found	Not Found	Not Found	High	Not Found	Not Found	Not Found	High	Not Found	Not Found	Not Found	High	Not Found	Not Found	Not Found	High	Not Found	Not Found	Not Found	Not Found	Not Found	Not Found	Not Found	High	Not Found	Not Found	Not Found	High	Not Found	Not Found	Not Found	Not Found	High	0.0007096	0.003597	1.73
FALSE	High	[K].GNSLQEILER.[T]	1xTMT6plex [N-Term]	0.00587577	0.000903284	1	1	1	Q00341-1	Q00341-1 [315-324]		0	1387.77																					No Quan Values	Not Found	High	Not Found	Not Found	Not Found	High	Not Found	Not Found	Not Found	High	Not Found	Not Found	Not Found	High	Not Found	Not Found	Not Found	High	Not Found	Not Found	Not Found	High	Not Found	Not Found	Not Found	High	Not Found	Not Found	Not Found	High	Not Found	Not Found	Not Found	High	Not Found	Not Found	Not Found	High	Not Found	Not Found	High	0.0007096	0.00365	2.55
FALSE	High	[K].YFTDAGLK.[E]	1xTMT6plex [K8]; 1xTMT6plex [N-Term]	0.00500037	0.000903284	1	1	1	Q9Y6E2	Q9Y6E2 [233-240]		0	1372.79																					No Quan Values	Not Found	Not Found	Not Found	High	Not Found	Not Found	Not Found	High	Not Found	Not Found	Not Found	High	Not Found	Not Found	Not Found	High	Not Found	Not Found	Not Found	High	Not Found	Not Found	Not Found	High	Not Found	Not Found	Not Found	High	Not Found	Not Found	Not Found	High	Not Found	Not Found	Not Found	High	Not Found	Not Found	Not Found	High	High	0.0006248	0.003136	2.34
FALSE	High	[R].TLNPQMLQK.[K]	1xTMT6plex [K9]; 1xTMT6plex [N-Term]	0.00531332	0.000903284	1	2	2	Q9NVU7	Q9NVU7 [441-449]		0	1530.91	95.3	95	92.4	96.5	99.1	108.8	93.6	107.8	108.6	103	2.56	5	16.33	4.99	3.75	5.58	6.46	11.35	2.11	1.56		High	High	Not Found	Not Found	High	High	Not Found	Not Found	High	High	Not Found	Not Found	High	High	Not Found	Not Found	High	High	Not Found	Not Found	High	High	Not Found	Not Found	High	High	Not Found	Not Found	High	High	Not Found	Not Found	High	High	Not Found	Not Found	High	High	Not Found	Not Found	High	0.0006763	0.003319	2.62
FALSE	High	[K].GHMNYEGPGMAR.[K]	1xOxidation [M]; 1xTMT6plex [N-Term]	0.00508356	0.000903284	1	6	5	Q9H4A3	Q9H4A3 [2272-2283]		0	1564.72																					No Quan Values	High	High	High	Not Found	High	High	High	Not Found	High	High	High	Not Found	High	High	High	Not Found	High	High	High	Not Found	High	High	High	Not Found	High	High	High	Not Found	High	High	High	Not Found	High	High	High	Not Found	High	High	High	Not Found	High	0.0006248	0.003177	1.85
FALSE	High	[K].EIQVIPLQRDDED.[-]	1xTMT6plex [N-Term]	0.00476005	0.000903284	1	2	2	P29218-1	P29218-1 [265-277]		1	1798.94	92.8	93.8	104.9	107.4	95	111.9	85	107.8	112.5	89	0.58	8.3	12.04	1.65	17.96	8.37	3.35	1.53	7.97	4.34		Not Found	Not Found	High	High	Not Found	Not Found	High	High	Not Found	Not Found	High	High	Not Found	Not Found	High	High	Not Found	Not Found	High	High	Not Found	Not Found	High	High	Not Found	Not Found	High	High	Not Found	Not Found	High	High	Not Found	Not Found	High	High	Not Found	Not Found	High	High	High	0.0006248	0.002979	3.06
FALSE	High	[K].YFVEAGAMAVR.[R]	1xOxidation [M8]; 1xTMT6plex [N-Term]	0.0051399	0.000903284	1	1	3	P17987	P17987 [299-309]		0	1458.76	100.5	98.5	107.2	100.7	98.3	101	92.6	97.1	105.4	98.7	1.51	2.51	3.53	1.09	3.12	4.84	4.81	4.72	3.33	0.73		Not Found	High	High	High	Not Found	High	High	High	Not Found	High	High	High	Not Found	High	High	High	Not Found	High	High	High	Not Found	High	High	High	Not Found	High	High	High	Not Found	High	High	High	Not Found	High	High	High	Not Found	High	High	High	High	0.0006485	0.003218	2.65
FALSE	High	[K].LLEHKEIDGR.[L]	1xTMT6plex [K5]; 1xTMT6plex [N-Term]	0.00621806	0.000903284	1	1	4	P62333	P62333 [16-25]		1	1667.98	110.2	105.1	95.3	109.9	95.9	128.3	81.1	97	86.2	90.9												High	High	High	High	High	High	High	High	High	High	High	High	High	High	High	High	High	High	High	High	High	High	High	High	High	High	High	High	High	High	High	High	High	High	High	High	High	High	High	High	High	0.0007096	0.003855	2.12
FALSE	High	[K].DMALATK.[T]	1xTMT6plex [K7]; 1xTMT6plex [N-Term]	0.00643456	0.000903284	1	4	2	P27816-1	P27816-1 [263-269]		0	1207.71	106.4	106.3	100.7	99.2	105.6	87	99.1	93.4	100.9	101.4	0.59	1.63	1.6	3.6	1.29	4.95	2.42	2.98	0.07	0.43		Not Found	High	High	Not Found	Not Found	High	High	Not Found	Not Found	High	High	Not Found	Not Found	High	High	Not Found	Not Found	High	High	Not Found	Not Found	High	High	Not Found	Not Found	High	High	Not Found	Not Found	High	High	Not Found	Not Found	High	High	Not Found	Not Found	High	High	Not Found	High	0.0007096	0.003982	2.7
FALSE	High	[R].YFVISNTTGYNDR.[A]	1xTMT6plex [N-Term]	0.00607843	0.000903284	1	2	1	P49354	P49354 [241-253]		0	1778.89	86.8	96.6	100.2	105.9	92.5	112.7	85.1	103	121.2	96												Not Found	Not Found	Not Found	High	Not Found	Not Found	Not Found	High	Not Found	Not Found	Not Found	High	Not Found	Not Found	Not Found	High	Not Found	Not Found	Not Found	High	Not Found	Not Found	Not Found	High	Not Found	Not Found	Not Found	High	Not Found	Not Found	Not Found	High	Not Found	Not Found	Not Found	High	Not Found	Not Found	Not Found	High	High	0.0007096	0.003774	2.24
FALSE	High	[K].ANFNNEK.[V]	1xTMT6plex [K7]; 1xTMT6plex [N-Term]	0.00522578	0.000903284	1	1	1	P07311	P07311 [79-85]		0	1294.72																					No Quan Values	Not Found	Not Found	Not Found	High	Not Found	Not Found	Not Found	High	Not Found	Not Found	Not Found	High	Not Found	Not Found	Not Found	High	Not Found	Not Found	Not Found	High	Not Found	Not Found	Not Found	High	Not Found	Not Found	Not Found	High	Not Found	Not Found	Not Found	High	Not Found	Not Found	Not Found	High	Not Found	Not Found	Not Found	High	High	0.0006485	0.003275	2.84
FALSE	High	[R].LLEIDPYLKPYAVDFQR.[R]	1xTMT6plex [K9]; 1xTMT6plex [N-Term]	0.00628927	0.000903284	1	1	1	Q04446	Q04446 [31-47]		0	2538.44																					No Quan Values	Not Found	Not Found	Not Found	High	Not Found	Not Found	Not Found	High	Not Found	Not Found	Not Found	High	Not Found	Not Found	Not Found	High	Not Found	Not Found	Not Found	High	Not Found	Not Found	Not Found	High	Not Found	Not Found	Not Found	High	Not Found	Not Found	Not Found	High	Not Found	Not Found	Not Found	High	Not Found	Not Found	Not Found	High	High	0.0007096	0.003904	3.22
FALSE	High	[K].QVAYIYK.[C]	1xTMT6plex [K7]; 1xTMT6plex [N-Term]	0.0051399	0.000903284	1	2	1	Q01518-1	Q01518-1 [349-355]		0	1342.81	98.9	104.5	94.7	100.6	106.7	72.7	110	98.8	110.4	102.9												Not Found	Not Found	Not Found	High	Not Found	Not Found	Not Found	High	Not Found	Not Found	Not Found	High	Not Found	Not Found	Not Found	High	Not Found	Not Found	Not Found	High	Not Found	Not Found	Not Found	High	Not Found	Not Found	Not Found	High	Not Found	Not Found	Not Found	High	Not Found	Not Found	Not Found	High	Not Found	Not Found	Not Found	High	High	0.0006485	0.003209	3.23
FALSE	High	[K].WVAIQSVSAWPEK.[R]	1xTMT6plex [K13]; 1xTMT6plex [N-Term]	0.00621806	0.000903284	1	2	1	Q96KP4	Q96KP4 [25-37]		0	1959.11																					No Quan Values	Not Found	Not Found	Not Found	High	Not Found	Not Found	Not Found	High	Not Found	Not Found	Not Found	High	Not Found	Not Found	Not Found	High	Not Found	Not Found	Not Found	High	Not Found	Not Found	Not Found	High	Not Found	Not Found	Not Found	High	Not Found	Not Found	Not Found	High	Not Found	Not Found	Not Found	High	Not Found	Not Found	Not Found	High	High	0.0007096	0.003867	2.9
FALSE	High	[K].MTDEEIMEK.[L]	1xOxidation [M]; 1xTMT6plex [K9]; 1xTMT6plex [N-Term]	0.00594244	0.000903284	1	1	5	Q13177	Q13177 [227-235]		0	1599.8	104.5	103.2	96.8	99.9	100	91.9	99.6	97.7	105.9	100.5	2.29	3.86	1.84	9.46	3.38	10.85	2.68	5.22	4.47	5.39		High	High	High	Not Found	High	High	High	Not Found	High	High	High	Not Found	High	High	High	Not Found	High	High	High	Not Found	High	High	High	Not Found	High	High	High	Not Found	High	High	High	Not Found	High	High	High	Not Found	High	High	High	Not Found	High	0.0007096	0.003686	2.13
FALSE	High	[K].IDYGEYMDKNNVR.[R]	1xOxidation [M7]; 1xTMT6plex [K9]; 1xTMT6plex [N-Term]	0.00618281	0.000903284	1	1	3	Q04837	Q04837 [114-126]		1	2091.06	89.1	93.8	94.6	92.6	106	85.9	110.3	101.6	113.3	112.6	6.61	1.9	6.94	4.05	2.4	2.3	1.09	1.34	4.21	4.32		High	High	Not Found	High	High	High	Not Found	High	High	High	Not Found	High	High	High	Not Found	High	High	High	Not Found	High	High	High	Not Found	High	High	High	Not Found	High	High	High	Not Found	High	High	High	Not Found	High	High	High	Not Found	High	High	0.0007096	0.003835	2.52
FALSE	High	[R].EITKPLRPLGK.[A]	2xTMT6plex [K4; K11]; 1xTMT6plex [N-Term]	0.00561766	0.000903284	1	8	1	Q04637-8	Q04637-8 [1362-1372]		0	1939.27	82.9	101.1	92.9	87.5	112.1	71.7	124.3	91.6	119	116.9												Not Found	Not Found	Not Found	High	Not Found	Not Found	Not Found	High	Not Found	Not Found	Not Found	High	Not Found	Not Found	Not Found	High	Not Found	Not Found	Not Found	High	Not Found	Not Found	Not Found	High	Not Found	Not Found	Not Found	High	Not Found	Not Found	Not Found	High	Not Found	Not Found	Not Found	High	Not Found	Not Found	Not Found	High	High	0.0006991	0.003501	3.33
FALSE	High	[R].MEQETQR.[K]	1xTMT6plex [N-Term]	0.00486518	0.000903284	1	6	3	Q99996	Q99996 [434-440]		0	1150.57	112.1	96.8	113.9	84.1	93.6	109.4	96.6	98.5	101.2	93.8												High	High	High	Not Found	High	High	High	Not Found	High	High	High	Not Found	High	High	High	Not Found	High	High	High	Not Found	High	High	High	Not Found	High	High	High	Not Found	High	High	High	Not Found	High	High	High	Not Found	High	High	High	Not Found	High	0.0006248	0.003052	2.13
FALSE	High	[K].STLDIVLANK.[D]	1xTMT6plex [K10]; 1xTMT6plex [N-Term]	0.00607843	0.000903284	1	1	2	P23921	P23921 [119-128]		0	1531.95	96.6	84.5	93.3	86	112.5	77.7	118.8	89.4	113.5	127.9	14.2	3.68	11.45	2.56	2.86	1.31	1.21	7.15	3.27	1.6		Not Found	High	Not Found	High	Not Found	High	Not Found	High	Not Found	High	Not Found	High	Not Found	High	Not Found	High	Not Found	High	Not Found	High	Not Found	High	Not Found	High	Not Found	High	Not Found	High	Not Found	High	Not Found	High	Not Found	High	Not Found	High	Not Found	High	Not Found	High	High	0.0007096	0.003772	2.2
FALSE	High	[R].VLIIGSGGR.[E]	1xTMT6plex [N-Term]	0.00491875	0.000903284	1	2	3	P22102-1	P22102-1 [5-13]		0	1100.7																					No Quan Values	High	High	High	Not Found	High	High	High	Not Found	High	High	High	Not Found	High	High	High	Not Found	High	High	High	Not Found	High	High	High	Not Found	High	High	High	Not Found	High	High	High	Not Found	High	High	High	Not Found	High	High	High	Not Found	High	0.0006248	0.003076	2.73
FALSE	High	[R].YGSDIVPFSKVDEEQMK.[Y]	2xTMT6plex [K10; K17]; 1xTMT6plex [N-Term]	0.00481229	0.000903284	1	1	2	P13010	P13010 [316-332]		1	2659.43	107.7	90.8	100.2	119.6	78	146.9	70.3	115.9	81.3	89.2												High	Not Found	High	Not Found	High	Not Found	High	Not Found	High	Not Found	High	Not Found	High	Not Found	High	Not Found	High	Not Found	High	Not Found	High	Not Found	High	Not Found	High	Not Found	High	Not Found	High	Not Found	High	Not Found	High	Not Found	High	Not Found	High	Not Found	High	Not Found	High	0.0006248	0.003016	2.83
FALSE	High	[K].NAAANDK.[L]	1xTMT6plex [K7]; 1xTMT6plex [N-Term]	0.00500037	0.000903284	1	1	1	Q14204	Q14204 [3233-3239]		0	1161.66	90.8	114.4	96.8	98.3	80.6	68.4	111.3	110.7	108.3	120.3												Not Found	Not Found	Not Found	High	Not Found	Not Found	Not Found	High	Not Found	Not Found	Not Found	High	Not Found	Not Found	Not Found	High	Not Found	Not Found	Not Found	High	Not Found	Not Found	Not Found	High	Not Found	Not Found	Not Found	High	Not Found	Not Found	Not Found	High	Not Found	Not Found	Not Found	High	Not Found	Not Found	Not Found	High	High	0.0006248	0.003126	2.73
FALSE	High	[R].MELLAHLLGEK.[W]	1xTMT6plex [K11]; 1xTMT6plex [N-Term]	0.0046829	0.000903284	1	4	3	Q9Y2Q3-1	Q9Y2Q3-1 [203-213]		0	1712.02	88.3	96.4	80.5	90.5	95.6	78.3	137.7	97.5	119.6	115.7	6.28	22.37	2.29	28.16	18.19	41.54	10.54	21.16	19.75	8.5		High	High	High	Not Found	High	High	High	Not Found	High	High	High	Not Found	High	High	High	Not Found	High	High	High	Not Found	High	High	High	Not Found	High	High	High	Not Found	High	High	High	Not Found	High	High	High	Not Found	High	High	High	Not Found	High	0.0006248	0.002938	2.06
FALSE	High	[K].AGDEIDEPSERER.[L]	1xTMT6plex [N-Term]	0.00568093	0.000903284	1	3	1	Q96ME7	Q96ME7 [228-240]		1	1731.83	100.4	94.7	92	93.3	107.5	98.8	102.6	101.4	102.9	106.4												Not Found	Not Found	Not Found	High	Not Found	Not Found	Not Found	High	Not Found	Not Found	Not Found	High	Not Found	Not Found	Not Found	High	Not Found	Not Found	Not Found	High	Not Found	Not Found	Not Found	High	Not Found	Not Found	Not Found	High	Not Found	Not Found	Not Found	High	Not Found	Not Found	Not Found	High	Not Found	Not Found	Not Found	High	High	0.0007096	0.003531	2.12
FALSE	High	[R].NAAENMLEILGFK.[V]	1xTMT6plex [K13]; 1xTMT6plex [N-Term]	0.00505565	0.000903284	1	3	2	O95793	O95793 [343-355]		0	1908.07																					No Quan Values	Not Found	High	High	Not Found	Not Found	High	High	Not Found	Not Found	High	High	Not Found	Not Found	High	High	Not Found	Not Found	High	High	Not Found	Not Found	High	High	Not Found	Not Found	High	High	Not Found	Not Found	High	High	Not Found	Not Found	High	High	Not Found	Not Found	High	High	Not Found	High	0.0006248	0.003158	1.62
FALSE	High	[K].MEIDLKDLEAQIEAANK.[A]	2xTMT6plex [K6; K17]; 1xTMT6plex [N-Term]	0.00614779	0.000903284	1	5	2	P35580	P35580 [1622-1638]		1	2618.47	82.9	95.1	89.1	95.8	119.5	66.6	109.9	116.8	121.4	102.8	6.26	12.62	6.54	12.78	1.43	14.77	9.74	8.3	5.69	2.73		High	High	Not Found	Not Found	High	High	Not Found	Not Found	High	High	Not Found	Not Found	High	High	Not Found	Not Found	High	High	Not Found	Not Found	High	High	Not Found	Not Found	High	High	Not Found	Not Found	High	High	Not Found	Not Found	High	High	Not Found	Not Found	High	High	Not Found	Not Found	High	0.0007096	0.003828	2.71
FALSE	High	[R].VTPDTDWAR.[L]	1xTMT6plex [N-Term]	0.00568093	0.000903284	1	3	2	P53396-1	P53396-1 [34-42]		0	1289.67	107	91.5	109.9	103.9	91.3	145.5	80	98.7	83.9	88.4	9.56	0.05	2.43	1	3.19	3.23	5.77	3.24	0.17	6.74		Not Found	High	High	Not Found	Not Found	High	High	Not Found	Not Found	High	High	Not Found	Not Found	High	High	Not Found	Not Found	High	High	Not Found	Not Found	High	High	Not Found	Not Found	High	High	Not Found	Not Found	High	High	Not Found	Not Found	High	High	Not Found	Not Found	High	High	Not Found	High	0.0007096	0.003543	2.89
FALSE	High	[K].NADELVK.[Q]	1xTMT6plex [K7]; 1xTMT6plex [N-Term]	0.00574503	0.000903284	1	1	2	P17987	P17987 [103-109]		0	1246.74																					No Quan Values	Not Found	High	Not Found	High	Not Found	High	Not Found	High	Not Found	High	Not Found	High	Not Found	High	Not Found	High	Not Found	High	Not Found	High	Not Found	High	Not Found	High	Not Found	High	Not Found	High	Not Found	High	Not Found	High	Not Found	High	Not Found	High	Not Found	High	Not Found	High	High	0.0007096	0.003569	2.42
FALSE	High	[R].YGVIIVGNPK.[A]	1xTMT6plex [K10]; 1xTMT6plex [N-Term]	0.00546303	0.000903284	1	2	1	Q92900	Q92900 [879-888]		0	1517.95																					No Quan Values	Not Found	Not Found	Not Found	High	Not Found	Not Found	Not Found	High	Not Found	Not Found	Not Found	High	Not Found	Not Found	Not Found	High	Not Found	Not Found	Not Found	High	Not Found	Not Found	Not Found	High	Not Found	Not Found	Not Found	High	Not Found	Not Found	Not Found	High	Not Found	Not Found	Not Found	High	Not Found	Not Found	Not Found	High	High	0.0006991	0.003417	1.99
FALSE	High	[K].FKNENFEIIIVDTSGR.[H]	1xTMT6plex [K2]; 1xTMT6plex [N-Term]	0.00483865	0.000903284	1	2	1	P61011-1	P61011-1 [179-194]		1	2340.3																					No Quan Values	Not Found	Not Found	Not Found	High	Not Found	Not Found	Not Found	High	Not Found	Not Found	Not Found	High	Not Found	Not Found	Not Found	High	Not Found	Not Found	Not Found	High	Not Found	Not Found	Not Found	High	Not Found	Not Found	Not Found	High	Not Found	Not Found	Not Found	High	Not Found	Not Found	Not Found	High	Not Found	Not Found	Not Found	High	High	0.0006248	0.003038	3.67
FALSE	High	[R].EMDEQIR.[L]	1xTMT6plex [N-Term]	0.00540257	0.000903284	1	3	3	P06753-2	P06753-2 [156-162]		0	1149.58	93.5	108.2	96.6	93.1	116.6	74.2	122	85.6	96.7	113.6	5.08	6.18	2.53	2.22	2.33	2.22	2.97	2.04	1.15	0.72		High	High	High	Not Found	High	High	High	Not Found	High	High	High	Not Found	High	High	High	Not Found	High	High	High	Not Found	High	High	High	Not Found	High	High	High	Not Found	High	High	High	Not Found	High	High	High	Not Found	High	High	High	Not Found	High	0.0006991	0.003375	3.07
FALSE	High	[K].EMDPVTQLYTMTSTLEYK.[T]	1xTMT6plex [K18]; 1xTMT6plex [N-Term]	0.00639787	0.000903284	1	2	3	Q13740-1	Q13740-1 [191-208]		0	2608.33																					No Quan Values	High	High	Not Found	Not Found	High	High	Not Found	Not Found	High	High	Not Found	Not Found	High	High	Not Found	Not Found	High	High	Not Found	Not Found	High	High	Not Found	Not Found	High	High	Not Found	Not Found	High	High	Not Found	Not Found	High	High	Not Found	Not Found	High	High	Not Found	Not Found	High	0.0007096	0.003972	2.15
FALSE	High	[K].ADSLLAVVK.[R]	1xTMT6plex [K9]; 1xTMT6plex [N-Term]	0.00525477	0.000903284	2	5	2	Q15424-1; Q14151	Q15424-1 [286-294]; Q14151 [285-293]		0	1373.88	99.9	100.9	71.8	98.8	150.2	82	92.9	85.2	111.3	107	7.71	9.8	11.42	8.31	23.93	5.05	11.3	10.23	7.91	5.73	Shared	High	Not Found	Not Found	High	High	Not Found	Not Found	High	High	Not Found	Not Found	High	High	Not Found	Not Found	High	High	Not Found	Not Found	High	High	Not Found	Not Found	High	High	Not Found	Not Found	High	High	Not Found	Not Found	High	High	Not Found	Not Found	High	High	Not Found	Not Found	High	High	0.0006485	0.003289	2.21
FALSE	High	[R].VMIWELK.[S]	1xTMT6plex [K7]; 1xTMT6plex [N-Term]	0.0051399	0.000903284	1	1	1	Q9BZH6	Q9BZH6 [380-386]		0	1376.84	93.5	103	95.1	109.2	105	78.8	100.6	98.7	105.8	110.3												High	Not Found	Not Found	Not Found	High	Not Found	Not Found	Not Found	High	Not Found	Not Found	Not Found	High	Not Found	Not Found	Not Found	High	Not Found	Not Found	Not Found	High	Not Found	Not Found	Not Found	High	Not Found	Not Found	Not Found	High	Not Found	Not Found	Not Found	High	Not Found	Not Found	Not Found	High	Not Found	Not Found	Not Found	High	0.0006485	0.003222	2.78
FALSE	High	[K].NAEEFTK.[K]	1xTMT6plex [K7]; 1xTMT6plex [N-Term]	0.00564919	0.000903284	1	3	4	P68036	P68036 [139-145]		0	1296.72	103.6	112.2	103.5	103.1	87.5	81.5	107.1	99.8	98.7	103												High	High	High	High	High	High	High	High	High	High	High	High	High	High	High	High	High	High	High	High	High	High	High	High	High	High	High	High	High	High	High	High	High	High	High	High	High	High	High	High	High	0.0007096	0.003526	2.89
FALSE	High	[R].AMQHAEVYYK.[L]	1xOxidation [M2]; 1xTMT6plex [K10]; 1xTMT6plex [N-Term]	0.00584276	0.000903284	1	1	2	Q9BVG4	Q9BVG4 [43-52]		0	1713.9																					No Quan Values	High	High	Not Found	Not Found	High	High	Not Found	Not Found	High	High	Not Found	Not Found	High	High	Not Found	Not Found	High	High	Not Found	Not Found	High	High	Not Found	Not Found	High	High	Not Found	Not Found	High	High	Not Found	Not Found	High	High	Not Found	Not Found	High	High	Not Found	Not Found	High	0.0007096	0.003636	2.55
FALSE	High	[R].MDTEEARPAK.[R]	1xTMT6plex [K10]; 1xTMT6plex [N-Term]	0.00537263	0.000903284	1	1	3	Q9NRX1	Q9NRX1 [47-56]		0	1605.87	91.6	112	93	99.8	103	67.7	118.7	94.3	108.5	111.5	7.13	5.84	7.65	4.33	3.45	8.23	4.62	4.07	1.92	0.94		High	High	High	Not Found	High	High	High	Not Found	High	High	High	Not Found	High	High	High	Not Found	High	High	High	Not Found	High	High	High	Not Found	High	High	High	Not Found	High	High	High	Not Found	High	High	High	Not Found	High	High	High	Not Found	High	0.0006991	0.003352	2.76
FALSE	High	[K].EKFEEMIQQIK.[E]	1xOxidation [M6]; 2xTMT6plex [K2; K11]; 1xTMT6plex [N-Term]	0.005909	0.000903284	1	2	2	P48643	P48643 [283-293]		1	2126.21	96.4	102	99.1	99.7	113	76.9	109.7	98.2	104.4	100.6	4.5	2.33	2.7	3.42	0.92	2.55	2.71	0.32	4.69	7.57		Not Found	Not Found	High	High	Not Found	Not Found	High	High	Not Found	Not Found	High	High	Not Found	Not Found	High	High	Not Found	Not Found	High	High	Not Found	Not Found	High	High	Not Found	Not Found	High	High	Not Found	Not Found	High	High	Not Found	Not Found	High	High	Not Found	Not Found	High	High	High	0.0007096	0.003683	3.21
FALSE	High	[R].AQQLLDAVEQR.[Q]	1xTMT6plex [N-Term]	0.0060441	0.000903284	1	1	2	Q6ZSJ8	Q6ZSJ8 [40-50]		0	1499.84	91.5	87.1	100	108.7	103.3	93.1	104.2	86.6	113	112.5												Not Found	Not Found	High	High	Not Found	Not Found	High	High	Not Found	Not Found	High	High	Not Found	Not Found	High	High	Not Found	Not Found	High	High	Not Found	Not Found	High	High	Not Found	Not Found	High	High	Not Found	Not Found	High	High	Not Found	Not Found	High	High	Not Found	Not Found	High	High	High	0.0007096	0.003748	2.16
FALSE	High	[K].MDPNTGR.[S]	1xTMT6plex [N-Term]	0.00540257	0.000903284	1	4	3	Q99729-3	Q99729-3 [103-109]		0	1019.51	100.9	105.6	103	102.1	103.4	85.1	101.6	95.4	95.5	107.3	6.04	4.15	0.94	9.41	6.22	0.33	3.84	3.47	4.16	4.79		High	High	High	Not Found	High	High	High	Not Found	High	High	High	Not Found	High	High	High	Not Found	High	High	High	Not Found	High	High	High	Not Found	High	High	High	Not Found	High	High	High	Not Found	High	High	High	Not Found	High	High	High	Not Found	High	0.0006991	0.003378	2.41
FALSE	High	[K].AVEYGLIQPNQDGE.[-]	1xTMT6plex [N-Term]	0.00643456	0.000903284	1	3	1	Q9H3U1	Q9H3U1 [931-944]		0	1761.89	87.4	89.3	96.2	95.4	103.5	109.1	80.5	116	121.6	101												Not Found	Not Found	Not Found	High	Not Found	Not Found	Not Found	High	Not Found	Not Found	Not Found	High	Not Found	Not Found	Not Found	High	Not Found	Not Found	Not Found	High	Not Found	Not Found	Not Found	High	Not Found	Not Found	Not Found	High	Not Found	Not Found	Not Found	High	Not Found	Not Found	Not Found	High	Not Found	Not Found	Not Found	High	High	0.0007096	0.003999	1.92
FALSE	High	[K].NANAVMEYEK.[I]	1xOxidation [M6]; 1xTMT6plex [K10]; 1xTMT6plex [N-Term]	0.00587577	0.000903284	1	2	1	Q99615-1	Q99615-1 [138-147]		0	1642.85	84.7	113.7	106.7	102.8	87.1	83.5	86.9	109.6	116.4	108.7												Not Found	Not Found	Not Found	High	Not Found	Not Found	Not Found	High	Not Found	Not Found	Not Found	High	Not Found	Not Found	Not Found	High	Not Found	Not Found	Not Found	High	Not Found	Not Found	Not Found	High	Not Found	Not Found	Not Found	High	Not Found	Not Found	Not Found	High	Not Found	Not Found	Not Found	High	Not Found	Not Found	Not Found	High	High	0.0007096	0.003657	1.9
FALSE	High	[K].VMIWDDLK.[K]	1xTMT6plex [K8]; 1xTMT6plex [N-Term]	0.00516835	0.000903284	1	1	1	Q5MNZ6	Q5MNZ6 [82-89]		0	1477.85	86.4	88.4	93	97.5	114.4	76.2	104.1	104.2	118.4	117.4												Not Found	Not Found	High	Not Found	Not Found	Not Found	High	Not Found	Not Found	Not Found	High	Not Found	Not Found	Not Found	High	Not Found	Not Found	Not Found	High	Not Found	Not Found	Not Found	High	Not Found	Not Found	Not Found	High	Not Found	Not Found	Not Found	High	Not Found	Not Found	Not Found	High	Not Found	Not Found	Not Found	High	Not Found	High	0.0006485	0.003235	2.86
FALSE	High	[K].EKRQEQIAK.[R]	2xTMT6plex [K2; K9]; 1xTMT6plex [N-Term]	0.00568093	0.000903284	1	1	3	P62753	P62753 [222-230]		2	1817.12	116.7	97.9	119	112.7	84	142.9	63.9	106.8	73.1	82.8												Not Found	High	High	High	Not Found	High	High	High	Not Found	High	High	High	Not Found	High	High	High	Not Found	High	High	High	Not Found	High	High	High	Not Found	High	High	High	Not Found	High	High	High	Not Found	High	High	High	Not Found	High	High	High	High	0.0007096	0.00354	3.09
FALSE	High	[R].MYPTDDSAPLPAGTLDQPLFEVIQEAMQK.[H]	1xOxidation [M1]; 1xTMT6plex [K29]; 1xTMT6plex [N-Term]	0.00494578	0.000903284	1	3	3	P35573-1	P35573-1 [1182-1210]		0	3679.86																					No Quan Values	High	Not Found	High	Not Found	High	Not Found	High	Not Found	High	Not Found	High	Not Found	High	Not Found	High	Not Found	High	Not Found	High	Not Found	High	Not Found	High	Not Found	Not Found	Not Found	High	Not Found	High	Not Found	High	Not Found	High	Not Found	High	Not Found	High	Not Found	High	Not Found	High	0.0006248	0.003099	2.55
FALSE	High	[K].LADSDQASK.[V]	1xTMT6plex [K9]; 1xTMT6plex [N-Term]	0.00549356	0.000903284	1	5	1	Q14980-1	Q14980-1 [1558-1566]		0	1392.77	87.6	94	107.8	110.1	98.1	94.2	85.2	99.9	114.5	108.7												Not Found	Not Found	Not Found	High	Not Found	Not Found	Not Found	High	Not Found	Not Found	Not Found	High	Not Found	Not Found	Not Found	High	Not Found	Not Found	Not Found	High	Not Found	Not Found	Not Found	High	Not Found	Not Found	Not Found	High	Not Found	Not Found	Not Found	High	Not Found	Not Found	Not Found	High	Not Found	Not Found	Not Found	High	High	0.0006991	0.003425	2.79
FALSE	High	[K].GGIVGMTLPIAR.[D]	1xOxidation [M6]; 1xTMT6plex [N-Term]	0.00549356	0.000903284	1	2	1	Q99714-1	Q99714-1 [173-184]		0	1429.84																					No Quan Values	Not Found	Not Found	Not Found	High	Not Found	Not Found	Not Found	High	Not Found	Not Found	Not Found	High	Not Found	Not Found	Not Found	High	Not Found	Not Found	Not Found	High	Not Found	Not Found	Not Found	High	Not Found	Not Found	Not Found	High	Not Found	Not Found	Not Found	High	Not Found	Not Found	Not Found	High	Not Found	Not Found	Not Found	High	High	0.0006991	0.00342	2.6
FALSE	High	[K].TQPTYPSVK.[S]	1xTMT6plex [K9]; 1xTMT6plex [N-Term]	0.00580997	0.000903284	1	2	1	O15226	O15226 [412-420]		0	1478.86	97	101	92.5	110.5	93.3	99.9	97.1	102.5	99.8	106.4												Not Found	Not Found	Not Found	High	Not Found	Not Found	Not Found	High	Not Found	Not Found	Not Found	High	Not Found	Not Found	Not Found	High	Not Found	Not Found	Not Found	High	Not Found	Not Found	Not Found	High	Not Found	Not Found	Not Found	High	Not Found	Not Found	Not Found	High	Not Found	Not Found	Not Found	High	Not Found	Not Found	Not Found	High	High	0.0007096	0.003618	3.13
FALSE	High	[K].QTIAHQQQQLTNLQMAAVTMGFGDPLSPLQSMAAQR.[Q]	2xOxidation [M20; M32]; 1xTMT6plex [N-Term]	0.00470845	0.000903284	1	3	1	Q9UHX1-1	Q9UHX1-1 [86-121]		0	4172.09	89.3	75.9	65.5	107.1	122.6	126.1	66.4	107.2	146.4	93.4												High	Not Found	Not Found	Not Found	High	Not Found	Not Found	Not Found	High	Not Found	Not Found	Not Found	High	Not Found	Not Found	Not Found	High	Not Found	Not Found	Not Found	High	Not Found	Not Found	Not Found	High	Not Found	Not Found	Not Found	High	Not Found	Not Found	Not Found	High	Not Found	Not Found	Not Found	High	Not Found	Not Found	Not Found	High	0.0006248	0.002955	2.73
FALSE	High	[R].RPGGMTSTYGR.[T]	1xTMT6plex [N-Term]	0.00502793	0.000903284	1	2	1	O00267	O00267 [757-767]		0	1411.73																					No Quan Values	Not Found	Not Found	High	Not Found	Not Found	Not Found	High	Not Found	Not Found	Not Found	High	Not Found	Not Found	Not Found	High	Not Found	Not Found	Not Found	High	Not Found	Not Found	Not Found	High	Not Found	Not Found	Not Found	High	Not Found	Not Found	Not Found	High	Not Found	Not Found	Not Found	High	Not Found	Not Found	Not Found	High	Not Found	High	0.0006248	0.003141	2.95
FALSE	High	[K].FLQFVTGTSK.[V]	1xTMT6plex [K10]; 1xTMT6plex [N-Term]	0.00519697	0.000903284	1	3	1	Q7Z6Z7	Q7Z6Z7 [4296-4305]		0	1585.94	95.3	111.7	85	103	110.6	65	105.3	105.6	113.9	104.6												Not Found	Not Found	Not Found	High	Not Found	Not Found	Not Found	High	Not Found	Not Found	Not Found	High	Not Found	Not Found	Not Found	High	Not Found	Not Found	Not Found	High	Not Found	Not Found	Not Found	High	Not Found	Not Found	Not Found	High	Not Found	Not Found	Not Found	High	Not Found	Not Found	Not Found	High	Not Found	Not Found	Not Found	High	High	0.0006485	0.003256	2.32
FALSE	High	[-].MGFGDLK.[S]	1xTMT6plex [K7]; 1xTMT6plex [N-Term]; 1xMet-loss [N-Term]	0.00650866	0.000903284	1	1	4	P24534	P24534 [1-7]	P24534 1xMet-loss [N-Term]	0	1094.66	92.9	106.3	99.1	91.8	111.2	71.3	118.4	92.8	103.5	112.6	4.17	3.06	2.96	3.46	4.37	15.08	4.49	5.7	3.72	2.32		High	High	High	High	High	High	High	High	High	High	High	High	High	High	High	High	High	High	High	High	High	High	High	High	High	High	High	High	High	High	High	High	High	High	High	High	High	High	High	High	High	0.0007096	0.004031	2.38
FALSE	High	[K].MVVASSK.[K]	1xTMT6plex [K7]; 1xTMT6plex [N-Term]	0.0054327	0.000903284	1	1	3	P11586	P11586 [589-595]		0	1179.72	108	105	104.6	106.2	96.8	107.4	97.7	95	89.8	89.4	1.78	1.02	1.77	0.66	2.9	2.38	3.15	2.24	1.4	1.89		High	High	High	Not Found	High	High	High	Not Found	High	High	High	Not Found	High	High	High	Not Found	High	High	High	Not Found	High	High	High	Not Found	High	High	High	Not Found	High	High	High	Not Found	High	High	High	Not Found	High	High	High	Not Found	High	0.0006991	0.003387	2.69
FALSE	High	[K].TQQSFEK.[Q]	1xTMT6plex [K7]; 1xTMT6plex [N-Term]	0.00516835	0.000903284	1	3	1	Q14157-5	Q14157-5 [989-995]		0	1325.75	144	101.3	150.4	105.5	72.8	100.6	82	81.3	78.5	83.8												Not Found	Not Found	Not Found	High	Not Found	Not Found	Not Found	High	Not Found	Not Found	Not Found	High	Not Found	Not Found	Not Found	High	Not Found	Not Found	Not Found	High	Not Found	Not Found	Not Found	High	Not Found	Not Found	Not Found	High	Not Found	Not Found	Not Found	High	Not Found	Not Found	Not Found	High	Not Found	Not Found	Not Found	High	High	0.0006485	0.003231	2.67
FALSE	High	[R].IDVYGFSALWK.[F]	1xTMT6plex [K11]; 1xTMT6plex [N-Term]	0.00639787	0.000903284	1	1	1	Q9UBV8	Q9UBV8 [171-181]		0	1757	75.4	109.9	81.6	103.1	104.1	60.9	135.6	85.4	107	137												Not Found	Not Found	Not Found	High	Not Found	Not Found	Not Found	High	Not Found	Not Found	Not Found	High	Not Found	Not Found	Not Found	High	Not Found	Not Found	Not Found	High	Not Found	Not Found	Not Found	High	Not Found	Not Found	Not Found	High	Not Found	Not Found	Not Found	High	Not Found	Not Found	Not Found	High	Not Found	Not Found	Not Found	High	High	0.0007096	0.003971	2.14
FALSE	High	[K].LEQQMAK.[I]	1xTMT6plex [K7]; 1xTMT6plex [N-Term]	0.00491875	0.000903284	1	3	2	Q9ULV4	Q9ULV4 [465-471]		0	1305.76	89.9	104.6	88.1	83.6	117.8	57.7	144.4	83.2	108.9	121.9	0.71	3.65	1.04	2.36	2.54	5.82	3.6	0.7	1.23	2.37		High	High	Not Found	Not Found	High	High	Not Found	Not Found	High	High	Not Found	Not Found	High	High	Not Found	Not Found	High	High	Not Found	Not Found	High	High	Not Found	Not Found	High	High	Not Found	Not Found	High	High	Not Found	Not Found	High	High	Not Found	Not Found	High	High	Not Found	Not Found	High	0.0006248	0.003089	3.18
FALSE	High	[R].ELVPESQAYMDLLAFER.[K]	1xOxidation [M10]; 1xTMT6plex [N-Term]	0.00481229	0.000903284	2	7	2	Q96GM5; Q92925-1	Q96GM5 [139-155]; Q92925-1 [151-167]		0	2256.14	84	91	76.2	97.1	119	104.3	87.6	106.3	108.7	125.8											Shared	Not Found	High	High	Not Found	Not Found	High	High	Not Found	Not Found	High	High	Not Found	Not Found	High	High	Not Found	Not Found	High	High	Not Found	Not Found	High	High	Not Found	Not Found	High	High	Not Found	Not Found	High	High	Not Found	Not Found	High	High	Not Found	Not Found	High	High	Not Found	High	0.0006248	0.003018	1.98
FALSE	High	[K].SREQMSSQPK.[S]	1xOxidation [M5]; 1xTMT6plex [K10]; 1xTMT6plex [N-Term]	0.00621806	0.000903284	1	3	1	Q6FI81-1	Q6FI81-1 [262-271]		1	1651.88	115.8	99.4	117.8	110.9	98.6	118.4	67.4	98.3	79.8	93.5												Not Found	Not Found	Not Found	High	Not Found	Not Found	Not Found	High	Not Found	Not Found	Not Found	High	Not Found	Not Found	Not Found	High	Not Found	Not Found	Not Found	High	Not Found	Not Found	Not Found	High	Not Found	Not Found	Not Found	High	Not Found	Not Found	Not Found	High	Not Found	Not Found	Not Found	High	Not Found	Not Found	Not Found	High	High	0.0007096	0.003859	1.68
FALSE	High	[R].MGAGLGHGMDR.[V]	2xOxidation [M1; M9]; 1xTMT6plex [N-Term]	0.00574503	0.000903284	1	2	2	P52272	P52272 [419-429]		0	1362.65	94.8	113	101.5	105.5	80	84.7	99.5	103.6	102.8	114.7												Not Found	Not Found	High	High	Not Found	Not Found	High	High	Not Found	Not Found	High	High	Not Found	Not Found	High	High	Not Found	Not Found	High	High	Not Found	Not Found	High	High	Not Found	Not Found	High	High	Not Found	Not Found	High	High	Not Found	Not Found	High	High	Not Found	Not Found	High	High	High	0.0007096	0.003581	1.85
FALSE	High	[K].RPTDYFAEMAK.[S]	1xOxidation [M9]; 1xTMT6plex [K11]; 1xTMT6plex [N-Term]	0.00531332	0.000903284	1	1	1	Q99848	Q99848 [132-142]		0	1802.95	87.5	97.4	95.4	95.5	105.2	87.7	108.5	99.8	109.2	113.7												Not Found	Not Found	Not Found	High	Not Found	Not Found	Not Found	High	Not Found	Not Found	Not Found	High	Not Found	Not Found	Not Found	High	Not Found	Not Found	Not Found	High	Not Found	Not Found	Not Found	High	Not Found	Not Found	Not Found	High	Not Found	Not Found	Not Found	High	Not Found	Not Found	Not Found	High	Not Found	Not Found	Not Found	High	High	0.0006485	0.003315	3.39
FALSE	High	[R].AVFWDIK.[N]	1xTMT6plex [K7]; 1xTMT6plex [N-Term]	0.00636143	0.000903284	1	1	1	Q6P2Q9	Q6P2Q9 [1152-1158]		0	1336.8	109.1	101.9	101.1	102.1	108.4	85.1	100.5	97.9	98.2	95.5												Not Found	Not Found	Not Found	High	Not Found	Not Found	Not Found	High	Not Found	Not Found	Not Found	High	Not Found	Not Found	Not Found	High	Not Found	Not Found	Not Found	High	Not Found	Not Found	Not Found	High	Not Found	Not Found	Not Found	High	Not Found	Not Found	Not Found	High	Not Found	Not Found	Not Found	High	Not Found	Not Found	Not Found	High	High	0.0007096	0.003956	3.17
FALSE	High	[R].AMVLDLR.[A]	1xTMT6plex [N-Term]	0.00561766	0.000903284	1	1	3	Q9UL46	Q9UL46 [204-210]		0	1046.62	104.4	98.7	102.6	99.7	100.1	108.4	97.2	90.5	94.9	103.4	0.24	2.61	0.89	2.9	4.76	1.46	5.48	0.94	1.19	3.98		High	High	High	Not Found	High	High	High	Not Found	High	High	High	Not Found	High	High	High	Not Found	High	High	High	Not Found	High	High	High	Not Found	High	High	High	Not Found	High	High	High	Not Found	High	High	High	Not Found	High	High	High	Not Found	High	0.0007096	0.00351	2.82
FALSE	High	[R].AASNMALGK.[F]	1xOxidation [M5]; 1xTMT6plex [K9]; 1xTMT6plex [N-Term]	0.00665986	0.000903284	1	1	1	P53041	P53041 [103-111]		0	1336.77	105	96.9	104.9	101.1	97.9	110.3	99.8	98.6	92.2	93.3												Not Found	Not Found	Not Found	High	Not Found	Not Found	Not Found	High	Not Found	Not Found	Not Found	High	Not Found	Not Found	Not Found	High	Not Found	Not Found	Not Found	High	Not Found	Not Found	Not Found	High	Not Found	Not Found	Not Found	High	Not Found	Not Found	Not Found	High	Not Found	Not Found	Not Found	High	Not Found	Not Found	Not Found	High	High	0.0007096	0.004113	2.12
FALSE	High	[K].VLEILGK.[K]	1xTMT6plex [K7]; 1xTMT6plex [N-Term]	0.00564919	0.000903284	1	1	1	P43490	P43490 [324-330]		0	1229.82	101.7	106	101.7	107	101.2	86.8	103.9	95.5	99.1	97.2												Not Found	Not Found	Not Found	High	Not Found	Not Found	Not Found	High	Not Found	Not Found	Not Found	High	Not Found	Not Found	Not Found	High	Not Found	Not Found	Not Found	High	Not Found	Not Found	Not Found	High	Not Found	Not Found	Not Found	High	Not Found	Not Found	Not Found	High	Not Found	Not Found	Not Found	High	Not Found	Not Found	Not Found	High	High	0.0007096	0.003522	3.21
FALSE	High	[R].SQYTTGR.[G]	1xTMT6plex [N-Term]	0.00658375	0.000903284	1	2	3	P33993-1	P33993-1 [401-407]		0	1041.55	103.2	111.5	106.5	107.4	92.7	102.4	94.5	96.1	87.8	97.9												Not Found	High	High	High	Not Found	High	High	High	Not Found	High	High	High	Not Found	High	High	High	Not Found	High	High	High	Not Found	High	High	High	Not Found	High	High	High	Not Found	High	High	High	Not Found	High	High	High	Not Found	High	High	High	High	0.0007096	0.004074	2.88
FALSE	High	[R].RQDLPSSLPEPETQAPPRS.[-]	1xTMT6plex [N-Term]	0.00628927	0.000903284	1	2	1	P49593	P49593 [436-454]		2	2334.23	98.1	87.1	102.6	101.7	90.4	118.8	90.7	95.3	110.9	104.4												High	Not Found	Not Found	Not Found	High	Not Found	Not Found	Not Found	High	Not Found	Not Found	Not Found	High	Not Found	Not Found	Not Found	High	Not Found	Not Found	Not Found	High	Not Found	Not Found	Not Found	High	Not Found	Not Found	Not Found	High	Not Found	Not Found	Not Found	High	Not Found	Not Found	Not Found	High	Not Found	Not Found	Not Found	High	0.0007096	0.003903	2.73
FALSE	High	[K].MYEEHLK.[R]	1xTMT6plex [K7]; 1xTMT6plex [N-Term]	0.00636143	0.000903284	1	1	3	P84090	P84090 [35-41]		0	1407.77	100.4	108	100.1	98	102.9	64	116.3	93.2	102	115	5.13	2.67	3.65	2.6	4.98	3.41	1.77	1.13	2.01	1.54		High	High	High	Not Found	High	High	High	Not Found	High	High	High	Not Found	High	High	High	Not Found	High	High	High	Not Found	High	High	High	Not Found	High	High	High	Not Found	High	High	High	Not Found	High	High	High	Not Found	High	High	High	Not Found	High	0.0007096	0.003945	2.78
FALSE	High	[K].AASNLRDNYR.[F]	1xTMT6plex [N-Term]	0.00574503	0.000903284	1	1	2	P30101	P30101 [174-183]		1	1408.75	106.3	86	101.1	106.4	101.3	141.9	81.1	95.3	91.2	89.4												High	Not Found	High	Not Found	High	Not Found	High	Not Found	High	Not Found	High	Not Found	High	Not Found	High	Not Found	High	Not Found	High	Not Found	High	Not Found	High	Not Found	High	Not Found	High	Not Found	High	Not Found	High	Not Found	High	Not Found	High	Not Found	High	Not Found	High	Not Found	High	0.0007096	0.003577	2.25
FALSE	High	[K].HLPNDPMFK.[L]	1xOxidation [M7]; 1xTMT6plex [K9]; 1xTMT6plex [N-Term]	0.00636143	0.000903284	1	1	4	O75390	O75390 [367-375]		0	1572.86	99.2	100.5	99.9	96.6	97.3	98	104.7	97.3	103	103.7	1.56	3.9	5.37	2.04	0.05	6.33	1.16	4.8	6.02	0.16		High	High	High	High	High	High	High	High	High	High	High	High	High	High	High	High	High	High	High	High	High	High	High	High	High	High	High	High	High	High	High	High	High	High	High	High	High	High	High	High	High	0.0007096	0.003941	2.6
FALSE	High	[R].DQSSVYLK.[L]	1xTMT6plex [K8]; 1xTMT6plex [N-Term]	0.00534288	0.000903284	1	1	1	P42858	P42858 [956-963]		0	1397.8	105.7	97.7	103	95.1	92.1	88.6	89.7	110.5	108.6	108.8												Not Found	Not Found	Not Found	High	Not Found	Not Found	Not Found	High	Not Found	Not Found	Not Found	High	Not Found	Not Found	Not Found	High	Not Found	Not Found	Not Found	High	Not Found	Not Found	Not Found	High	Not Found	Not Found	Not Found	High	Not Found	Not Found	Not Found	High	Not Found	Not Found	Not Found	High	Not Found	Not Found	Not Found	High	High	0.0006991	0.003343	2.71
FALSE	High	[K].WQSLKDLVK.[E]	2xTMT6plex [K5; K9]; 1xTMT6plex [N-Term]	0.00643456	0.000903284	1	2	1	P52272	P52272 [84-92]		1	1804.13	110.3	111.5	99.9	112.8	82.6	121	82.7	114.2	89.2	75.7												Not Found	Not Found	Not Found	High	Not Found	Not Found	Not Found	High	Not Found	Not Found	Not Found	High	Not Found	Not Found	Not Found	High	Not Found	Not Found	Not Found	High	Not Found	Not Found	Not Found	High	Not Found	Not Found	Not Found	High	Not Found	Not Found	Not Found	High	Not Found	Not Found	Not Found	High	Not Found	Not Found	Not Found	High	High	0.0007096	0.003983	3.13
FALSE	High	[KR].MYLTPSEK.[H]	1xTMT6plex [K8]; 1xTMT6plex [N-Term]	0.00481229	0.000903284	1	3	2	Q7L576-1	Q7L576-1 [253-260]		0	1426.8	100.2	91.2	97.7	93.5	106.5	88.5	107.8	101.7	105.6	107.3	3.7	3.37	8.93	1.57	3.11	1.48	2.13	1.35	3.06	1.81		High	Not Found	High	Not Found	High	Not Found	High	Not Found	High	Not Found	High	Not Found	High	Not Found	High	Not Found	High	Not Found	High	Not Found	High	Not Found	High	Not Found	High	Not Found	High	Not Found	High	Not Found	High	Not Found	High	Not Found	High	Not Found	High	Not Found	High	Not Found	High	0.0006248	0.003017	2.83
FALSE	High	[R].VMGLVPAK.[G]	1xOxidation [M2]; 1xTMT6plex [K8]; 1xTMT6plex [N-Term]	0.00489188	0.000903284	1	1	4	P49327	P49327 [1613-1620]		0	1288.81	101.7	104.1	102.8	103.5	100.1	86.9	106.9	97.8	96.1	100.1												High	High	High	High	High	High	High	High	High	High	High	High	High	High	High	High	High	High	High	High	High	High	High	High	High	High	High	High	High	High	High	High	High	High	High	High	High	High	High	High	High	0.0006248	0.003064	2.54
FALSE	High	[R].ANNPEQNR.[L]	1xTMT6plex [N-Term]	0.00500037	0.000903284	1	1	1	Q7KZF4	Q7KZF4 [141-148]		0	1171.6	73.7	109.6	88.9	76	127.1	26.9	156.5	85.2	124.9	131.3												Not Found	Not Found	Not Found	High	Not Found	Not Found	Not Found	High	Not Found	Not Found	Not Found	High	Not Found	Not Found	Not Found	High	Not Found	Not Found	Not Found	High	Not Found	Not Found	Not Found	High	Not Found	Not Found	Not Found	High	Not Found	Not Found	Not Found	High	Not Found	Not Found	Not Found	High	Not Found	Not Found	Not Found	High	High	0.0006248	0.003134	3.12
FALSE	High	[K].EIATVVK.[K]	1xTMT6plex [K7]; 1xTMT6plex [N-Term]	0.00614779	0.000903284	1	2	5	P00505	P00505 [228-234]		0	1217.79	94.9	93.5	97.1	93.3	106.1	89.7	110.9	98.8	103.4	112.5	2.48	3.92	4.67	5.72	3.25	11.59	8.82	4.78	2.36	3.57		High	High	High	High	High	High	High	High	High	High	High	High	High	High	High	High	High	High	High	High	High	High	High	High	High	High	High	High	High	High	High	High	High	High	High	High	High	High	High	High	High	0.0007096	0.003809	3.04
FALSE	High	[K].MMEEFVPHSK.[S]	1xTMT6plex [K10]; 1xTMT6plex [N-Term]	0.00473417	0.000903284	1	2	3	Q9Y2A7-1	Q9Y2A7-1 [192-201]		0	1692.89																					No Quan Values	High	High	High	Not Found	High	High	High	Not Found	High	High	High	Not Found	High	High	High	Not Found	High	High	High	Not Found	High	High	High	Not Found	High	High	High	Not Found	High	High	High	Not Found	High	High	High	Not Found	High	High	High	Not Found	High	0.0006248	0.002973	2.6
FALSE	High	[R].MMEDAEAPGEQLYQQSR.[A]	1xOxidation [M]; 1xTMT6plex [N-Term]	0.00564919	0.000903284	1	2	3	Q9UFG5	Q9UFG5 [51-67]		0	2228.02	85.3	88.2	93.1	109.4	101.8	106.2	92.1	105.4	110.8	107.7												High	High	High	Not Found	High	High	High	Not Found	High	High	High	Not Found	High	High	High	Not Found	High	High	High	Not Found	High	High	High	Not Found	High	High	High	Not Found	High	High	High	Not Found	High	High	High	Not Found	High	High	High	Not Found	High	0.0007096	0.003528	2.72
FALSE	High	[R].AFSGSGNR.[L]	1xTMT6plex [N-Term]	0.006113	0.000903284	1	3	1	Q92890-1	Q92890-1 [263-270]		0	1024.54	98.2	99.6	105.4	98	107	79.3	105.2	92.8	101.8	112.7												Not Found	Not Found	Not Found	High	Not Found	Not Found	Not Found	High	Not Found	Not Found	Not Found	High	Not Found	Not Found	Not Found	High	Not Found	Not Found	Not Found	High	Not Found	Not Found	Not Found	High	Not Found	Not Found	Not Found	High	Not Found	Not Found	Not Found	High	Not Found	Not Found	Not Found	High	Not Found	Not Found	Not Found	High	High	0.0007096	0.003807	2.82
FALSE	High	[R].TMNEIYR.[N]	1xTMT6plex [N-Term]	0.00607843	0.000903284	1	1	3	O75153	O75153 [1207-1213]		0	1155.6	98.7	99.8	95.1	99.1	93.1	118.2	97.4	92.5	102.2	104	0.76	4.34	1.75	0.21	0.32	2.23	0.96	4.02	2.7	1.3		High	High	High	Not Found	High	High	High	Not Found	High	High	High	Not Found	High	High	High	Not Found	High	High	High	Not Found	High	High	High	Not Found	High	High	High	Not Found	High	High	High	Not Found	High	High	High	Not Found	High	High	High	Not Found	High	0.0007096	0.003782	2.56
FALSE	High	[-].MMAEQVK.[C]	1xTMT6plex [K7]; 1xTMT6plex [N-Term]; 1xMet-loss [N-Term]	0.00628927	0.000903284	1	1	2	Q8ND83-1	Q8ND83-1 [1-7]	Q8ND83-1 1xMet-loss [N-Term]	0	1163.69	94.8	101.8	99.1	101.7	92.8	97.4	106.2	99.1	99.1	108												Not Found	High	High	Not Found	Not Found	High	High	Not Found	Not Found	High	High	Not Found	Not Found	High	High	Not Found	Not Found	High	High	Not Found	Not Found	High	High	Not Found	Not Found	High	High	Not Found	Not Found	High	High	Not Found	Not Found	High	High	Not Found	Not Found	High	High	Not Found	High	0.0007096	0.003906	1.87
FALSE	High	[K].SSQEEVR.[S]	1xTMT6plex [N-Term]	0.00621806	0.000903284	1	1	4	P52597	P52597 [186-192]		0	1063.56	91.7	101.8	97.8	94.8	103.8	89.4	94.8	100.1	101	124.9												High	High	High	High	High	High	High	High	High	High	High	High	High	High	High	High	High	High	High	High	High	High	High	High	High	High	High	High	High	High	High	High	High	High	High	High	High	High	High	High	High	0.0007096	0.003865	2.72
FALSE	High	[R].HEDMTLLVR.[N]	1xTMT6plex [N-Term]	0.00571287	0.000903284	1	2	1	Q15750-1	Q15750-1 [355-363]		0	1342.74																					No Quan Values	Not Found	Not Found	High	Not Found	Not Found	Not Found	High	Not Found	Not Found	Not Found	High	Not Found	Not Found	Not Found	High	Not Found	Not Found	Not Found	High	Not Found	Not Found	Not Found	High	Not Found	Not Found	Not Found	High	Not Found	Not Found	Not Found	High	Not Found	Not Found	Not Found	High	Not Found	Not Found	Not Found	High	Not Found	High	0.0007096	0.00356	2.64
FALSE	High	[K].TIVMGASFR.[N]	1xOxidation [M4]; 1xTMT6plex [N-Term]	0.00628927	0.000903284	1	1	1	P37837	P37837 [231-239]		0	1226.68	98.5	91.2	98.7	98.2	109.7	100.3	101	104.4	95.3	102.7												Not Found	Not Found	Not Found	High	Not Found	Not Found	Not Found	High	Not Found	Not Found	Not Found	High	Not Found	Not Found	Not Found	High	Not Found	Not Found	Not Found	High	Not Found	Not Found	Not Found	High	Not Found	Not Found	Not Found	High	Not Found	Not Found	Not Found	High	Not Found	Not Found	Not Found	High	Not Found	Not Found	Not Found	High	High	0.0007096	0.003911	1.9
FALSE	High	[R].MPYQEIK.[N]	1xTMT6plex [K7]; 1xTMT6plex [N-Term]	0.00628927	0.000903284	1	3	2	O60610-1	O60610-1 [869-875]		0	1366.78	100.7	98.9	105.2	102.9	102.7	92.4	104.4	95.6	97.5	99.7	3.88	4.52	1.85	2.62	0.14	4.84	1.26	4.17	1.61	1.24		Not Found	High	High	Not Found	Not Found	High	High	Not Found	Not Found	High	High	Not Found	Not Found	High	High	Not Found	Not Found	High	High	Not Found	Not Found	High	High	Not Found	Not Found	High	High	Not Found	Not Found	High	High	Not Found	Not Found	High	High	Not Found	Not Found	High	High	Not Found	High	0.0007096	0.003904	2.89
FALSE	High	[K].KIHPQTIIAGWR.[E]	1xTMT6plex [K1]; 1xTMT6plex [N-Term]	0.0046829	0.000903284	1	2	3	P78371-1	P78371-1 [120-131]		1	1878.15	102.5	104.8	98.1	105.9	95.9	94.3	102.7	95.7	99	101	10.33	4.94	7.11	2.44	1.67	10.51	3.1	2.29	4.11	3.1		High	Not Found	High	High	High	Not Found	High	High	High	Not Found	High	High	High	Not Found	High	High	High	Not Found	High	High	High	Not Found	High	High	High	Not Found	High	High	High	Not Found	High	High	High	Not Found	High	High	High	Not Found	High	High	High	0.0006248	0.002936	2.42
FALSE	High	[R].IEGTQADTR.[E]	1xTMT6plex [N-Term]	0.00546303	0.000903284	1	3	1	O60645	O60645 [271-279]		0	1219.65	97.1	93.9	101.6	101	108.1	105.1	88	97.2	97.2	110.8												Not Found	Not Found	Not Found	High	Not Found	Not Found	Not Found	High	Not Found	Not Found	Not Found	High	Not Found	Not Found	Not Found	High	Not Found	Not Found	Not Found	High	Not Found	Not Found	Not Found	High	Not Found	Not Found	Not Found	High	Not Found	Not Found	Not Found	High	Not Found	Not Found	Not Found	High	Not Found	Not Found	Not Found	High	High	0.0006991	0.003409	2.68
FALSE	High	[R].MIVTPQSNRPVMGIVQDTLTAVR.[K]	1xOxidation [M12]; 1xTMT6plex [N-Term]	0.00478608	0.000903284	1	2	3	P24928	P24928 [524-546]		0	2771.51	88.7	80.2	97.7	100.8	97.5	114.5	97.9	116.9	111.2	94.6	11.13	5.85	8.43	5.18	0.68	5.17	10.1	0.71	6.31	0.99		High	High	High	Not Found	High	High	High	Not Found	High	High	High	Not Found	High	High	High	Not Found	High	High	High	Not Found	High	High	High	Not Found	High	High	High	Not Found	High	High	High	Not Found	High	High	High	Not Found	High	High	High	Not Found	High	0.0006248	0.002995	2.89
FALSE	High	[K].QYEKSENDLK.[A]	2xTMT6plex [K4; K10]; 1xTMT6plex [N-Term]	0.00643456	0.000903284	1	1	1	P62333	P62333 [39-48]		1	1941.09	116.2	97.9	108.7	118.3	108.1	114.5	68.8	108.8	82.5	76.3												Not Found	Not Found	Not Found	High	Not Found	Not Found	Not Found	High	Not Found	Not Found	Not Found	High	Not Found	Not Found	Not Found	High	Not Found	Not Found	Not Found	High	Not Found	Not Found	Not Found	High	Not Found	Not Found	Not Found	High	Not Found	Not Found	Not Found	High	Not Found	Not Found	Not Found	High	Not Found	Not Found	Not Found	High	High	0.0007096	0.003989	2.54
FALSE	High	[R].LLDMGETDLMLAALR.[T]	2xOxidation [M4; M10]; 1xTMT6plex [N-Term]	0.0051399	0.000903284	1	2	3	Q9H3U1	Q9H3U1 [203-217]		0	1923.01	92.6	93	94.8	103.2	101.4	104.7	96.2	109	101.6	103.5												High	High	High	Not Found	High	High	High	Not Found	High	High	High	Not Found	High	High	High	Not Found	High	High	High	Not Found	High	High	High	Not Found	High	High	High	Not Found	High	High	High	Not Found	High	High	High	Not Found	High	High	High	Not Found	High	0.0006485	0.003219	1.81
FALSE	High	[K].TMQALEK.[A]	1xTMT6plex [K7]; 1xTMT6plex [N-Term]	0.00561766	0.000903284	1	2	3	Q9UK41-1	Q9UK41-1 [48-54]		0	1278.75	102.4	101.5	103.9	101.2	91	107.4	95.4	97.8	95.1	104.4	2.62	1.9	3.08	2.34	0.54	2.87	2.07	2.96	5.56	3.04		High	High	High	Not Found	High	High	High	Not Found	High	High	High	Not Found	High	High	High	Not Found	High	High	High	Not Found	High	High	High	Not Found	High	High	High	Not Found	High	High	High	Not Found	High	High	High	Not Found	High	High	High	Not Found	High	0.0007096	0.003508	3.05
FALSE	High	[R].TIVEELLADSEFRR.[Y]	1xTMT6plex [N-Term]	0.00519697	0.000903284	1	1	1	Q5QJE6	Q5QJE6 [713-726]		1	1907.04																					No Quan Values	Not Found	Not Found	Not Found	High	Not Found	Not Found	Not Found	High	Not Found	Not Found	Not Found	High	Not Found	Not Found	Not Found	High	Not Found	Not Found	Not Found	High	Not Found	Not Found	Not Found	High	Not Found	Not Found	Not Found	High	Not Found	Not Found	Not Found	High	Not Found	Not Found	Not Found	High	Not Found	Not Found	Not Found	High	High	0.0006485	0.003244	2.49
FALSE	High	[R].FLFENQTPAHVYYR.[W]	1xTMT6plex [N-Term]	0.00478608	0.000903284	1	3	1	O15042	O15042 [461-474]		0	2014.04																					No Quan Values	Not Found	Not Found	Not Found	High	Not Found	Not Found	Not Found	High	Not Found	Not Found	Not Found	High	Not Found	Not Found	Not Found	High	Not Found	Not Found	Not Found	High	Not Found	Not Found	Not Found	High	Not Found	Not Found	Not Found	High	Not Found	Not Found	Not Found	High	Not Found	Not Found	Not Found	High	Not Found	Not Found	Not Found	High	High	0.0006248	0.003005	1.77
FALSE	High	[R].RFPPYYMR.[R]	1xTMT6plex [N-Term]	0.00577739	0.000903284	1	1	2	P67809	P67809 [192-199]		1	1358.72	95.4	102.7	101.4	91.9	98.1	106.8	104	101.7	103.7	94.1	2.91	0.05	1.36	3.84	4.56	8.82	1.55	13.47	7.59	14.93		High	High	Not Found	Not Found	High	High	Not Found	Not Found	High	High	Not Found	Not Found	High	High	Not Found	Not Found	High	High	Not Found	Not Found	High	High	Not Found	Not Found	High	High	Not Found	Not Found	High	High	Not Found	Not Found	High	High	Not Found	Not Found	High	High	Not Found	Not Found	High	0.0007096	0.003589	1.94
FALSE	High	[R].ELFVMAR.[E]	1xTMT6plex [N-Term]	0.00587577	0.000903284	1	2	3	P62195-1	P62195-1 [233-239]		0	1094.62	100.7	100.3	105.4	105.2	107.9	88.7	105.5	95.9	93.6	96.8	5.32	3.28	0.8	0.91	0.22	4.91	1.78	1.35	0.28	4		High	High	High	Not Found	High	High	High	Not Found	High	High	High	Not Found	High	High	High	Not Found	High	High	High	Not Found	High	High	High	Not Found	High	High	High	Not Found	High	High	High	Not Found	High	High	High	Not Found	High	High	High	Not Found	High	0.0007096	0.003665	2.63
FALSE	High	[K].QWLQEVK.[V]	1xTMT6plex [K7]; 1xTMT6plex [N-Term]	0.00558633	0.000903284	1	2	1	P00505	P00505 [339-345]		0	1388.83																					No Quan Values	Not Found	Not Found	Not Found	High	Not Found	Not Found	Not Found	High	Not Found	Not Found	Not Found	High	Not Found	Not Found	Not Found	High	Not Found	Not Found	Not Found	High	Not Found	Not Found	Not Found	High	Not Found	Not Found	Not Found	High	Not Found	Not Found	Not Found	High	Not Found	Not Found	Not Found	High	Not Found	Not Found	Not Found	High	High	0.0006991	0.003488	3.2
FALSE	High	[K].ELFSEMLDK.[L]	1xTMT6plex [K9]; 1xTMT6plex [N-Term]	0.00568093	0.000903284	1	2	2	Q9BW83-1	Q9BW83-1 [69-77]		0	1569.86	86	86.2	91.5	92.1	105.7	80.7	127.6	91.5	119.7	119												High	High	Not Found	Not Found	High	High	Not Found	Not Found	High	High	Not Found	Not Found	High	High	Not Found	Not Found	High	High	Not Found	Not Found	High	High	Not Found	Not Found	High	High	Not Found	Not Found	High	High	Not Found	Not Found	High	High	Not Found	Not Found	High	High	Not Found	Not Found	High	0.0007096	0.00353	3.14
FALSE	High	[K].TMTELEIDMNQR.[I]	1xOxidation [M9]; 1xTMT6plex [N-Term]	0.00528395	0.000903284	1	2	2	P45974-1	P45974-1 [292-303]		0	1725.83	97.1	95.4	93.1	103.7	99.1	98.6	98.1	107.2	99.3	108.4	4.02	3.75	10.38	1.39	9.49	21.42	13.38	2.19	5.2	15.76		High	High	Not Found	Not Found	High	High	Not Found	Not Found	High	High	Not Found	Not Found	High	High	Not Found	Not Found	High	High	Not Found	Not Found	High	High	Not Found	Not Found	High	High	Not Found	Not Found	High	High	Not Found	Not Found	High	High	Not Found	Not Found	High	High	Not Found	Not Found	High	0.0006485	0.003303	2.02
FALSE	High	[R].KLFNLSKEDDVR.[Q]	2xTMT6plex [K1; K7]; 1xTMT6plex [N-Term]	0.00639787	0.000903284	1	1	4	P62753	P62753 [143-154]		2	2151.27	108.9	100.4	104.1	104.4	95.2	125.3	85.5	98.5	91	86.7	5.47	1.89	1.26	1.46	2.34	7.36	4.28	1.17	2.86	1.48		High	High	High	High	High	High	High	High	High	High	High	High	High	High	High	High	High	High	High	High	High	High	High	High	High	High	High	High	High	High	High	High	High	High	High	High	High	High	High	High	High	0.0007096	0.003962	3.56
FALSE	High	[K].GVDPNSR.[N]	1xTMT6plex [N-Term]	0.00519697	0.000903284	1	2	4	Q9UK76	Q9UK76 [9-15]		0	973.526	98.4	104.4	106.1	93.4	110.6	91.7	108.6	83.4	91.3	112.2	6.54	6.11	6.94	6.44	7.74	2.2	7.44	12.53	4.59	6.04		High	High	High	High	High	High	High	High	High	High	High	High	High	High	High	High	High	High	High	High	High	High	High	High	High	High	High	High	High	High	High	High	High	High	High	High	High	High	High	High	High	0.0006485	0.003244	2.19
FALSE	High	[K].APTNIVYKIDDMTAAPMDVR.[Q]	1xOxidation [M12]; 1xTMT6plex [K8]; 1xTMT6plex [N-Term]	0.00639787	0.000903284	1	3	3	P15927-1	P15927-1 [86-105]		1	2695.42	113.2	93.3	100.9	98.7	101.9	104.2	76.7	118.9	99.6	92.6	10.11	5.87	1.9	5.7	5.2	4.01	11.92	4.72	3.09	3.05		High	High	High	Not Found	High	High	High	Not Found	High	High	High	Not Found	High	High	High	Not Found	High	High	High	Not Found	High	High	High	Not Found	High	High	High	Not Found	High	High	High	Not Found	High	High	High	Not Found	High	High	High	Not Found	High	0.0007096	0.003978	2.38
FALSE	High	[K].APGTNVAMASNQAVR.[I]	1xTMT6plex [N-Term]	0.00650866	0.000903284	1	1	3	P49792	P49792 [1307-1321]		0	1715.91	89.4	111.2	98.1	123.2	107.5	74	91.9	102.6	94.3	107.9	12.67	5.34	21.06	18.28	28.99	12.95	21.74	4.55	7.43	15.09		High	High	High	Not Found	High	High	High	Not Found	High	High	High	Not Found	High	High	High	Not Found	High	High	High	Not Found	High	High	High	Not Found	High	High	High	Not Found	High	High	High	Not Found	High	High	High	Not Found	High	High	High	Not Found	High	0.0007096	0.004032	2.33
FALSE	High	[K].MIQTPDADLDVTNIIQADEPTTLTTNALDLNSVLGK.[D]	1xOxidation [M1]; 1xTMT6plex [K36]; 1xTMT6plex [N-Term]	0.00568093	0.000903284	1	1	1	Q13155	Q13155 [79-114]		0	4315.26																					No Quan Values	Not Found	Not Found	Not Found	Not Found	Not Found	Not Found	Not Found	Not Found	Not Found	Not Found	Not Found	High	Not Found	Not Found	Not Found	High	Not Found	Not Found	Not Found	Not Found	Not Found	Not Found	Not Found	Not Found	Not Found	Not Found	Not Found	High	Not Found	Not Found	Not Found	High	Not Found	Not Found	Not Found	Not Found	Not Found	Not Found	Not Found	High	High	0.0007096	0.003533	1.8
FALSE	High	[K].MMETMDQGDVIIRPSSK.[G]	1xTMT6plex [K17]; 1xTMT6plex [N-Term]	0.00511164	0.000903284	1	2	3	Q7KZ85	Q7KZ85 [1346-1362]		0	2396.24	88.8	94.1	101.2	95.2	99.6	101.8	100	100.1	117.8	101.5	5.25	3.13	7.54	5.12	8.01	4.16	6.42	1.28	2.25	9.12		High	High	High	Not Found	High	High	High	Not Found	High	High	High	Not Found	High	High	High	Not Found	High	High	High	Not Found	High	High	High	Not Found	High	High	High	Not Found	High	High	High	Not Found	High	High	High	Not Found	High	High	High	Not Found	High	0.0006485	0.003193	2.33
FALSE	High	[K].VMDLETK.[M]	1xTMT6plex [K7]; 1xTMT6plex [N-Term]	0.00647149	0.000903284	1	2	3	Q8NBF2-1	Q8NBF2-1 [558-564]		0	1293.75	105	98	99.8	103.2	100.5	105.7	97.9	94.4	95.9	99.5	1.29	0.71	0.69	0.17	0.78	3.03	2.08	0.82	2.22	1.89		High	High	High	Not Found	High	High	High	Not Found	High	High	High	Not Found	High	High	High	Not Found	High	High	High	Not Found	High	High	High	Not Found	High	High	High	Not Found	High	High	High	Not Found	High	High	High	Not Found	High	High	High	Not Found	High	0.0007096	0.004011	2.8
FALSE	High	[R].FIIGESQAGEQPTQTVMPGQVMR.[V]	2xOxidation [M17; M22]; 1xTMT6plex [N-Term]	0.00519697	0.000903284	1	2	1	Q9NQX3	Q9NQX3 [388-410]		0	2765.38	82.4	77	109.5	101.6	106.9	119.1	71.6	103.6	124.1	104.1												High	Not Found	Not Found	Not Found	High	Not Found	Not Found	Not Found	High	Not Found	Not Found	Not Found	High	Not Found	Not Found	Not Found	High	Not Found	Not Found	Not Found	High	Not Found	Not Found	Not Found	High	Not Found	Not Found	Not Found	High	Not Found	Not Found	Not Found	High	Not Found	Not Found	Not Found	High	Not Found	Not Found	Not Found	High	0.0006485	0.003245	2.36
FALSE	High	[K].RAEEFLTASQEAL.[-]	1xTMT6plex [N-Term]	0.0051399	0.000903284	1	3	1	Q14738-1	Q14738-1 [590-602]		1	1693.9	96.7	95	91.9	97	105.8	110.1	82.2	114.6	111.7	95												Not Found	Not Found	Not Found	High	Not Found	Not Found	Not Found	High	Not Found	Not Found	Not Found	High	Not Found	Not Found	Not Found	High	Not Found	Not Found	Not Found	High	Not Found	Not Found	Not Found	High	Not Found	Not Found	Not Found	High	Not Found	Not Found	Not Found	High	Not Found	Not Found	Not Found	High	Not Found	Not Found	Not Found	High	High	0.0006485	0.003207	3.28
FALSE	High	[R].TMAITPR.[H]	1xTMT6plex [N-Term]	0.00525477	0.000903284	1	1	1	Q14204	Q14204 [3168-3174]		0	1018.59	99.4	100.4	100.5	98.6	91.2	102.8	102.1	106.1	101.2	97.6												High	Not Found	Not Found	Not Found	High	Not Found	Not Found	Not Found	High	Not Found	Not Found	Not Found	High	Not Found	Not Found	Not Found	High	Not Found	Not Found	Not Found	High	Not Found	Not Found	Not Found	High	Not Found	Not Found	Not Found	High	Not Found	Not Found	Not Found	High	Not Found	Not Found	Not Found	High	Not Found	Not Found	Not Found	High	0.0006485	0.003277	2.39
FALSE	High	[-].MPHAFKPGDLVFAK.[M]	2xTMT6plex [K6; K14]; 1xTMT6plex [N-Term]; 1xMet-loss [N-Term]	0.00489188	0.000903284	1	4	1	Q7Z4V5	Q7Z4V5 [1-14]	Q7Z4V5 1xMet-loss [N-Term]	0	2114.27	92.3	104.5	91.1	99.5	91.2	109.5	97.7	103.1	103.5	107.5												Not Found	Not Found	Not Found	High	Not Found	Not Found	Not Found	High	Not Found	Not Found	Not Found	High	Not Found	Not Found	Not Found	High	Not Found	Not Found	Not Found	High	Not Found	Not Found	Not Found	High	Not Found	Not Found	Not Found	High	Not Found	Not Found	Not Found	High	Not Found	Not Found	Not Found	High	Not Found	Not Found	Not Found	High	High	0.0006248	0.00306	2.61
FALSE	High	[R].MPDEDSKIDHYVLEYR.[R]	1xTMT6plex [K7]; 1xTMT6plex [N-Term]	0.006113	0.000903284	1	1	1	Q9BTV5	Q9BTV5 [188-203]		1	2468.25																					No Quan Values	High	Not Found	Not Found	Not Found	High	Not Found	Not Found	Not Found	High	Not Found	Not Found	Not Found	High	Not Found	Not Found	Not Found	High	Not Found	Not Found	Not Found	High	Not Found	Not Found	Not Found	High	Not Found	Not Found	Not Found	High	Not Found	Not Found	Not Found	High	Not Found	Not Found	Not Found	High	Not Found	Not Found	Not Found	High	0.0007096	0.003792	3.3
FALSE	High	[K].TMAQHEELMK.[K]	1xOxidation [M2]; 1xTMT6plex [K10]; 1xTMT6plex [N-Term]	0.0046829	0.000903284	1	1	3	P12270	P12270 [1255-1264]		0	1691.89	104.5	103.5	107.3	98.6	91.7	106	90.6	109.9	90.1	97.8												High	High	High	Not Found	High	High	High	Not Found	High	High	High	Not Found	High	High	High	Not Found	High	High	High	Not Found	High	High	High	Not Found	High	High	High	Not Found	High	High	High	Not Found	High	High	High	Not Found	High	High	High	Not Found	High	0.0006248	0.002933	2.26
FALSE	High	[K].MNVSPDVNYEELAR.[C]	1xTMT6plex [N-Term]	0.00486518	0.000903284	1	1	1	P17980	P17980 [373-386]		0	1865.93	85.8	90.4	90.5	90.5	105.4	96.9	93	114.1	123.1	110.2												High	Not Found	Not Found	Not Found	High	Not Found	Not Found	Not Found	High	Not Found	Not Found	Not Found	High	Not Found	Not Found	Not Found	High	Not Found	Not Found	Not Found	High	Not Found	Not Found	Not Found	High	Not Found	Not Found	Not Found	High	Not Found	Not Found	Not Found	High	Not Found	Not Found	Not Found	High	Not Found	Not Found	Not Found	High	0.0006248	0.003042	2.49
FALSE	High	[K].IIDFLSALEGFK.[V]	1xTMT6plex [K12]; 1xTMT6plex [N-Term]	0.00497299	0.000903284	1	4	1	P52701	P52701 [855-866]		0	1811.07																					No Quan Values	Not Found	Not Found	Not Found	High	Not Found	Not Found	Not Found	High	Not Found	Not Found	Not Found	High	Not Found	Not Found	Not Found	High	Not Found	Not Found	Not Found	High	Not Found	Not Found	Not Found	High	Not Found	Not Found	Not Found	High	Not Found	Not Found	Not Found	High	Not Found	Not Found	Not Found	High	Not Found	Not Found	Not Found	Not Found	High	0.0006248	0.003115	1.54
FALSE	High	[K].TMEEASKR.[S]	1xTMT6plex [K7]; 1xTMT6plex [N-Term]	0.00580997	0.000903284	1	2	3	P30419	P30419 [108-115]		1	1409.78	142	108.6	133.7	111.3	89.1	99.6	79.8	78.8	72.9	84.2	0.12	1.54	0.44	4.8	1.83	1.18	0.37	3.79	5.29	0.21		High	High	High	Not Found	High	High	High	Not Found	High	High	High	Not Found	High	High	High	Not Found	High	High	High	Not Found	High	High	High	Not Found	High	High	High	Not Found	High	High	High	Not Found	High	High	High	Not Found	High	High	High	Not Found	High	0.0007096	0.003613	2.77
FALSE	High	[K].ELLADQNLK.[F]	1xTMT6plex [K9]; 1xTMT6plex [N-Term]	0.00574503	0.000903284	1	2	1	Q14684	Q14684 [183-191]		0	1501.9																					No Quan Values	Not Found	Not Found	Not Found	High	Not Found	Not Found	Not Found	High	Not Found	Not Found	Not Found	High	Not Found	Not Found	Not Found	High	Not Found	Not Found	Not Found	High	Not Found	Not Found	Not Found	High	Not Found	Not Found	Not Found	High	Not Found	Not Found	Not Found	High	Not Found	Not Found	Not Found	High	Not Found	Not Found	Not Found	High	High	0.0007096	0.003584	2.76
FALSE	High	[R].RAMADPEVQQIMSDPAMR.[L]	1xTMT6plex [N-Term]	0.00470845	0.000903284	1	3	1	P31948	P31948 [488-505]		1	2275.12	99.4	78.6	106.5	111.6	77.5	210.3	56.9	106.3	75.6	77.4												High	Not Found	Not Found	Not Found	High	Not Found	Not Found	Not Found	High	Not Found	Not Found	Not Found	High	Not Found	Not Found	Not Found	High	Not Found	Not Found	Not Found	High	Not Found	Not Found	Not Found	High	Not Found	Not Found	Not Found	High	Not Found	Not Found	Not Found	High	Not Found	Not Found	Not Found	High	Not Found	Not Found	Not Found	High	0.0006248	0.00295	4.66
FALSE	High	[R].ALAGNPK.[A]	1xTMT6plex [K7]; 1xTMT6plex [N-Term]	0.00665986	0.000903284	1	1	1	Q9H299	Q9H299 [52-58]		0	1128.71	104.4	109.7	102.7	100.6	105.1	106.2	87.1	91.9	91.3	101.1												Not Found	Not Found	Not Found	High	Not Found	Not Found	Not Found	High	Not Found	Not Found	Not Found	High	Not Found	Not Found	Not Found	High	Not Found	Not Found	Not Found	High	Not Found	Not Found	Not Found	High	Not Found	Not Found	Not Found	High	Not Found	Not Found	Not Found	High	Not Found	Not Found	Not Found	High	Not Found	Not Found	Not Found	High	High	0.0007096	0.004113	2.65
FALSE	High	[K].MNESDAWFEEK.[Q]	1xOxidation [M1]; 1xTMT6plex [K11]; 1xTMT6plex [N-Term]	0.00662168	0.000903284	1	2	1	O60749	O60749 [299-309]		0	1859.89	85.5	111.6	101.7	89.2	98.6	66.2	103.6	107.8	114.6	121.3												Not Found	Not Found	Not Found	High	Not Found	Not Found	Not Found	High	Not Found	Not Found	Not Found	High	Not Found	Not Found	Not Found	High	Not Found	Not Found	Not Found	High	Not Found	Not Found	Not Found	High	Not Found	Not Found	Not Found	High	Not Found	Not Found	Not Found	High	Not Found	Not Found	Not Found	High	Not Found	Not Found	Not Found	High	High	0.0007096	0.0041	2.27
FALSE	High	[K].MNESDAWFEEK.[Q]	1xTMT6plex [K11]; 1xTMT6plex [N-Term]	0.00665986	0.000903284	1	2	3	O60749	O60749 [299-309]		0	1843.89																					No Quan Values	High	High	High	Not Found	High	High	High	Not Found	High	High	High	Not Found	High	High	High	Not Found	High	High	High	Not Found	High	High	High	Not Found	High	High	High	Not Found	High	High	High	Not Found	High	High	High	Not Found	High	High	High	Not Found	High	0.0007096	0.004116	2.44
FALSE	High	[K].QYPPNTSK.[V]	1xTMT6plex [K8]; 1xTMT6plex [N-Term]	0.00528395	0.000903284	1	1	1	P43490	P43490 [25-32]		0	1392.79	92	91.2	92.5	97.2	135.1	102.3	89.5	100.4	105.1	94.5												Not Found	Not Found	Not Found	High	Not Found	Not Found	Not Found	High	Not Found	Not Found	Not Found	High	Not Found	Not Found	Not Found	High	Not Found	Not Found	Not Found	High	Not Found	Not Found	Not Found	High	Not Found	Not Found	Not Found	High	Not Found	Not Found	Not Found	High	Not Found	Not Found	Not Found	High	Not Found	Not Found	Not Found	High	High	0.0006485	0.003294	2.6
FALSE	High	[R].TMLELLNQLDGFDSR.[G]	1xTMT6plex [N-Term]	0.00522578	0.000903284	1	2	4	P62191	P62191 [308-322]		0	1981.03																					No Quan Values	High	High	Not Found	High	High	High	High	High	High	High	Not Found	Not Found	High	High	High	Not Found	High	High	High	High	High	High	High	Not Found	High	High	Not Found	High	High	High	High	High	High	High	High	High	High	Not Found	High	High	High	0.0006485	0.003273	1.75
FALSE	High	[-].MNAAGIR.[A]	1xTMT6plex [N-Term]; 1xMet-loss [N-Term]	0.0046575	0.000903284	1	1	2	Q9P246-2	Q9P246-2 [1-7]	Q9P246-2 1xMet-loss [N-Term]	0	830.505																					No Quan Values	High	High	Not Found	Not Found	High	High	Not Found	Not Found	High	High	Not Found	Not Found	High	High	Not Found	Not Found	High	High	Not Found	Not Found	High	High	Not Found	Not Found	High	High	Not Found	Not Found	High	High	Not Found	Not Found	High	High	Not Found	Not Found	High	High	Not Found	Not Found	High	0.0005753	0.002919	2.57
FALSE	High	[R].MMVEHLLR.[C]	1xTMT6plex [N-Term]	0.00584276	0.000903284	1	5	3	Q7L5Y9-1	Q7L5Y9-1 [128-135]		0	1257.7	94.8	104.7	102.7	117.7	96	116.4	104.6	92	86.5	84.6	4.43	12.68	6.9	9.02	6.58	7.78	30.71	17.02	9.99	2.36		High	High	High	Not Found	High	High	High	Not Found	High	High	High	Not Found	High	High	High	Not Found	High	High	High	Not Found	High	High	High	Not Found	High	High	High	Not Found	High	High	High	Not Found	High	High	High	Not Found	High	High	High	Not Found	High	0.0007096	0.003637	2.14
FALSE	High	[K].MMVAGFK.[K]	1xTMT6plex [K7]; 1xTMT6plex [N-Term]	0.00647149	0.000903284	2	2	1	Q00839-2; Q00839	Q00839-2 [518-524]; Q00839 [537-543]		0	1241.72																					Shared	Not Found	High	Not Found	Not Found	Not Found	High	Not Found	Not Found	Not Found	High	Not Found	Not Found	Not Found	High	Not Found	Not Found	Not Found	High	Not Found	Not Found	Not Found	High	Not Found	Not Found	Not Found	High	Not Found	Not Found	Not Found	High	Not Found	Not Found	Not Found	High	Not Found	Not Found	Not Found	High	Not Found	Not Found	High	0.0007096	0.004015	3.14
FALSE	High	[R].RDDGSWEVIEGYR.[A]	1xTMT6plex [N-Term]	0.00528395	0.000903284	1	2	1	P00367	P00367 [124-136]		1	1810.89	99.9	92.4	98.8	102.3	88.5	121.1	89.6	105.2	99.1	103												Not Found	Not Found	Not Found	High	Not Found	Not Found	Not Found	High	Not Found	Not Found	Not Found	High	Not Found	Not Found	Not Found	High	Not Found	Not Found	Not Found	High	Not Found	Not Found	Not Found	High	Not Found	Not Found	Not Found	High	Not Found	Not Found	Not Found	High	Not Found	Not Found	Not Found	High	Not Found	Not Found	Not Found	High	High	0.0006485	0.003306	4.54
FALSE	High	[K].YDEVLHMVR.[N]	1xTMT6plex [N-Term]	0.00618281	0.000903284	1	2	1	P53621-1	P53621-1 [608-616]		0	1390.74	89.8	103.3	99.6	94.2	110.1	111.3	99.1	107.2	88.7	96.7												Not Found	Not Found	High	Not Found	Not Found	Not Found	High	Not Found	Not Found	Not Found	High	Not Found	Not Found	Not Found	High	Not Found	Not Found	Not Found	High	Not Found	Not Found	Not Found	High	Not Found	Not Found	Not Found	High	Not Found	Not Found	Not Found	High	Not Found	Not Found	Not Found	High	Not Found	Not Found	Not Found	High	Not Found	High	0.0007096	0.003842	2.07
FALSE	High	[K].FIIPNVVK.[Y]	1xTMT6plex [K8]; 1xTMT6plex [N-Term]	0.00483865	0.000903284	1	4	1	P00338-1	P00338-1 [119-126]		0	1387.91	93.7	109.5	103.9	94.5	98.9	61.4	119.2	100.6	110.3	108.1												Not Found	Not Found	Not Found	High	Not Found	Not Found	Not Found	High	Not Found	Not Found	Not Found	High	Not Found	Not Found	Not Found	High	Not Found	Not Found	Not Found	High	Not Found	Not Found	Not Found	High	Not Found	Not Found	Not Found	High	Not Found	Not Found	Not Found	High	Not Found	Not Found	Not Found	High	Not Found	Not Found	Not Found	High	High	0.0006248	0.003032	3.12
FALSE	High	[R].SSQTQNK.[A]	1xTMT6plex [K7]; 1xTMT6plex [N-Term]	0.00534288	0.000903284	1	5	4	Q01105	Q01105 [183-189]		0	1250.71	108	111.7	110.3	102.3	71.5	110.5	90.3	93.2	91.6	110.5	5.39	9.95	24.88	7.01	13.12	23.06	18.88	11.11	4.12	9.38		High	Not Found	High	High	High	Not Found	High	High	High	Not Found	High	High	High	Not Found	High	High	High	Not Found	High	High	High	Not Found	High	High	High	Not Found	High	High	High	Not Found	High	High	High	Not Found	High	High	High	Not Found	High	High	High	0.0006991	0.003338	2.98
FALSE	High	[R].LEEMFPDEVDTPR.[D]	1xOxidation [M4]; 1xTMT6plex [N-Term]	0.00594244	0.000903284	1	1	3	Q2NL82	Q2NL82 [480-492]		0	1822.87	93.9	96	97.7	96.2	103.8	97.5	85.2	115	100	114.8	16.21	5.93	4.53	2.57	3.73	5.56	6.19	5.21	4.02	5.85		High	Not Found	High	High	High	Not Found	High	High	High	Not Found	High	High	High	Not Found	High	High	High	Not Found	High	High	High	Not Found	High	High	High	Not Found	High	High	High	Not Found	High	High	High	Not Found	High	High	High	Not Found	High	High	High	0.0007096	0.003688	2.7
FALSE	High	[R].MMHSNMETLYK.[E]	2xOxidation [M2; M]; 1xTMT6plex [K11]; 1xTMT6plex [N-Term]	0.00580997	0.000903284	1	3	2	O60610-1	O60610-1 [1106-1116]		0	1874.92	84.1	98.2	99.9	93.9	98.9	109.6	110.8	96.6	104.7	103.2												High	Not Found	Not Found	Not Found	High	Not Found	Not Found	Not Found	High	Not Found	Not Found	Not Found	High	Not Found	Not Found	Not Found	High	Not Found	Not Found	Not Found	High	Not Found	Not Found	Not Found	High	Not Found	Not Found	Not Found	High	Not Found	Not Found	Not Found	High	Not Found	Not Found	Not Found	High	Not Found	Not Found	Not Found	High	0.0007096	0.003607	1.98
FALSE	High	[R].MMGLEVLGEK.[K]	1xTMT6plex [K10]; 1xTMT6plex [N-Term]	0.00491875	0.000903284	1	3	2	Q08J23	Q08J23 [701-710]		0	1564.88																					No Quan Values	High	Not Found	High	Not Found	High	Not Found	High	Not Found	High	Not Found	High	Not Found	High	Not Found	High	Not Found	High	Not Found	High	Not Found	High	Not Found	High	Not Found	High	Not Found	High	Not Found	High	Not Found	High	Not Found	High	Not Found	High	Not Found	High	Not Found	High	Not Found	High	0.0006248	0.003076	2.41
FALSE	High	[R].EIESSPQYR.[L]	1xTMT6plex [N-Term]	0.00571287	0.000903284	1	9	4	Q8WWM7-1	Q8WWM7-1 [302-310]		0	1337.69																					No Quan Values	High	High	High	High	High	High	High	High	High	High	High	High	High	High	High	High	High	High	High	High	High	High	High	High	High	High	High	High	High	High	High	High	High	High	High	High	High	High	High	High	High	0.0007096	0.003551	2.7
FALSE	High	[K].TMVGQGK.[T]	1xTMT6plex [K7]; 1xTMT6plex [N-Term]	0.00476005	0.000903284	1	3	3	P30038	P30038 [147-153]		0	1178.7	101.2	101.9	105.6	94.5	103.7	92.3	106	90.3	96.9	107.7	7.99	6.9	9.88	7.37	1.9	9.67	3.24	0.61	0.03	1.7		High	High	High	Not Found	High	High	High	Not Found	High	High	High	Not Found	High	High	High	Not Found	High	High	High	Not Found	High	High	High	Not Found	High	High	High	Not Found	High	High	High	Not Found	High	High	High	Not Found	High	High	High	Not Found	High	0.0006248	0.002984	2.28
FALSE	High	[K].IEEEEQEPEPPEPFEYIDD.[-]	1xTMT6plex [N-Term]	0.00476005	0.000903284	1	2	1	Q99460	Q99460 [935-953]		0	2563.14	90.3	81.9	100.3	93.4	95.2	106.5	87.7	108.1	127.3	109.3												Not Found	Not Found	Not Found	High	Not Found	Not Found	Not Found	High	Not Found	Not Found	Not Found	High	Not Found	Not Found	Not Found	High	Not Found	Not Found	Not Found	High	Not Found	Not Found	Not Found	High	Not Found	Not Found	Not Found	High	Not Found	Not Found	Not Found	High	Not Found	Not Found	Not Found	High	Not Found	Not Found	Not Found	High	High	0.0006248	0.002988	2.1
FALSE	High	[K].MIKPFFHSLSEK.[Y]	1xOxidation [M1]; 2xTMT6plex [K3; K12]; 1xTMT6plex [N-Term]	0.00558633	0.000903284	1	1	3	P10599-1	P10599-1 [37-48]		0	2167.26	87.7	96	99.8	95.4	102.8	83.1	118.9	94.2	117.5	104.6	4.2	4.12	9.09	3.94	3.74	8.17	2.27	5.46	3.19	11.33		High	High	Not Found	High	High	High	Not Found	High	High	High	Not Found	High	High	High	Not Found	High	High	High	Not Found	High	High	High	Not Found	High	High	High	Not Found	High	High	High	Not Found	High	High	High	Not Found	High	High	High	Not Found	High	High	0.0006991	0.003492	2.81
FALSE	High	[R].MLHDYIGDKDFK.[K]	1xOxidation [M1]; 2xTMT6plex [K9; K12]; 1xTMT6plex [N-Term]	0.005909	0.000903284	1	4	4	P55786	P55786 [447-458]		1	2185.19	102.3	96.8	99.5	98.5	96.4	110.4	98.6	102.9	98.2	96.4	1.6	3.25	5.15	5.84	2.22	3.76	3.14	4.57	2.06	1.43		High	High	High	High	High	High	High	High	High	High	High	High	High	High	High	High	High	High	High	High	High	High	High	High	High	High	High	High	High	High	High	High	High	High	High	High	High	High	High	High	High	0.0007096	0.003671	2.71
FALSE	High	[K].ELNYFAK.[A]	1xTMT6plex [K7]; 1xTMT6plex [N-Term]	0.00647149	0.000903284	1	2	2	P00558	P00558 [193-199]		0	1342.78	109.4	103.2	102.5	100.7	100.9	106.8	100.9	92.7	88.5	94.4	2.14	0.23	4.05	3.12	0.08	2.71	3.49	0.07	5	7.23		Not Found	High	Not Found	High	Not Found	High	Not Found	High	Not Found	High	Not Found	High	Not Found	High	Not Found	High	Not Found	High	Not Found	High	Not Found	High	Not Found	High	Not Found	High	Not Found	High	Not Found	High	Not Found	High	Not Found	High	Not Found	High	Not Found	High	Not Found	High	High	0.0007096	0.00401	3.3
FALSE	High	[K].MLGEALGNPQEVGPLLNTMIK.[G]	1xOxidation [M19]; 1xTMT6plex [K21]; 1xTMT6plex [N-Term]	0.00654608	0.000903284	1	1	1	Q9NWT6	Q9NWT6 [325-345]		0	2699.49	108.9	85.4	98.5	101.7	109.6	136.5	66.1	101.9	98	93.3												Not Found	High	Not Found	Not Found	Not Found	High	Not Found	Not Found	Not Found	High	Not Found	Not Found	Not Found	High	Not Found	Not Found	Not Found	High	Not Found	Not Found	Not Found	High	Not Found	Not Found	Not Found	High	Not Found	Not Found	Not Found	High	Not Found	Not Found	Not Found	High	Not Found	Not Found	Not Found	High	Not Found	Not Found	High	0.0007096	0.004058	2.38
FALSE	High	[R].MSPFPLTSMDK.[A]	1xOxidation [M1]; 1xTMT6plex [K11]; 1xTMT6plex [N-Term]	0.00594244	0.000903284	1	2	4	Q9NQX3	Q9NQX3 [318-328]		0	1727.91	92.5	103.9	94	100.5	95.5	100.4	88.8	114.2	106	104.1	4.32	3.26	0.72	6.64	1.33	0.78	5.63	9.62	4.84	4.81		High	High	High	Not Found	High	High	High	Not Found	High	High	High	Not Found	High	High	High	Not Found	High	High	High	Not Found	High	High	High	Not Found	High	High	High	Not Found	High	High	High	Not Found	High	High	High	Not Found	High	High	High	Not Found	High	0.0007096	0.003705	2.08
FALSE	High	[K].DMGTVVLGK.[L]	1xTMT6plex [K9]; 1xTMT6plex [N-Term]	0.00561766	0.000903284	1	4	3	P15170	P15170 [312-320]		0	1377.82	95.1	102.9	109.2	94.9	112.2	69.1	119.1	96.3	98.8	102.4	4.4	1.02	4.81	3.16	8.29	12.49	0.77	5.45	12.97	3.99		High	High	High	Not Found	High	High	High	Not Found	High	High	High	Not Found	High	High	High	Not Found	High	High	High	Not Found	High	High	High	Not Found	High	High	High	Not Found	High	High	High	Not Found	High	High	High	Not Found	High	High	High	Not Found	High	0.0007096	0.00351	2.34
FALSE	High	[K].MSPYKDILETHLR.[E]	1xOxidation [M1]; 1xTMT6plex [K5]; 1xTMT6plex [N-Term]	0.0046829	0.000903284	1	2	1	P78527	P78527 [1408-1420]		1	2077.15	91.5	92.1	98.8	105.8	83.3	154.9	81.2	102.7	93.7	96												Not Found	Not Found	High	Not Found	Not Found	Not Found	High	Not Found	Not Found	Not Found	High	Not Found	Not Found	Not Found	High	Not Found	Not Found	Not Found	High	Not Found	Not Found	Not Found	High	Not Found	Not Found	Not Found	High	Not Found	Not Found	Not Found	High	Not Found	Not Found	Not Found	High	Not Found	Not Found	Not Found	High	Not Found	High	0.0006248	0.002933	2.44
FALSE	High	[R].KIMDEFK.[V]	2xTMT6plex [K1; K7]; 1xTMT6plex [N-Term]	0.00632523	0.000903284	1	2	2	Q00341-1	Q00341-1 [1152-1158]		1	1597.96	106.9	105.7	101.8	108.9	98.2	108.8	99.9	95.1	87.9	86.9												High	High	Not Found	Not Found	High	High	Not Found	Not Found	High	High	Not Found	Not Found	High	High	Not Found	Not Found	High	High	Not Found	Not Found	High	High	Not Found	Not Found	High	High	Not Found	Not Found	High	High	Not Found	Not Found	High	High	Not Found	Not Found	High	High	Not Found	Not Found	High	0.0007096	0.003934	2.64
FALSE	High	[R].ILEAWEMNEK.[K]	1xTMT6plex [K10]; 1xTMT6plex [N-Term]	0.00643456	0.000903284	1	6	2	Q5H9R7-1	Q5H9R7-1 [437-446]		0	1720.93	92.6	96.6	112.2	97.8	114.4	97.1	82.8	90.3	101.9	114.4												High	High	Not Found	Not Found	High	High	Not Found	Not Found	High	High	Not Found	Not Found	High	High	Not Found	Not Found	High	High	Not Found	Not Found	High	High	Not Found	Not Found	High	High	Not Found	Not Found	High	High	Not Found	Not Found	High	High	Not Found	Not Found	High	High	Not Found	Not Found	High	0.0007096	0.003987	1.86
FALSE	High	[R].HAYGDQYR.[A]	1xTMT6plex [N-Term]	0.00531332	0.000903284	1	1	2	O75874	O75874 [133-140]		0	1238.61																					No Quan Values	Not Found	Not Found	High	High	Not Found	Not Found	High	High	Not Found	Not Found	High	High	Not Found	Not Found	High	High	Not Found	Not Found	High	High	Not Found	Not Found	High	High	Not Found	Not Found	High	High	Not Found	Not Found	High	High	Not Found	Not Found	High	High	Not Found	Not Found	High	High	High	0.0006485	0.003315	2.8
FALSE	High	[-R].MLETILR.[M]	1xTMT6plex [N-Term]	0.00500037	0.000903284	1	3	2	O75175	O75175 [182-188]		0	1104.66	100.4	105.9	100.1	102.2	100.8	105.3	92.1	97	94	102.1	8.38	0.71	5.59	5.17	1.73	6.58	1.38	6.19	1.89	4.43		High	High	Not Found	Not Found	High	High	Not Found	Not Found	High	High	Not Found	Not Found	High	High	Not Found	Not Found	High	High	Not Found	Not Found	High	High	Not Found	Not Found	High	High	Not Found	Not Found	High	High	Not Found	Not Found	High	High	Not Found	Not Found	High	High	Not Found	Not Found	High	0.0006248	0.003135	2.38
FALSE	High	[R].DPIPYLPPLEK.[L]	1xTMT6plex [K11]; 1xTMT6plex [N-Term]	0.00516835	0.000903284	1	3	1	P08621-1	P08621-1 [17-27]		0	1740.03	88.9	83.5	94.8	101.3	97.8	90.3	103.6	113.1	113.9	112.8												Not Found	Not Found	Not Found	High	Not Found	Not Found	Not Found	High	Not Found	Not Found	Not Found	High	Not Found	Not Found	Not Found	High	Not Found	Not Found	Not Found	High	Not Found	Not Found	Not Found	High	Not Found	Not Found	Not Found	High	Not Found	Not Found	Not Found	High	Not Found	Not Found	Not Found	High	Not Found	Not Found	Not Found	High	High	0.0006485	0.003224	3.28
FALSE	High	[K].SSVLENFVGRDFLPR.[G]	1xTMT6plex [N-Term]	0.00470845	0.000903284	1	14	1	P50570-4	P50570-4 [45-59]		1	1965.08																					No Quan Values	Not Found	High	Not Found	Not Found	Not Found	High	Not Found	Not Found	Not Found	High	Not Found	Not Found	Not Found	High	Not Found	Not Found	Not Found	High	Not Found	Not Found	Not Found	High	Not Found	Not Found	Not Found	High	Not Found	Not Found	Not Found	High	Not Found	Not Found	Not Found	High	Not Found	Not Found	Not Found	High	Not Found	Not Found	High	0.0006248	0.002958	1.91
FALSE	High	[K].MIEMFVR.[T]	1xTMT6plex [N-Term]	0.005909	0.000903284	1	2	3	Q9NWV8	Q9NWV8 [127-133]		0	1154.63	101	105.1	104.3	98.9	102	102.7	100.3	93.1	95.1	97.5	1.15	3.01	3.78	6.37	3.47	8.24	4.49	1.07	9.16	8.33		High	High	High	Not Found	High	High	High	Not Found	High	High	High	Not Found	High	High	High	Not Found	High	High	High	Not Found	High	High	High	Not Found	High	High	High	Not Found	High	High	High	Not Found	High	High	High	Not Found	High	High	High	Not Found	High	0.0007096	0.003672	2.56
FALSE	High	[R].LAAFYGV.[-]	1xTMT6plex [N-Term]	0.00561766	0.000903284	2	5	1	O14787-2; Q92973-1	O14787-2 [881-887]; Q92973-1 [892-898]		0	969.561	86	95.6	90.4	111.5	106.2	104.5	108.5	116.5	83.5	97.3											Shared	Not Found	Not Found	Not Found	High	Not Found	Not Found	Not Found	High	Not Found	Not Found	Not Found	High	Not Found	Not Found	Not Found	High	Not Found	Not Found	Not Found	High	Not Found	Not Found	Not Found	High	Not Found	Not Found	Not Found	High	Not Found	Not Found	Not Found	High	Not Found	Not Found	Not Found	High	Not Found	Not Found	Not Found	High	High	0.0007096	0.003508	1.93
FALSE	High	[R].LEDLNFPEIK.[R]	1xTMT6plex [K10]; 1xTMT6plex [N-Term]	0.00650866	0.000903284	1	1	1	Q9Y3T9	Q9Y3T9 [640-649]		0	1675.97																					No Quan Values	Not Found	Not Found	Not Found	High	Not Found	Not Found	Not Found	High	Not Found	Not Found	Not Found	High	Not Found	Not Found	Not Found	High	Not Found	Not Found	Not Found	High	Not Found	Not Found	Not Found	High	Not Found	Not Found	Not Found	High	Not Found	Not Found	Not Found	High	Not Found	Not Found	Not Found	High	Not Found	Not Found	Not Found	High	High	0.0007096	0.004034	2.77
FALSE	High	[R].FLEDTFGNDGRPR.[V]	1xTMT6plex [N-Term]	0.00489188	0.000903284	1	2	3	O00754	O00754 [178-190]		0	1752.89																					No Quan Values	High	High	Not Found	High	High	High	Not Found	High	High	High	Not Found	High	High	High	Not Found	High	High	High	Not Found	High	High	High	Not Found	High	High	High	Not Found	High	High	High	Not Found	High	High	High	Not Found	High	High	High	Not Found	High	High	0.0006248	0.003064	2.06
FALSE	High	[R].KLMVEPLQAILIR.[M]	1xOxidation [M3]; 1xTMT6plex [K1]; 1xTMT6plex [N-Term]	0.00577739	0.000903284	1	2	2	Q13617-1	Q13617-1 [149-161]		1	1998.25																					No Quan Values	High	Not Found	High	Not Found	High	Not Found	High	Not Found	High	Not Found	High	Not Found	High	Not Found	High	Not Found	High	Not Found	High	Not Found	High	Not Found	High	Not Found	High	Not Found	High	Not Found	High	Not Found	High	Not Found	High	Not Found	High	Not Found	High	Not Found	High	Not Found	High	0.0007096	0.003596	2.11
FALSE	High	[R].DPNSPLYSVK.[S]	1xTMT6plex [K10]; 1xTMT6plex [N-Term]	0.0055552	0.000903284	2	4	2	Q9UMR2-1; Q9NUU7	Q9UMR2-1 [83-92]; Q9NUU7 [82-91]		0	1577.89	92.1	94.9	94.2	92.5	106.9	106.7	97.4	103.8	109.4	102	5.23	7.13	5.15	8	3.47	21.32	8.31	1.36	2.52	6.23	Shared	Not Found	High	Not Found	High	Not Found	High	Not Found	High	Not Found	High	Not Found	High	Not Found	High	Not Found	High	Not Found	High	Not Found	High	Not Found	High	Not Found	High	Not Found	High	Not Found	High	Not Found	High	Not Found	High	Not Found	High	Not Found	High	Not Found	High	Not Found	High	High	0.0006991	0.003464	3.82
FALSE	High	[K].MIEEAGAIISTR.[H]	1xOxidation [M1]; 1xTMT6plex [N-Term]	0.00546303	0.000903284	1	7	1	O00154	O00154 [79-90]		0	1535.83																					No Quan Values	Not Found	Not Found	Not Found	High	Not Found	Not Found	Not Found	High	Not Found	Not Found	Not Found	High	Not Found	Not Found	Not Found	High	Not Found	Not Found	Not Found	High	Not Found	Not Found	Not Found	High	Not Found	Not Found	Not Found	High	Not Found	Not Found	Not Found	High	Not Found	Not Found	Not Found	High	Not Found	Not Found	Not Found	High	High	0.0006991	0.003414	2.45
FALSE	High	[R].RLEELLR.[Q]	1xTMT6plex [N-Term]	0.00600999	0.000903284	1	1	2	P42285	P42285 [999-1005]		1	1157.72	96.1	94.8	103	93.6	115	108.9	79.6	104	107.1	97.7	15	7.5	10.89	7.12	9.18	14.68	7.07	6.32	0.53	3.41		High	Not Found	Not Found	High	High	Not Found	Not Found	High	High	Not Found	Not Found	High	High	Not Found	Not Found	High	High	Not Found	Not Found	High	High	Not Found	Not Found	High	High	Not Found	Not Found	High	High	Not Found	Not Found	High	High	Not Found	Not Found	High	High	Not Found	Not Found	High	High	0.0007096	0.003737	3.79
FALSE	High	[K].GGYTSGTFR.[T]	1xTMT6plex [N-Term]	0.00486518	0.000903284	1	2	1	P25205	P25205 [249-257]		0	1174.61																					No Quan Values	Not Found	Not Found	Not Found	High	Not Found	Not Found	Not Found	High	Not Found	Not Found	Not Found	High	Not Found	Not Found	Not Found	High	Not Found	Not Found	Not Found	High	Not Found	Not Found	Not Found	High	Not Found	Not Found	Not Found	High	Not Found	Not Found	Not Found	High	Not Found	Not Found	Not Found	High	Not Found	Not Found	Not Found	High	High	0.0006248	0.003056	2.62
FALSE	High	[K].MIDVAEPGQR.[K]	1xTMT6plex [N-Term]	0.0054327	0.000903284	1	4	1	Q14671-1	Q14671-1 [1128-1137]		0	1344.71																					No Quan Values	High	Not Found	Not Found	Not Found	High	Not Found	Not Found	Not Found	High	Not Found	Not Found	Not Found	High	Not Found	Not Found	Not Found	High	Not Found	Not Found	Not Found	High	Not Found	Not Found	Not Found	High	Not Found	Not Found	Not Found	High	Not Found	Not Found	Not Found	High	Not Found	Not Found	Not Found	High	Not Found	Not Found	Not Found	High	0.0006991	0.003393	2.85
FALSE	High	[K].GGPSPGDVEAIKNAIANASTLAEVER.[L]	1xTMT6plex [K12]; 1xTMT6plex [N-Term]	0.00519697	0.000903284	1	1	1	P09661	P09661 [194-219]		1	3024.64	106.3	91.2	125.3	83.5	99.3	112.7	82.3	129	111.9	58.6												Not Found	Not Found	Not Found	High	Not Found	Not Found	Not Found	High	Not Found	Not Found	Not Found	High	Not Found	Not Found	Not Found	High	Not Found	Not Found	Not Found	High	Not Found	Not Found	Not Found	High	Not Found	Not Found	Not Found	High	Not Found	Not Found	Not Found	High	Not Found	Not Found	Not Found	High	Not Found	Not Found	Not Found	High	High	0.0006485	0.003257	2.27
FALSE	High	[R].MTAMDNASK.[N]	1xOxidation [M1]; 1xTMT6plex [K9]; 1xTMT6plex [N-Term]	0.00525477	0.000903284	1	2	3	P36542-1	P36542-1 [254-262]		0	1442.74	93.4	100.3	92.8	100.1	79.2	87.3	112.4	108.8	120.7	104.9	9.23	15.05	1.89	12.63	8.86	12.64	11.49	11.57	8.38	9.93		High	High	High	Not Found	High	High	High	Not Found	High	High	High	Not Found	High	High	High	Not Found	High	High	High	Not Found	High	High	High	Not Found	High	High	High	Not Found	High	High	High	Not Found	High	High	High	Not Found	High	High	High	Not Found	High	0.0006485	0.003284	2.05
FALSE	High	[K].ELNHPNIVK.[L]	1xTMT6plex [K9]; 1xTMT6plex [N-Term]	0.00584276	0.000903284	1	2	1	P24941-1	P24941-1 [57-65]		0	1521.92																					No Quan Values	Not Found	Not Found	Not Found	High	Not Found	Not Found	Not Found	High	Not Found	Not Found	Not Found	High	Not Found	Not Found	Not Found	High	Not Found	Not Found	Not Found	High	Not Found	Not Found	Not Found	High	Not Found	Not Found	Not Found	High	Not Found	Not Found	Not Found	High	Not Found	Not Found	Not Found	High	Not Found	Not Found	Not Found	High	High	0.0007096	0.003629	2.04
FALSE	High	[K].SSLAMNR.[S]	1xTMT6plex [N-Term]	0.00643456	0.000903284	1	2	3	Q9NTJ3-1	Q9NTJ3-1 [588-594]		0	1007.55	107.5	100	103.5	100.3	95.5	114.5	93.5	93.5	89.3	102.4	4.34	3.85	1.33	6.53	2.27	3.87	1.67	0.67	2.35	5.27		High	High	High	Not Found	High	High	High	Not Found	High	High	High	Not Found	High	High	High	Not Found	High	High	High	Not Found	High	High	High	Not Found	High	High	High	Not Found	High	High	High	Not Found	High	High	High	Not Found	High	High	High	Not Found	High	0.0007096	0.003993	1.85
FALSE	High	[R].MSDQTDSVR.[F]	1xTMT6plex [N-Term]	0.00500037	0.000903284	1	2	3	O14981	O14981 [1195-1203]		0	1267.61	94.8	107.1	102	96.4	96.7	103.3	92.7	98.5	98.3	110.2	3.16	4.74	9.84	8.69	12.66	9.37	11.11	8.41	9.02	13.3		High	High	High	Not Found	High	High	High	Not Found	High	High	High	Not Found	High	High	High	Not Found	High	High	High	Not Found	High	High	High	Not Found	High	High	High	Not Found	High	High	High	Not Found	High	High	High	Not Found	High	High	High	Not Found	High	0.0006248	0.00313	2.3
FALSE	High	[R].MILLAHEK.[L]	1xTMT6plex [K8]; 1xTMT6plex [N-Term]	0.00574503	0.000903284	1	1	3	Q6P1R4	Q6P1R4 [132-139]		0	1412.87	107.6	103.8	105.8	100.5	98.7	104.3	90	98.7	96	94.7	1.73	2.18	6.11	4.21	3.21	4.1	1.01	4.29	0.45	4.2		High	High	High	Not Found	High	High	High	Not Found	High	High	High	Not Found	High	High	High	Not Found	High	High	High	Not Found	High	High	High	Not Found	High	High	High	Not Found	High	High	High	Not Found	High	High	High	Not Found	High	High	High	Not Found	High	0.0007096	0.003577	2.6
FALSE	High	[R].GGTPSAFDR.[I]	1xTMT6plex [N-Term]	0.00574503	0.000903284	3	6	4	Q01813; P17858-1; P08237	Q01813 [311-319]; P17858-1 [302-310]; P08237 [302-310]		0	1136.59	101.5	112.5	99.8	101.5	94.5	73.4	104.8	97.5	101.2	113.3	0.99	4.41	0.09	4.03	1.3	0.07	0.56	2.85	4.1	4.31	Shared	High	High	High	High	High	High	High	High	High	High	High	High	High	High	High	High	High	High	High	High	High	High	High	High	High	High	High	High	High	High	High	High	High	High	High	High	High	High	High	High	High	0.0007096	0.003574	2.77
FALSE	High	[K].LLAQLLGTSEEDSMVGTLYDK.[M]	1xTMT6plex [K21]; 1xTMT6plex [N-Term]	0.0059761	0.000903284	1	1	3	Q9HB07	Q9HB07 [143-163]		0	2741.47																					No Quan Values	High	High	High	Not Found	High	High	High	Not Found	High	High	High	Not Found	High	High	High	Not Found	High	High	High	Not Found	High	High	High	Not Found	High	High	High	Not Found	High	High	High	Not Found	High	High	High	Not Found	High	High	High	Not Found	High	0.0007096	0.00372	1.65
FALSE	High	[K].MLQEDELRDAVLLVFANK.[Q]	1xOxidation [M1]; 1xTMT6plex [K18]; 1xTMT6plex [N-Term]	0.00516835	0.000903284	1	1	2	P84085	P84085 [110-127]		1	2578.43	66.6	108.8	73.4	94.4	116.6	67.9	100.7	134.3	134.7	102.6												Not Found	High	Not Found	High	Not Found	High	Not Found	High	Not Found	High	Not Found	High	Not Found	High	Not Found	High	Not Found	High	Not Found	High	Not Found	High	Not Found	High	Not Found	High	Not Found	High	Not Found	High	Not Found	High	Not Found	High	Not Found	High	Not Found	High	Not Found	High	High	0.0006485	0.003237	1.89
FALSE	High	[R].FLEQQNK.[VLAIM]	1xTMT6plex [K7]; 1xTMT6plex [N-Term]	0.00574503	0.000903284	4	22	1	P08670; Q14533; P05787; P13647	P08670 [123-129]; Q14533 [126-132]; P05787 [111-117]; P13647 [188-194]		0	1364.79	91.1	97.7	99.5	93	91	137.1	94.2	95.9	99.7	100.7											Shared	Not Found	High	Not Found	Not Found	Not Found	High	Not Found	Not Found	Not Found	High	Not Found	Not Found	Not Found	High	Not Found	Not Found	Not Found	High	Not Found	Not Found	Not Found	High	Not Found	Not Found	Not Found	High	Not Found	Not Found	Not Found	High	Not Found	Not Found	Not Found	High	Not Found	Not Found	Not Found	High	Not Found	Not Found	High	0.0007096	0.003575	2.34
FALSE	High	[K].YDVGGGERFDSLTDLVEHYK.[K]	1xTMT6plex [K20]; 1xTMT6plex [N-Term]	0.00568093	0.000903284	1	3	1	Q06124-2	Q06124-2 [179-198]		1	2758.41	94.2	94.4	99.9	97	95.4	134.1	90.3	102.1	95.8	96.8												Not Found	Not Found	Not Found	High	Not Found	Not Found	Not Found	High	Not Found	Not Found	Not Found	High	Not Found	Not Found	Not Found	High	Not Found	Not Found	Not Found	High	Not Found	Not Found	Not Found	High	Not Found	Not Found	Not Found	High	Not Found	Not Found	Not Found	High	Not Found	Not Found	Not Found	High	Not Found	Not Found	Not Found	High	High	0.0007096	0.003545	2.18
FALSE	High	[R].RGEDVETSKK.[W]	2xTMT6plex [K9; K10]; 1xTMT6plex [N-Term]	0.00584276	0.000903284	1	3	4	O60869-1	O60869-1 [34-43]		2	1836.08	101.6	96.8	107.8	103	98.7	111.3	95.1	97.6	91.7	96.4	4.14	3.13	3.61	4.59	1.21	6.08	6.64	4.7	5.14	5.31		High	High	High	High	High	High	High	High	High	High	High	High	High	High	High	High	High	High	High	High	High	High	High	High	High	High	High	High	High	High	High	High	High	High	High	High	High	High	High	High	High	0.0007096	0.003628	2.89
FALSE	High	[R].GVDLFESFFPYQVTER.[G]	1xTMT6plex [N-Term]	0.00625355	0.000903284	1	4	1	Q9H974-1	Q9H974-1 [267-282]		0	2163.1																					No Quan Values	Not Found	Not Found	Not Found	High	Not Found	Not Found	Not Found	High	Not Found	Not Found	Not Found	High	Not Found	Not Found	Not Found	High	Not Found	Not Found	Not Found	High	Not Found	Not Found	Not Found	High	Not Found	Not Found	Not Found	High	Not Found	Not Found	Not Found	High	Not Found	Not Found	Not Found	High	Not Found	Not Found	Not Found	High	High	0.0007096	0.003877	2.32
FALSE	High	[R].KYTLPPGVDPTQVSSSLSPEGTLTVEAPMPK.[L]	2xTMT6plex [K1; K31]; 1xTMT6plex [N-Term]	0.00522578	0.000903284	1	1	1	P04792	P04792 [141-171]		1	3914.14	84.1	79.9	127.8	103.8	110.3	135.9	67.7	109.6	92.2	88.7												High	Not Found	Not Found	Not Found	High	Not Found	Not Found	Not Found	High	Not Found	Not Found	Not Found	High	Not Found	Not Found	Not Found	High	Not Found	Not Found	Not Found	High	Not Found	Not Found	Not Found	High	Not Found	Not Found	Not Found	High	Not Found	Not Found	Not Found	High	Not Found	Not Found	Not Found	High	Not Found	Not Found	Not Found	High	0.0006485	0.003275	2.56
FALSE	High	[R].GVDLDQLLDMSYEQLMQLYSAR.[Q]	1xOxidation [M]; 1xTMT6plex [N-Term]	0.00621806	0.000903284	1	1	2	P62841	P62841 [19-40]		0	2833.39																					No Quan Values	High	High	Not Found	Not Found	High	High	Not Found	Not Found	High	High	Not Found	Not Found	High	High	Not Found	Not Found	High	High	Not Found	Not Found	High	High	Not Found	Not Found	High	High	Not Found	Not Found	High	High	Not Found	Not Found	High	High	Not Found	Not Found	High	Not Found	Not Found	Not Found	High	0.0007096	0.003869	1.73
FALSE	High	[R].GVGADPEAR.[A]	1xTMT6plex [N-Term]	0.0059761	0.000903284	1	1	1	P56182	P56182 [395-403]		0	1100.59	97.7	103	109.1	101.3	97.4	98.8	90.4	97.6	98.4	106.3												Not Found	Not Found	Not Found	High	Not Found	Not Found	Not Found	High	Not Found	Not Found	Not Found	High	Not Found	Not Found	Not Found	High	Not Found	Not Found	Not Found	High	Not Found	Not Found	Not Found	High	Not Found	Not Found	Not Found	High	Not Found	Not Found	Not Found	High	Not Found	Not Found	Not Found	High	Not Found	Not Found	Not Found	High	High	0.0007096	0.003723	3.08
FALSE	High	[K].MLPTLGGEEGVSR.[I]	1xTMT6plex [N-Term]	0.00614779	0.000903284	1	3	1	Q9Y5Q8-1	Q9Y5Q8-1 [39-51]		0	1574.84																					No Quan Values	High	Not Found	Not Found	Not Found	High	Not Found	Not Found	Not Found	High	Not Found	Not Found	Not Found	High	Not Found	Not Found	Not Found	High	Not Found	Not Found	Not Found	High	Not Found	Not Found	Not Found	High	Not Found	Not Found	Not Found	High	Not Found	Not Found	Not Found	High	Not Found	Not Found	Not Found	High	Not Found	Not Found	Not Found	High	0.0007096	0.003809	2.47
FALSE	High	[K].RGILTLK.[Y]	1xTMT6plex [K7]; 1xTMT6plex [N-Term]	0.0059761	0.000903284	2	10	4	P60709; P68133	P60709 [62-68]; P68133 [64-70]		1	1258.86	107.3	107.6	101.1	111.1	88.8	82.7	98.2	101.6	100	101.7	5.51	0.41	6.66	4.24	2.96	8.59	4.76	2.25	1.2	1.76	Shared	High	High	High	High	High	High	High	High	High	High	High	High	High	High	High	High	High	High	High	High	High	High	High	High	High	High	High	High	High	High	High	High	High	High	High	High	High	High	High	High	High	0.0007096	0.003723	3.03
FALSE	High	[K].YKEETIEKMQE.[-]	2xTMT6plex [K2; K8]; 1xTMT6plex [N-Term]	0.00500037	0.000903284	1	1	1	P61254	P61254 [135-145]		2	2115.16	131.5	81	98.4	107.2	74	194.9	56	108.2	76.8	71.9												High	Not Found	Not Found	Not Found	High	Not Found	Not Found	Not Found	High	Not Found	Not Found	Not Found	High	Not Found	Not Found	Not Found	High	Not Found	Not Found	Not Found	High	Not Found	Not Found	Not Found	High	Not Found	Not Found	Not Found	High	Not Found	Not Found	Not Found	High	Not Found	Not Found	Not Found	High	Not Found	Not Found	Not Found	High	0.0006248	0.003134	3.33
FALSE	High	[R].MLPQAATEDDIRGQLQSHGVQAR.[E]	1xOxidation [M1]; 1xTMT6plex [N-Term]	0.0046575	0.000903284	1	2	1	P98175-1	P98175-1 [135-157]		1	2766.42	100.4	101.3	89.4	97.2	82.8	161.3	88.3	114.7	86.7	77.8												Not Found	Not Found	High	Not Found	Not Found	Not Found	High	Not Found	Not Found	Not Found	High	Not Found	Not Found	Not Found	High	Not Found	Not Found	Not Found	High	Not Found	Not Found	Not Found	High	Not Found	Not Found	Not Found	High	Not Found	Not Found	Not Found	High	Not Found	Not Found	Not Found	High	Not Found	Not Found	Not Found	High	Not Found	High	0.000604	0.002922	2.51
FALSE	High	[R].ADAVWNK.[I]	1xTMT6plex [K7]; 1xTMT6plex [N-Term]	0.00534288	0.000903284	1	1	1	P42704	P42704 [974-980]		0	1261.73	100.5	100.2	97.1	94.8	92.2	105.5	99.4	104.2	103.9	102.4												Not Found	Not Found	Not Found	High	Not Found	Not Found	Not Found	High	Not Found	Not Found	Not Found	High	Not Found	Not Found	Not Found	High	Not Found	Not Found	Not Found	High	Not Found	Not Found	Not Found	High	Not Found	Not Found	Not Found	High	Not Found	Not Found	Not Found	High	Not Found	Not Found	Not Found	High	Not Found	Not Found	Not Found	High	High	0.0006991	0.003334	2.86
FALSE	High	[K].ADAPVALVVHMAPASVLVDSR.[Y]	1xOxidation [M11]; 1xTMT6plex [N-Term]	0.00650866	0.000903284	1	3	1	Q9BQ52-1	Q9BQ52-1 [333-353]		0	2363.3																					No Quan Values	Not Found	High	Not Found	Not Found	Not Found	High	Not Found	Not Found	Not Found	High	Not Found	Not Found	Not Found	High	Not Found	Not Found	Not Found	High	Not Found	Not Found	Not Found	High	Not Found	Not Found	Not Found	High	Not Found	Not Found	Not Found	High	Not Found	Not Found	Not Found	High	Not Found	Not Found	Not Found	High	Not Found	Not Found	High	0.0007096	0.004039	3.13
FALSE	High	[K].MIMATNRPDTLDPALLRPGR.[L]	1xOxidation [M1]; 1xTMT6plex [N-Term]	0.00621806	0.000903284	1	1	1	P62333	P62333 [275-294]		0	2483.34	88.1	105.4	92.5	97.5	99.4	94.3	106	101	115.2	100.7												High	Not Found	Not Found	Not Found	High	Not Found	Not Found	Not Found	High	Not Found	Not Found	Not Found	High	Not Found	Not Found	Not Found	High	Not Found	Not Found	Not Found	High	Not Found	Not Found	Not Found	High	Not Found	Not Found	Not Found	High	Not Found	Not Found	Not Found	High	Not Found	Not Found	Not Found	High	Not Found	Not Found	Not Found	High	0.0007096	0.003854	2.83
FALSE	High	[K].FLEHLSGAGK.[A]	1xTMT6plex [K10]; 1xTMT6plex [N-Term]	0.00658375	0.000903284	1	1	1	Q01813	Q01813 [16-25]		0	1516.89																					No Quan Values	Not Found	Not Found	High	Not Found	Not Found	Not Found	High	Not Found	Not Found	Not Found	High	Not Found	Not Found	Not Found	High	Not Found	Not Found	Not Found	High	Not Found	Not Found	Not Found	High	Not Found	Not Found	Not Found	High	Not Found	Not Found	Not Found	High	Not Found	Not Found	Not Found	High	Not Found	Not Found	Not Found	High	Not Found	High	0.0007096	0.004086	1.86
FALSE	High	[K].VTANNDKNR.[T]	1xTMT6plex [K7]; 1xTMT6plex [N-Term]	0.0051399	0.000903284	1	2	1	P21333	P21333 [332-340]		1	1489.85																					No Quan Values	Not Found	Not Found	Not Found	High	Not Found	Not Found	Not Found	High	Not Found	Not Found	Not Found	High	Not Found	Not Found	Not Found	High	Not Found	Not Found	Not Found	High	Not Found	Not Found	Not Found	High	Not Found	Not Found	Not Found	High	Not Found	Not Found	Not Found	High	Not Found	Not Found	Not Found	High	Not Found	Not Found	Not Found	High	High	0.0006485	0.003216	2.78
FALSE	High	[K].MLISSIK.[E]	1xTMT6plex [K7]; 1xTMT6plex [N-Term]	0.00568093	0.000903284	1	3	1	P29218-1	P29218-1 [53-59]		0	1249.8	99.3	103.9	90.5	111.1	98.2	97.1	102.6	93.7	94.5	109												Not Found	Not Found	High	Not Found	Not Found	Not Found	High	Not Found	Not Found	Not Found	High	Not Found	Not Found	Not Found	High	Not Found	Not Found	Not Found	High	Not Found	Not Found	Not Found	High	Not Found	Not Found	Not Found	High	Not Found	Not Found	Not Found	High	Not Found	Not Found	Not Found	High	Not Found	Not Found	Not Found	High	Not Found	High	0.0007096	0.003549	2.8
FALSE	High	[K].MSAVDGQR.[Q]	1xTMT6plex [N-Term]	0.00564919	0.000903284	1	2	3	P43246-1	P43246-1 [152-159]		0	1092.57	97.3	102.7	106.6	99.9	102	109	93.7	96.4	99.3	93.1	1.99	5.66	4.85	5.82	5.47	4.23	3.82	3.4	9.06	6.04		High	High	High	Not Found	High	High	High	Not Found	High	High	High	Not Found	High	High	High	Not Found	High	High	High	Not Found	High	High	High	Not Found	High	High	High	Not Found	High	High	High	Not Found	High	High	High	Not Found	High	High	High	Not Found	High	0.0007096	0.003527	2.25
FALSE	High	[R].GPDNSMGFGAER.[K]	1xOxidation [M6]; 1xTMT6plex [N-Term]	0.00546303	0.000903284	1	4	2	O75534	O75534 [778-789]		0	1482.68	95.7	101.6	103.5	86.1	106	84.8	86.8	94.6	117.1	123.7	4.26	0.02	2.94	18.78	3.74	11.43	5.1	16.97	13	5.6		Not Found	Not Found	High	High	Not Found	Not Found	High	High	Not Found	Not Found	High	High	Not Found	Not Found	High	High	Not Found	Not Found	High	High	Not Found	Not Found	High	High	Not Found	Not Found	High	High	Not Found	Not Found	High	High	Not Found	Not Found	High	High	Not Found	Not Found	High	High	High	0.0006991	0.003407	2.45
FALSE	High	[K].LLDYLQENPK.[G]	1xTMT6plex [K10]; 1xTMT6plex [N-Term]	0.00584276	0.000903284	1	1	1	O95999	O95999 [68-77]		0	1690.98	89.9	89.1	102.4	98.6	103.2	101.5	91	111.9	107.9	104.6												Not Found	Not Found	Not Found	High	Not Found	Not Found	Not Found	High	Not Found	Not Found	Not Found	High	Not Found	Not Found	Not Found	High	Not Found	Not Found	Not Found	High	Not Found	Not Found	Not Found	High	Not Found	Not Found	Not Found	High	Not Found	Not Found	Not Found	High	Not Found	Not Found	Not Found	High	Not Found	Not Found	Not Found	High	High	0.0007096	0.003637	2.11
FALSE	High	[R].ELMIPGGAK.[V]	1xTMT6plex [K9]; 1xTMT6plex [N-Term]	0.00564919	0.000903284	1	1	1	Q9BPU6	Q9BPU6 [41-49]		0	1373.82	104.2	84.2	113.4	99.6	93.5	100.3	107.4	98.2	96.5	102.6												Not Found	Not Found	High	Not Found	Not Found	Not Found	High	Not Found	Not Found	Not Found	High	Not Found	Not Found	Not Found	High	Not Found	Not Found	Not Found	High	Not Found	Not Found	Not Found	High	Not Found	Not Found	Not Found	High	Not Found	Not Found	Not Found	High	Not Found	Not Found	Not Found	High	Not Found	Not Found	Not Found	High	Not Found	High	0.0007096	0.003518	1.92
FALSE	High	[K].ELMMGVLGPLSIDPNMLNAQK.[Q]	1xOxidation [M16]; 1xTMT6plex [K21]; 1xTMT6plex [N-Term]	0.00665986	0.000903284	1	5	3	Q9UPN3	Q9UPN3 [4597-4617]		0	2745.48																					No Quan Values	High	High	High	Not Found	High	High	High	Not Found	High	High	High	Not Found	High	High	High	Not Found	High	High	High	Not Found	High	High	High	Not Found	High	High	High	Not Found	High	High	High	Not Found	High	High	High	Not Found	High	High	High	Not Found	High	0.0007096	0.004133	1.95
FALSE	High	[K].ELMMGVLGPLSIDPNMLNAQK.[Q]	2xOxidation [M4; M16]; 1xTMT6plex [K21]; 1xTMT6plex [N-Term]	0.00549356	0.000903284	1	5	3	Q9UPN3	Q9UPN3 [4597-4617]		0	2761.47	84	87.3	90.7	93.8	107.3	104.7	103.1	110.4	121	97.6	8.7	8.44	12.8	7.77	2.96	6.92	12.35	8.85	2.37	15.4		High	High	High	Not Found	High	High	High	Not Found	High	High	High	Not Found	High	High	High	Not Found	High	High	High	Not Found	High	High	High	Not Found	High	High	High	Not Found	High	High	High	Not Found	High	High	High	Not Found	High	High	High	Not Found	High	0.0006991	0.003434	2.19
FALSE	High	[-].MREIVHIQAGQCGNQIGTK.[F]	1xMethylthio [C12]; 1xTMT6plex [K19]; 1xTMT6plex [N-Term]	0.00489188	0.000903284	1	1	1	Q9BUF5	Q9BUF5 [1-19]	Q9BUF5 1xMethylthio [C12]	1	2587.37	98.3	93.5	92.8	105.1	107	125	87.3	101.7	90.3	99												High	Not Found	Not Found	Not Found	High	Not Found	Not Found	Not Found	High	Not Found	Not Found	Not Found	High	Not Found	Not Found	Not Found	High	Not Found	Not Found	Not Found	High	Not Found	Not Found	Not Found	High	Not Found	Not Found	Not Found	High	Not Found	Not Found	Not Found	High	Not Found	Not Found	Not Found	High	Not Found	Not Found	Not Found	High	0.0006248	0.003067	3.52
FALSE	High	[K].DRESMGHR.[Y]	1xTMT6plex [N-Term]	0.00643456	0.000903284	1	1	2	P52597	P52597 [74-81]		1	1216.61	106.4	96.5	107.7	102.4	111.1	116.9	87.3	87.8	89.5	94.5	0.6	13.35	11.18	18.03	16.99	5.7	0.2	12.16	8.33	1.1		Not Found	High	High	Not Found	Not Found	High	High	Not Found	Not Found	High	High	Not Found	Not Found	High	High	Not Found	Not Found	High	High	Not Found	Not Found	High	High	Not Found	Not Found	High	High	Not Found	Not Found	High	High	Not Found	Not Found	High	High	Not Found	Not Found	High	High	Not Found	High	0.0007096	0.003995	2.14
FALSE	High	[R].RLSPIMLGK.[Q]	1xTMT6plex [K9]; 1xTMT6plex [N-Term]	0.00658375	0.000903284	1	1	1	Q6ICB0	Q6ICB0 [23-31]		1	1472.94																					No Quan Values	Not Found	High	Not Found	Not Found	Not Found	High	Not Found	Not Found	Not Found	High	Not Found	Not Found	Not Found	High	Not Found	Not Found	Not Found	High	Not Found	Not Found	Not Found	High	Not Found	Not Found	Not Found	High	Not Found	Not Found	Not Found	High	Not Found	Not Found	Not Found	High	Not Found	Not Found	Not Found	High	Not Found	Not Found	High	0.0007096	0.004073	2.75
FALSE	High	[K].TSMAEGER.[K]	1xTMT6plex [N-Term]	0.00500037	0.000903284	1	1	2	Q9Y2S0-1	Q9Y2S0-1 [16-23]		0	1109.55	86.9	108.7	107.7	113.7	94.3	93.7	106.8	82.6	95.9	109.7	6.48	3.12	9.53	0.14	4.14	0.42	4.37	4.79	5.34	8.56		High	Not Found	High	Not Found	High	Not Found	High	Not Found	High	Not Found	High	Not Found	High	Not Found	High	Not Found	High	Not Found	High	Not Found	High	Not Found	High	Not Found	High	Not Found	High	Not Found	High	Not Found	High	Not Found	High	Not Found	High	Not Found	High	Not Found	High	Not Found	High	0.0006248	0.003132	2
FALSE	High	[K].QQYQTEMEK.[L]	1xTMT6plex [K9]; 1xTMT6plex [N-Term]	0.00636143	0.000903284	1	4	2	Q13439-1	Q13439-1 [636-644]		0	1642.85	99.7	89.4	102.7	85.9	89.5	137.3	97.8	97.8	97	102.8	10.98	4.02	12.1	8.56	5.64	21.49	1.62	3.46	2.27	7.67		Not Found	High	High	Not Found	Not Found	High	High	Not Found	Not Found	High	High	Not Found	Not Found	High	High	Not Found	Not Found	High	High	Not Found	Not Found	High	High	Not Found	Not Found	High	High	Not Found	Not Found	High	High	Not Found	Not Found	High	High	Not Found	Not Found	High	High	Not Found	High	0.0007096	0.003952	2.45
FALSE	High	[R].AMLDQLMGTSR.[D]	1xTMT6plex [N-Term]	0.006113	0.000903284	1	1	1	Q9Y383	Q9Y383 [9-19]		0	1451.75	96.8	101.4	93.9	97.1	102.8	110.5	94.8	98.9	107.3	96.5												Not Found	Not Found	High	Not Found	Not Found	Not Found	High	Not Found	Not Found	Not Found	High	Not Found	Not Found	Not Found	High	Not Found	Not Found	Not Found	High	Not Found	Not Found	Not Found	High	Not Found	Not Found	Not Found	High	Not Found	Not Found	Not Found	High	Not Found	Not Found	Not Found	High	Not Found	Not Found	Not Found	High	Not Found	High	0.0007096	0.003792	3.28
FALSE	High	[K].KGGQAPAPPTR.[L]	1xTMT6plex [K1]; 1xTMT6plex [N-Term]	0.00654608	0.000903284	1	3	1	Q9Y6U3	Q9Y6U3 [501-511]		1	1537.92																					No Quan Values	Not Found	Not Found	Not Found	High	Not Found	Not Found	Not Found	High	Not Found	Not Found	Not Found	High	Not Found	Not Found	Not Found	High	Not Found	Not Found	Not Found	High	Not Found	Not Found	Not Found	High	Not Found	Not Found	Not Found	High	Not Found	Not Found	Not Found	High	Not Found	Not Found	Not Found	High	Not Found	Not Found	Not Found	High	High	0.0007096	0.004063	3.2
FALSE	High	[R].AYDASLAMLMR.[K]	1xOxidation [M10]; 1xTMT6plex [N-Term]	0.00540257	0.000903284	1	3	3	Q9NR50-1	Q9NR50-1 [123-133]		0	1486.76	92.6	110.9	90.5	92	98.1	107.5	101.4	102	94.9	110.2	1.84	14.66	1.74	6.18	8.11	6.98	5.13	4.18	5.18	13.46		High	High	High	Not Found	High	High	High	Not Found	High	High	High	Not Found	High	High	High	Not Found	High	High	High	Not Found	High	High	High	Not Found	High	High	High	Not Found	High	High	High	Not Found	High	High	High	Not Found	High	High	High	Not Found	High	0.0006991	0.003373	1.78
FALSE	High	[K].AMLDELAMETLQEK.[S]	1xOxidation [M8]; 1xTMT6plex [K14]; 1xTMT6plex [N-Term]	0.00594244	0.000903284	1	4	1	Q4V328	Q4V328 [431-444]		0	2096.1																					No Quan Values	Not Found	Not Found	High	Not Found	Not Found	Not Found	High	Not Found	Not Found	Not Found	High	Not Found	Not Found	Not Found	High	Not Found	Not Found	Not Found	High	Not Found	Not Found	Not Found	High	Not Found	Not Found	Not Found	High	Not Found	Not Found	Not Found	High	Not Found	Not Found	Not Found	High	Not Found	Not Found	Not Found	High	Not Found	High	0.0007096	0.003699	1.93
FALSE	High	[R].MAFPLLDMVDLER.[R]	2xOxidation [M1; M8]; 1xTMT6plex [N-Term]	0.00537263	0.000903284	1	2	2	Q9BXW7	Q9BXW7 [162-174]		0	1810.93																					No Quan Values	High	High	Not Found	Not Found	High	High	Not Found	Not Found	High	High	Not Found	Not Found	High	High	Not Found	Not Found	High	High	Not Found	Not Found	High	High	Not Found	Not Found	High	High	Not Found	Not Found	High	High	Not Found	Not Found	High	High	Not Found	Not Found	High	High	Not Found	Not Found	High	0.0006991	0.003363	1.69
FALSE	High	[K].AWDIGVATMK.[K]	1xTMT6plex [K10]; 1xTMT6plex [N-Term]	0.00552428	0.000903284	1	2	1	Q13451-1	Q13451-1 [89-98]		0	1549.88	96.3	104.1	108.4	111.3	108.2	86.3	84.4	105.4	103.3	92.3												Not Found	Not Found	High	Not Found	Not Found	Not Found	High	Not Found	Not Found	Not Found	High	Not Found	Not Found	Not Found	High	Not Found	Not Found	Not Found	High	Not Found	Not Found	Not Found	High	Not Found	Not Found	Not Found	High	Not Found	Not Found	Not Found	High	Not Found	Not Found	Not Found	High	Not Found	Not Found	Not Found	High	Not Found	High	0.0006991	0.003447	2.13
FALSE	High	[K].LKAQLGPDESK.[Q]	2xTMT6plex [K2; K11]; 1xTMT6plex [N-Term]	0.00654608	0.000903284	1	4	1	P12081	P12081 [41-51]		1	1873.14																					No Quan Values	Not Found	Not Found	Not Found	High	Not Found	Not Found	Not Found	High	Not Found	Not Found	Not Found	High	Not Found	Not Found	Not Found	High	Not Found	Not Found	Not Found	High	Not Found	Not Found	Not Found	High	Not Found	Not Found	Not Found	High	Not Found	Not Found	Not Found	High	Not Found	Not Found	Not Found	High	Not Found	Not Found	Not Found	High	High	0.0007096	0.004058	3.01
FALSE	High	[K].HILANFK.[N]	1xTMT6plex [K7]; 1xTMT6plex [N-Term]	0.00614779	0.000903284	1	3	4	P13693	P13693 [124-130]		0	1300.81	102.2	96.8	106.8	109.4	101.1	94.2	98.9	93.6	96.1	100.9	1.77	11.47	1.82	5.23	3.33	10.84	8.95	9.61	3.03	0.32		High	High	High	High	High	High	High	High	High	High	High	High	High	High	High	High	High	High	High	High	High	High	High	High	High	High	High	High	High	High	High	High	High	High	High	High	High	High	High	High	High	0.0007096	0.003829	2.94
FALSE	High	[R].NFTLDMI.[-]	1xTMT6plex [N-Term]	0.00534288	0.000903284	1	1	4	P10155-1	P10155-1 [532-538]		0	1082.58	97.9	94.7	99.4	119.5	92.7	89.4	101.2	93	117.6	94.7	5.41	7.42	12.8	11.04	15.91	14.13	20.79	18.83	24.57	9.61		High	High	High	High	High	High	High	High	High	High	High	High	High	High	High	High	High	High	High	High	High	High	High	High	High	High	High	High	High	High	High	High	High	High	High	High	High	High	High	High	High	0.0006991	0.003329	2.4
FALSE	High	[R].NFWVSGLSSTTR.[A]	1xTMT6plex [N-Term]	0.00564919	0.000903284	1	4	1	Q15424-1	Q15424-1 [407-418]		0	1583.84	92	89.3	95.3	108.4	94.8	115	92.3	110.5	108.2	94.3												Not Found	Not Found	Not Found	High	Not Found	Not Found	Not Found	High	Not Found	Not Found	Not Found	High	Not Found	Not Found	Not Found	High	Not Found	Not Found	Not Found	High	Not Found	Not Found	Not Found	High	Not Found	Not Found	Not Found	High	Not Found	Not Found	Not Found	High	Not Found	Not Found	Not Found	High	Not Found	Not Found	Not Found	High	High	0.0007096	0.003517	2.78
FALSE	High	[K].AMDVYQK.[A]	1xTMT6plex [K7]; 1xTMT6plex [N-Term]	0.00483865	0.000903284	1	3	4	P31948	P31948 [447-453]		0	1312.73	111	103.2	101.7	101	105.1	109.8	97.1	91.2	88.1	91.8	3.92	1.83	3.67	1.33	3.21	4.19	4.95	3.72	3.17	4.54		High	High	High	High	High	High	High	High	High	High	High	High	High	High	High	High	High	High	High	High	High	High	High	High	High	High	High	High	High	High	High	High	High	High	High	High	High	High	High	High	High	0.0006248	0.003032	3.53
FALSE	High	[R].VLYPNDNFFEGK.[E]	1xTMT6plex [K12]; 1xTMT6plex [N-Term]	0.00600999	0.000903284	2	5	2	P11216; P06737-1	P11216 [279-290]; P06737-1 [279-290]		0	1901.02	80.6	95.6	103.2	92.5	104.5	95.8	110.6	108.1	102.8	106.3											Shared	Not Found	Not Found	High	High	Not Found	Not Found	High	High	Not Found	Not Found	High	High	Not Found	Not Found	High	High	Not Found	Not Found	High	High	Not Found	Not Found	High	High	Not Found	Not Found	High	High	Not Found	Not Found	High	High	Not Found	Not Found	High	High	Not Found	Not Found	High	High	High	0.0007096	0.003741	2.57
FALSE	High	[R].EGPENMVR.[I]	1xTMT6plex [N-Term]	0.00476005	0.000903284	1	4	3	Q9BZE9	Q9BZE9 [86-93]		0	1160.59	91.9	97.6	94.9	101.5	110.1	95.3	103	100.5	93.7	111.5	4.37	3.06	1.25	0.37	1.56	2.71	3.02	6	5.26	1.86		High	High	High	Not Found	High	High	High	Not Found	High	High	High	Not Found	High	High	High	Not Found	High	High	High	Not Found	High	High	High	Not Found	High	High	High	Not Found	High	High	High	Not Found	High	High	High	Not Found	High	High	High	Not Found	High	0.0006248	0.002982	2.39
FALSE	High	[K].QQSQLSK.[L]	1xTMT6plex [K7]; 1xTMT6plex [N-Term]	0.00600999	0.000903284	1	2	1	Q15813	Q15813 [122-128]		0	1276.76	102	110.7	102.9	101.5	91.3	88.3	98	97.4	108.6	99.3												Not Found	Not Found	Not Found	High	Not Found	Not Found	Not Found	High	Not Found	Not Found	Not Found	High	Not Found	Not Found	Not Found	High	Not Found	Not Found	Not Found	High	Not Found	Not Found	Not Found	High	Not Found	Not Found	Not Found	High	Not Found	Not Found	Not Found	High	Not Found	Not Found	Not Found	High	Not Found	Not Found	Not Found	High	High	0.0007096	0.003743	3
FALSE	High	[K].EMSGDVRDAFVAIVQSVK.[N]	1xTMT6plex [K18]; 1xTMT6plex [N-Term]	0.00568093	0.000903284	1	2	2	P08133-1	P08133-1 [581-598]		1	2409.32																					No Quan Values	High	High	Not Found	Not Found	High	High	Not Found	Not Found	High	High	Not Found	Not Found	High	High	Not Found	Not Found	High	High	Not Found	Not Found	High	High	Not Found	Not Found	High	High	Not Found	Not Found	High	High	Not Found	Not Found	High	High	Not Found	Not Found	High	High	Not Found	Not Found	High	0.0007096	0.003533	1.87
FALSE	High	[R].EPSNPER.[L]	1xTMT6plex [N-Term]	0.00665986	0.000903284	1	1	1	P23588	P23588 [129-135]		0	1057.55	97.4	100	107.6	96.9	113.2	68.7	111.7	90	101	113.6												Not Found	Not Found	Not Found	High	Not Found	Not Found	Not Found	High	Not Found	Not Found	Not Found	High	Not Found	Not Found	Not Found	High	Not Found	Not Found	Not Found	High	Not Found	Not Found	Not Found	High	Not Found	Not Found	Not Found	High	Not Found	Not Found	Not Found	High	Not Found	Not Found	Not Found	High	Not Found	Not Found	Not Found	High	High	0.0007096	0.004113	2.06
FALSE	High	[R].KGVITVK.[D]	2xTMT6plex [K1; K7]; 1xTMT6plex [N-Term]	0.00647149	0.000903284	1	1	2	P10809	P10809 [196-202]		1	1431.99	101.4	103.4	99.4	100.2	99	82.5	112	101.1	99.4	101.6	0.56	3.16	1.42	0.33	4.16	2.39	1.98	2.62	0.73	0.99		High	Not Found	Not Found	High	High	Not Found	Not Found	High	High	Not Found	Not Found	High	High	Not Found	Not Found	High	High	Not Found	Not Found	High	High	Not Found	Not Found	High	High	Not Found	Not Found	High	High	Not Found	Not Found	High	High	Not Found	Not Found	High	High	Not Found	Not Found	High	High	0.0007096	0.004017	2.9
FALSE	High	[R].AFLPLLK.[A]	1xTMT6plex [K7]; 1xTMT6plex [N-Term]	0.0060441	0.000903284	1	1	1	Q14690	Q14690 [213-219]		0	1259.85	110.7	95.2	104.8	103.6	101.7	96.9	95	105.7	95.1	91.2												Not Found	Not Found	Not Found	High	Not Found	Not Found	Not Found	High	Not Found	Not Found	Not Found	High	Not Found	Not Found	Not Found	High	Not Found	Not Found	Not Found	High	Not Found	Not Found	Not Found	High	Not Found	Not Found	Not Found	High	Not Found	Not Found	Not Found	High	Not Found	Not Found	Not Found	High	Not Found	Not Found	Not Found	High	High	0.0007096	0.003753	2.79
FALSE	High	[K].YIDQEELNKTKPIWTR.[N]	2xTMT6plex [K9; K11]; 1xTMT6plex [N-Term]	0.00494578	0.000903284	2	5	2	P07900; P08238	P07900 [284-299]; P08238 [276-291]		1	2721.55	109.1	70.6	89.9	101.7	65.4	253.6	72.5	87.5	73.2	76.5											Shared	Not Found	High	High	Not Found	Not Found	High	High	Not Found	Not Found	High	High	Not Found	Not Found	High	High	Not Found	Not Found	High	High	Not Found	Not Found	High	High	Not Found	Not Found	High	High	Not Found	Not Found	High	High	Not Found	Not Found	High	High	Not Found	Not Found	High	High	Not Found	High	0.0006248	0.003101	2.32
FALSE	High	[R].AMALSYDQR.[C]	1xTMT6plex [N-Term]	0.0046575	0.000903284	1	2	1	P50851-1	P50851-1 [2826-2834]		0	1283.66	108.5	85.3	104.4	99.6	88.5	150.4	67	117.3	89.3	89.6												High	Not Found	Not Found	Not Found	High	Not Found	Not Found	Not Found	High	Not Found	Not Found	Not Found	High	Not Found	Not Found	Not Found	High	Not Found	Not Found	Not Found	High	Not Found	Not Found	Not Found	High	Not Found	Not Found	Not Found	High	Not Found	Not Found	Not Found	High	Not Found	Not Found	Not Found	High	Not Found	Not Found	Not Found	High	0.0006248	0.00293	2.58
FALSE	High	[R].AGEQGEAMK.[Q]	1xTMT6plex [K9]; 1xTMT6plex [N-Term]	0.0051399	0.000903284	1	2	3	Q5JSZ5-1	Q5JSZ5-1 [1522-1530]		0	1378.74	82.3	107.4	96.7	105.6	109.8	89.2	86.6	97	112.3	113.2	5.63	14.23	8.2	9.26	8.91	11.59	19.42	5.72	10.02	11.09		High	High	High	Not Found	High	High	High	Not Found	High	High	High	Not Found	High	High	High	Not Found	High	High	High	Not Found	High	High	High	Not Found	High	High	High	Not Found	High	High	High	Not Found	High	High	High	Not Found	High	High	High	Not Found	High	0.0006485	0.00321	2.48
FALSE	High	[R].YLAEVAAGDDKKGIVDQSQQAYQEAFEISK.[K]	3xTMT6plex [K11; K12; K30]; 1xTMT6plex [N-Term]	0.00654608	0.000903284	1	2	1	P63104-1	P63104-1 [128-157]		2	4218.27	123.9	80.7	103.6	79	87.5	108.6	95.4	145.1	80.6	95.6												High	Not Found	Not Found	Not Found	High	Not Found	Not Found	Not Found	High	Not Found	Not Found	Not Found	High	Not Found	Not Found	Not Found	High	Not Found	Not Found	Not Found	High	Not Found	Not Found	Not Found	High	Not Found	Not Found	Not Found	High	Not Found	Not Found	Not Found	High	Not Found	Not Found	Not Found	High	Not Found	Not Found	Not Found	High	0.0007096	0.004064	1.99
FALSE	High	[K].TSTTAEKTDEEEKEDR.[A]	2xTMT6plex [K7; K13]; 1xTMT6plex [N-Term]	0.00511164	0.000903284	1	1	2	Q9NUU7	Q9NUU7 [40-55]		2	2556.32	90.9	110.5	93.2	90.3	81.1	88.6	106.6	117.6	110.2	111	3.22	4.47	8.55	4.58	17.05	7.36	1.66	1.09	7.25	8.12		High	Not Found	High	Not Found	High	Not Found	High	Not Found	High	Not Found	High	Not Found	High	Not Found	High	Not Found	High	Not Found	High	Not Found	High	Not Found	High	Not Found	High	Not Found	High	Not Found	High	Not Found	High	Not Found	High	Not Found	High	Not Found	High	Not Found	High	Not Found	High	0.0006485	0.003191	1.78
FALSE	High	[K].MAQFDAK.[K]	1xTMT6plex [K7]; 1xTMT6plex [N-Term]	0.00497299	0.000903284	1	2	4	P26641	P26641 [213-219]		0	1268.71	106.8	104.2	100.4	104.3	100.4	102.4	99.8	91.8	92.3	97.6	6.9	3.08	1.99	3.6	5.83	0.33	2.11	2.41	6.19	4.53		Not Found	High	High	High	Not Found	High	High	High	Not Found	High	High	High	Not Found	High	High	High	Not Found	High	High	High	Not Found	High	High	High	Not Found	High	High	High	Not Found	High	High	High	Not Found	High	High	High	Not Found	High	High	High	High	0.0006248	0.003116	2.91
FALSE	High	[R].NFFTRYDYEEVEAEGANK.[M]	1xTMT6plex [K18]; 1xTMT6plex [N-Term]	0.0046829	0.000903284	1	3	1	P36871-1	P36871-1 [423-440]		1	2640.3	113.7	83.4	97.9	105.9	86.6	126.1	78.9	114.9	98.1	94.6												Not Found	Not Found	Not Found	High	Not Found	Not Found	Not Found	High	Not Found	Not Found	Not Found	High	Not Found	Not Found	Not Found	High	Not Found	Not Found	Not Found	High	Not Found	Not Found	Not Found	High	Not Found	Not Found	Not Found	High	Not Found	Not Found	Not Found	High	Not Found	Not Found	Not Found	High	Not Found	Not Found	Not Found	High	High	0.0006248	0.002938	2.29
FALSE	High	[R].AVEILADIIQNSTLGEAEIERER.[G]	1xTMT6plex [N-Term]	0.00647149	0.000903284	1	1	2	O75439	O75439 [153-175]		1	2798.51																					No Quan Values	Not Found	Not Found	Not Found	High	Not Found	Not Found	Not Found	High	Not Found	Not Found	Not Found	High	Not Found	Not Found	Not Found	High	Not Found	Not Found	Not Found	High	Not Found	Not Found	Not Found	High	Not Found	Not Found	Not Found	High	Not Found	Not Found	Not Found	High	Not Found	Not Found	Not Found	High	Not Found	Not Found	Not Found	High	High	0.0007096	0.004006	1.48
FALSE	High	[K].VTQQGLK.[M]	1xTMT6plex [K7]; 1xTMT6plex [N-Term]	0.00519697	0.000903284	1	1	1	P49327	P49327 [1152-1158]		0	1231.78	100.1	106.9	98.7	103.9	96.4	101.4	102.5	94.9	95.3	99.7												High	Not Found	Not Found	Not Found	High	Not Found	Not Found	Not Found	High	Not Found	Not Found	Not Found	High	Not Found	Not Found	Not Found	High	Not Found	Not Found	Not Found	High	Not Found	Not Found	Not Found	High	Not Found	Not Found	Not Found	High	Not Found	Not Found	Not Found	High	Not Found	Not Found	Not Found	High	Not Found	Not Found	Not Found	High	0.0006485	0.003247	2.65
FALSE	High	[K].LDQILLNGNNITMLVPGGEGPEV.[-]	1xOxidation [M13]; 1xTMT6plex [N-Term]	0.00658375	0.000903284	1	2	1	Q9Y4Y9	Q9Y4Y9 [69-91]		0	2638.4																					No Quan Values	Not Found	Not Found	High	Not Found	Not Found	Not Found	High	Not Found	Not Found	Not Found	High	Not Found	Not Found	Not Found	High	Not Found	Not Found	Not Found	High	Not Found	Not Found	Not Found	High	Not Found	Not Found	Not Found	High	Not Found	Not Found	Not Found	High	Not Found	Not Found	Not Found	High	Not Found	Not Found	Not Found	High	Not Found	High	0.0007096	0.004089	1.75
FALSE	High	[R].ILGPGLNK.[A]	1xTMT6plex [K8]; 1xTMT6plex [N-Term]	0.00632523	0.000903284	1	1	2	P62906	P62906 [123-130]		0	1269.83	124	106.5	103.5	108.5	88.2	104.4	95.8	86.9	84.3	97.8												High	Not Found	Not Found	High	High	Not Found	Not Found	High	High	Not Found	Not Found	High	High	Not Found	Not Found	High	High	Not Found	Not Found	High	High	Not Found	Not Found	High	High	Not Found	Not Found	High	High	Not Found	Not Found	High	High	Not Found	Not Found	High	High	Not Found	Not Found	High	High	0.0007096	0.003922	2.66
FALSE	High	[K].LFDFPGR.[G]	1xTMT6plex [N-Term]	0.00647149	0.000903284	1	1	4	Q9P258	Q9P258 [378-384]		0	1080.6	92.4	105.1	96.3	100.9	104.3	89.2	103	103.3	102	103.6	4.32	9.04	3.59	5.45	5.75	3.73	2.15	10.57	5.08	6.74		High	High	High	High	High	High	High	High	High	High	High	High	High	High	High	High	High	High	High	High	High	High	High	High	High	High	High	High	High	High	High	High	High	High	High	High	High	High	High	High	High	0.0007096	0.004011	2.41
FALSE	High	[R].MANADAR.[N]	1xTMT6plex [N-Term]	0.00564919	0.000903284	1	2	2	Q02809	Q02809 [356-362]		0	977.504	98	105.8	106.6	102.3	93.6	101.5	99.4	94	97	101.8	0.11	7.66	16.17	11.68	6.34	6.55	0.94	4.75	2.78	6.09		High	Not Found	High	Not Found	High	Not Found	High	Not Found	High	Not Found	High	Not Found	High	Not Found	High	Not Found	High	Not Found	High	Not Found	High	Not Found	High	Not Found	High	Not Found	High	Not Found	High	Not Found	High	Not Found	High	Not Found	High	Not Found	High	Not Found	High	Not Found	High	0.0007096	0.003529	2.1
FALSE	High	[R].NFMESTPEPRPNEWEK.[R]	1xTMT6plex [K16]; 1xTMT6plex [N-Term]	0.00574503	0.000903284	1	1	2	O43491-1	O43491-1 [654-669]		0	2449.22	95.9	100.8	98.5	93.4	89.4	114.5	93	105.2	109.9	99.3	1.53	3.79	5.82	1.34	7.03	4.61	7.39	5.99	3.91	3.51		High	Not Found	High	Not Found	High	Not Found	High	Not Found	High	Not Found	High	Not Found	High	Not Found	High	Not Found	High	Not Found	High	Not Found	High	Not Found	High	Not Found	High	Not Found	High	Not Found	High	Not Found	High	Not Found	High	Not Found	High	Not Found	High	Not Found	High	Not Found	High	0.0007096	0.003576	2.31
FALSE	High	[R].QQLETEK.[K]	1xTMT6plex [K7]; 1xTMT6plex [N-Term]	0.00558633	0.000903284	1	1	1	P15311	P15311 [321-327]		0	1333.77	110.2	103.6	99.7	97.9	99.2	113.1	91.7	93.6	91.1	99.9												Not Found	Not Found	Not Found	High	Not Found	Not Found	Not Found	High	Not Found	Not Found	Not Found	High	Not Found	Not Found	Not Found	High	Not Found	Not Found	Not Found	High	Not Found	Not Found	Not Found	High	Not Found	Not Found	Not Found	High	Not Found	Not Found	Not Found	High	Not Found	Not Found	Not Found	High	Not Found	Not Found	Not Found	High	High	0.0006991	0.003476	3.22
FALSE	High	[R].SAAPPQEK.[K]	1xTMT6plex [K8]; 1xTMT6plex [N-Term]	0.00516835	0.000903284	1	10	3	P20810-6	P20810-6 [353-360]		0	1285.75	110.9	87.7	99.8	109.4	100.1	106	88.1	95.8	102.9	99.3	7.28	17.99	12.45	4.39	10.91	1.38	5.17	4.53	18.15	3.98		Not Found	High	High	High	Not Found	High	High	High	Not Found	High	High	High	Not Found	High	High	High	Not Found	High	High	High	Not Found	High	High	High	Not Found	High	High	High	Not Found	High	High	High	Not Found	High	High	High	Not Found	High	High	High	High	0.0006485	0.003226	3.05
FALSE	High	[R].SAVPPGADK.[K]	1xTMT6plex [K9]; 1xTMT6plex [N-Term]	0.00497299	0.000903284	1	1	3	P46783	P46783 [130-138]		0	1299.77	97.6	107.8	95.5	94.5	107.8	77	108.1	98.8	103.3	109.6												High	Not Found	Not Found	High	High	Not Found	Not Found	High	High	Not Found	Not Found	High	High	Not Found	Not Found	High	High	Not Found	Not Found	High	High	Not Found	Not Found	High	High	Not Found	Not Found	High	High	Not Found	Not Found	High	High	Not Found	Not Found	High	High	Not Found	Not Found	High	High	0.0006248	0.003114	2.64
FALSE	High	[R].KHGGPKDEER.[H]	2xTMT6plex [K1; K6]; 1xTMT6plex [N-Term]	0.00628927	0.000903284	1	1	1	P00441	P00441 [71-80]		2	1840.06	99.5	117.6	102	102.8	93.2	92.7	102.5	107.8	91.2	90.7												Not Found	Not Found	Not Found	High	Not Found	Not Found	Not Found	High	Not Found	Not Found	Not Found	High	Not Found	Not Found	Not Found	High	Not Found	Not Found	Not Found	High	Not Found	Not Found	Not Found	High	Not Found	Not Found	Not Found	High	Not Found	Not Found	Not Found	High	Not Found	Not Found	Not Found	High	Not Found	Not Found	Not Found	High	High	0.0007096	0.003912	2.84
FALSE	High	[R].QREMEEQMR.[R]	1xTMT6plex [N-Term]	0.00494578	0.000903284	1	2	3	P23246-1	P23246-1 [582-590]		1	1465.71	115.8	100.2	96.9	112.6	100.9	116.8	90.1	84.9	87	94.9												High	High	High	Not Found	High	High	High	Not Found	High	High	High	Not Found	High	High	High	Not Found	High	High	High	Not Found	High	High	High	Not Found	High	High	High	Not Found	High	High	High	Not Found	High	High	High	Not Found	High	High	High	Not Found	High	0.0006248	0.003099	2.8
FALSE	High	[R].QREIEMNR.[Q]	1xTMT6plex [N-Term]	0.0055552	0.000903284	1	6	1	Q9UM54-1	Q9UM54-1 [1159-1166]		1	1304.69																					No Quan Values	High	Not Found	Not Found	Not Found	High	Not Found	Not Found	Not Found	High	Not Found	Not Found	Not Found	High	Not Found	Not Found	Not Found	High	Not Found	Not Found	Not Found	High	Not Found	Not Found	Not Found	High	Not Found	Not Found	Not Found	High	Not Found	Not Found	Not Found	High	Not Found	Not Found	Not Found	High	Not Found	Not Found	Not Found	High	0.0006991	0.003466	2.06
FALSE	High	[R].EMMSHAEGQQR.[D]	1xOxidation [M]; 1xTMT6plex [N-Term]	0.00574503	0.000903284	1	1	3	Q9BXB4	Q9BXB4 [222-232]		0	1548.71																					No Quan Values	High	High	Not Found	Not Found	High	High	Not Found	Not Found	High	High	Not Found	Not Found	High	High	Not Found	Not Found	High	High	Not Found	Not Found	High	High	Not Found	Not Found	High	High	Not Found	Not Found	High	High	Not Found	Not Found	High	High	Not Found	Not Found	High	High	Not Found	Not Found	High	0.0007096	0.003587	1.69
FALSE	High	[K].DRVTDALNATR.[A]	1xTMT6plex [N-Term]	0.0054327	0.000903284	1	1	1	P10809	P10809 [419-429]		1	1460.8																					No Quan Values	High	Not Found	Not Found	Not Found	High	Not Found	Not Found	Not Found	High	Not Found	Not Found	Not Found	High	Not Found	Not Found	Not Found	High	Not Found	Not Found	Not Found	High	Not Found	Not Found	Not Found	High	Not Found	Not Found	Not Found	High	Not Found	Not Found	Not Found	High	Not Found	Not Found	Not Found	High	Not Found	Not Found	Not Found	High	0.0006991	0.003387	3.05
FALSE	High	[K].DIIHFFR.[H]	1xTMT6plex [N-Term]	0.00505565	0.000903284	1	3	4	P49959	P49959 [394-400]		0	1176.67	96.9	121.6	94.3	98.5	113.8	78.9	114.3	87.6	89	105.1												High	High	High	High	High	High	High	High	High	High	High	High	High	High	High	High	High	High	High	High	High	High	High	High	High	High	High	High	High	High	High	High	High	High	High	High	High	High	High	High	High	0.0006248	0.003163	2.7
FALSE	High	[K].IWDPVHR.[V]	1xTMT6plex [N-Term]	0.00502793	0.000903284	1	1	3	P29144	P29144 [137-143]		0	1151.65	107.5	103.6	110.7	91.1	86.1	113.7	89.3	92.1	100	105.7												High	Not Found	High	High	High	Not Found	High	High	High	Not Found	High	High	High	Not Found	High	High	High	Not Found	High	High	High	Not Found	High	High	High	Not Found	High	High	High	Not Found	High	High	High	Not Found	High	High	High	Not Found	High	High	High	0.0006248	0.003148	1.81
FALSE	High	[R].FIYEAWQGVER.[D]	1xTMT6plex [N-Term]	0.006113	0.000903284	1	1	1	C9JLW8	C9JLW8 [39-49]		0	1626.85	84.5	99.8	94.5	99	116.6	80.9	97.6	114.4	93.4	119.2												Not Found	Not Found	Not Found	High	Not Found	Not Found	Not Found	High	Not Found	Not Found	Not Found	High	Not Found	Not Found	Not Found	High	Not Found	Not Found	Not Found	High	Not Found	Not Found	Not Found	High	Not Found	Not Found	Not Found	High	Not Found	Not Found	Not Found	High	Not Found	Not Found	Not Found	High	Not Found	Not Found	Not Found	High	High	0.0007096	0.003793	2.71
FALSE	High	[K].VMPLIIQGFK.[D]	1xTMT6plex [K10]; 1xTMT6plex [N-Term]	0.0059761	0.000903284	1	4	3	P49903-1	P49903-1 [140-149]		0	1604																					No Quan Values	High	High	High	Not Found	High	High	High	Not Found	High	High	High	Not Found	High	High	High	Not Found	High	High	High	Not Found	High	High	High	Not Found	High	High	High	Not Found	High	High	High	Not Found	High	High	High	Not Found	High	High	High	Not Found	High	0.0007096	0.003716	1.79
FALSE	High	[K].LLGTIYTAAEEIEAVGGK.[A]	1xTMT6plex [K18]; 1xTMT6plex [N-Term]	0.00497299	0.000903284	1	2	1	Q6YN16	Q6YN16 [50-67]		0	2293.31																					No Quan Values	Not Found	Not Found	Not Found	High	Not Found	Not Found	Not Found	Not Found	Not Found	Not Found	Not Found	High	Not Found	Not Found	Not Found	High	Not Found	Not Found	Not Found	High	Not Found	Not Found	Not Found	High	Not Found	Not Found	Not Found	High	Not Found	Not Found	Not Found	High	Not Found	Not Found	Not Found	High	Not Found	Not Found	Not Found	High	High	0.0006248	0.003107	1.91
FALSE	High	[R].AQSEAEK.[L]	1xTMT6plex [K7]; 1xTMT6plex [N-Term]	0.00511164	0.000903284	1	1	1	P26038	P26038 [382-388]		0	1220.69	88.2	101.1	95.1	94.3	122.2	81.7	110.8	96.6	101	109.1												Not Found	Not Found	Not Found	High	Not Found	Not Found	Not Found	High	Not Found	Not Found	Not Found	High	Not Found	Not Found	Not Found	High	Not Found	Not Found	Not Found	High	Not Found	Not Found	Not Found	High	Not Found	Not Found	Not Found	High	Not Found	Not Found	Not Found	High	Not Found	Not Found	Not Found	High	Not Found	Not Found	Not Found	High	High	0.0006485	0.003195	3.11
FALSE	High	[K].LYTVEYLSNMVGGR.[K]	1xOxidation [M10]; 1xTMT6plex [N-Term]	0.00587577	0.000903284	1	1	3	Q13867	Q13867 [283-296]		0	1846.96	101.4	92.7	100.7	96	92.2	104.8	107.3	99.8	108.2	96.9												High	High	High	Not Found	High	High	High	Not Found	High	High	High	Not Found	High	High	High	Not Found	High	High	High	Not Found	High	High	High	Not Found	High	High	High	Not Found	High	High	High	Not Found	High	High	High	Not Found	High	High	High	Not Found	High	0.0007096	0.003664	2.22
FALSE	High	[K].SALLDFYMK.[N]	1xOxidation [M8]; 1xTMT6plex [K9]; 1xTMT6plex [N-Term]	0.00531332	0.000903284	1	1	2	Q92616	Q92616 [221-229]		0	1561.87	84.1	94.9	120.9	73.3	108.8	83	106.6	91.9	119.7	116.8												Not Found	Not Found	High	High	Not Found	Not Found	High	High	Not Found	Not Found	High	High	Not Found	Not Found	High	High	Not Found	Not Found	High	High	Not Found	Not Found	High	High	Not Found	Not Found	High	High	Not Found	Not Found	High	High	Not Found	Not Found	High	High	Not Found	Not Found	High	High	High	0.0006763	0.003322	2.18
FALSE	High	[K].NHEEEMK.[EAND]	1xTMT6plex [K7]; 1xTMT6plex [N-Term]	0.00561766	0.000903284	1	9	2	P13645	P13645 [286-292]		0	1374.71																					No Quan Values	High	High	Not Found	Not Found	High	High	Not Found	Not Found	High	High	Not Found	Not Found	High	High	Not Found	Not Found	High	High	Not Found	Not Found	High	High	Not Found	Not Found	High	High	Not Found	Not Found	High	High	Not Found	Not Found	High	High	Not Found	Not Found	High	High	Not Found	Not Found	High	0.0007096	0.003504	2.12
FALSE	High	[K].EMVSLLPTK.[M]	1xTMT6plex [K9]; 1xTMT6plex [N-Term]	0.00522578	0.000903284	1	1	3	Q96EK5	Q96EK5 [602-610]		0	1475.89	91.3	101.8	77.3	82.9	111.2	70.9	133.5	95.1	114.8	121.3	34.98	2.01	23.65	12.93	15.23	8.09	7.69	12.65	10.81	14.61		High	High	High	Not Found	High	High	High	Not Found	High	High	High	Not Found	High	High	High	Not Found	High	High	High	Not Found	High	High	High	Not Found	High	High	High	Not Found	High	High	High	Not Found	High	High	High	Not Found	High	High	High	Not Found	High	0.0006485	0.003264	2.07
FALSE	High	[K].NHEEEMKDLR.[N]	1xTMT6plex [K7]; 1xTMT6plex [N-Term]	0.00540257	0.000903284	1	1	2	P13645	P13645 [286-295]		1	1758.92	92.6	79.8	99.9	109.4	77.1	87.7	122.5	105.5	121.2	104.3	1.19	0.14	1.24	9.48	12.83	1.48	3.91	5.61	7.38	1.75		High	Not Found	High	Not Found	High	Not Found	High	Not Found	High	Not Found	High	Not Found	High	Not Found	High	Not Found	High	Not Found	High	Not Found	High	Not Found	High	Not Found	High	Not Found	High	Not Found	High	Not Found	High	Not Found	High	Not Found	High	Not Found	High	Not Found	High	Not Found	High	0.0006991	0.003373	2.64
FALSE	High	[K].IYIGDQVQK.[S]	1xTMT6plex [K9]; 1xTMT6plex [N-Term]	0.00481229	0.000903284	1	1	1	Q9UIA9	Q9UIA9 [560-568]		0	1521.9	94.9	90.1	93.5	102.7	102.3	139.7	89.1	100	95.9	91.8												Not Found	Not Found	Not Found	High	Not Found	Not Found	Not Found	High	Not Found	Not Found	Not Found	High	Not Found	Not Found	Not Found	High	Not Found	Not Found	Not Found	High	Not Found	Not Found	Not Found	High	Not Found	Not Found	Not Found	High	Not Found	Not Found	Not Found	High	Not Found	Not Found	Not Found	High	Not Found	Not Found	Not Found	High	High	0.0006248	0.003023	3.36
FALSE	High	[R].LLHIVGYGDFQMK.[Q]	1xOxidation [M12]; 1xTMT6plex [K13]; 1xTMT6plex [N-Term]	0.00531332	0.000903284	1	1	1	Q2NL82	Q2NL82 [288-300]		0	1995.11																					No Quan Values	Not Found	Not Found	Not Found	High	Not Found	Not Found	Not Found	High	Not Found	Not Found	Not Found	High	Not Found	Not Found	Not Found	High	Not Found	Not Found	Not Found	High	Not Found	Not Found	Not Found	High	Not Found	Not Found	Not Found	High	Not Found	Not Found	Not Found	High	Not Found	Not Found	Not Found	High	Not Found	Not Found	Not Found	High	High	0.0006485	0.003313	2.52
FALSE	High	[K].VMPFVAMIK.[E]	1xTMT6plex [K9]; 1xTMT6plex [N-Term]	0.00600999	0.000903284	1	3	1	Q9P2J5	Q9P2J5 [989-997]		0	1493.9																					No Quan Values	High	Not Found	Not Found	Not Found	High	Not Found	Not Found	Not Found	High	Not Found	Not Found	Not Found	High	Not Found	Not Found	Not Found	High	Not Found	Not Found	Not Found	High	Not Found	Not Found	Not Found	High	Not Found	Not Found	Not Found	High	Not Found	Not Found	Not Found	High	Not Found	Not Found	Not Found	High	Not Found	Not Found	Not Found	High	0.0007096	0.003742	2.22
FALSE	High	[R].GPQAGLGPR.[R]	1xTMT6plex [N-Term]	0.00662168	0.000903284	1	2	1	Q04637-8	Q04637-8 [695-703]		0	1081.63	101.1	100.7	97.1	100.3	98.4	91.5	101.5	102.4	98.4	108.7												Not Found	Not Found	Not Found	High	Not Found	Not Found	Not Found	High	Not Found	Not Found	Not Found	High	Not Found	Not Found	Not Found	High	Not Found	Not Found	Not Found	High	Not Found	Not Found	Not Found	High	Not Found	Not Found	Not Found	High	Not Found	Not Found	Not Found	High	Not Found	Not Found	Not Found	High	Not Found	Not Found	Not Found	High	High	0.0007096	0.00411	2.47
FALSE	High	[R].QQMQDFFLAHKDEEWFR.[S]	1xOxidation [M3]; 1xTMT6plex [K11]; 1xTMT6plex [N-Term]	0.00594244	0.000903284	1	4	1	Q9BXP5	Q9BXP5 [182-198]		1	2729.35	101.3	90.8	105	91.7	109.5	110.5	91.5	99.4	103.8	96.5												Not Found	Not Found	Not Found	High	Not Found	Not Found	Not Found	High	Not Found	Not Found	Not Found	High	Not Found	Not Found	Not Found	High	Not Found	Not Found	Not Found	High	Not Found	Not Found	Not Found	High	Not Found	Not Found	Not Found	High	Not Found	Not Found	Not Found	High	Not Found	Not Found	Not Found	High	Not Found	Not Found	Not Found	High	High	0.0007096	0.003704	3.47
FALSE	High	[K].TTVDAMK.[L]	1xTMT6plex [K7]; 1xTMT6plex [N-Term]	0.00534288	0.000903284	1	2	3	Q9NZZ3	Q9NZZ3 [104-110]		0	1223.71	102.7	101.9	98.1	99.5	89.4	115.7	101.4	98.6	95.2	97.5												High	High	High	Not Found	High	High	High	Not Found	High	High	High	Not Found	High	High	High	Not Found	High	High	High	Not Found	High	High	High	Not Found	High	High	High	Not Found	High	High	High	Not Found	High	High	High	Not Found	High	High	High	Not Found	High	0.0006991	0.003345	2.77
FALSE	High	[R].ARDYDAMGSQTK.[F]	1xOxidation [M7]; 1xTMT6plex [K12]; 1xTMT6plex [N-Term]	0.00577739	0.000903284	1	2	3	Q9Y230	Q9Y230 [212-223]		1	1816.93	101.1	88.2	104.1	118.3	83.6	166.6	67.4	102.2	88.4	80.1	15.57	7.24	0.2	7.27	1.01	6.35	1.13	2.74	3.79	2.15		Not Found	High	High	High	Not Found	High	High	High	Not Found	High	High	High	Not Found	High	High	High	Not Found	High	High	High	Not Found	High	High	High	Not Found	High	High	High	Not Found	High	High	High	Not Found	High	High	High	Not Found	High	High	High	High	0.0007096	0.0036	2.2
FALSE	High	[K].AAMALEK.[K]	1xTMT6plex [K7]; 1xTMT6plex [N-Term]	0.00558633	0.000903284	1	1	3	P02792	P02792 [99-105]		0	1191.72	101	95.7	103.3	97.8	101.2	112.7	97.4	93.2	94.6	103.2	4.49	1.13	1.51	1.78	0.91	8.29	3.72	1.38	3.69	5.46		High	High	High	Not Found	High	High	High	Not Found	High	High	High	Not Found	High	High	High	Not Found	High	High	High	Not Found	High	High	High	Not Found	High	High	High	Not Found	High	High	High	Not Found	High	High	High	Not Found	High	High	High	Not Found	High	0.0006991	0.003485	3.14
FALSE	High	[R].AMFINYEQVNMGDR.[F]	1xOxidation [M11]; 1xTMT6plex [N-Term]	0.00654608	0.000903284	1	3	1	Q9UIC8	Q9UIC8 [223-236]		0	1932.91	94.1	74.8	104.6	83.5	101.8	111.5	82.6	110.8	118.2	118												Not Found	Not Found	High	Not Found	Not Found	Not Found	High	Not Found	Not Found	Not Found	High	Not Found	Not Found	Not Found	High	Not Found	Not Found	Not Found	High	Not Found	Not Found	Not Found	High	Not Found	Not Found	Not Found	High	Not Found	Not Found	Not Found	High	Not Found	Not Found	Not Found	High	Not Found	Not Found	Not Found	High	Not Found	High	0.0007096	0.004055	2.03
FALSE	High	[K].FMDQHPEMDFSK.[A]	2xOxidation [M2; M8]; 1xTMT6plex [K12]; 1xTMT6plex [N-Term]	0.00552428	0.000903284	1	1	1	Q9Y266	Q9Y266 [316-327]		0	2001.95	91.5	96.9	99.2	101.6	103.5	109.2	93.3	99.5	101.3	104.1												Not Found	Not Found	Not Found	High	Not Found	Not Found	Not Found	High	Not Found	Not Found	Not Found	High	Not Found	Not Found	Not Found	High	Not Found	Not Found	Not Found	High	Not Found	Not Found	Not Found	High	Not Found	Not Found	Not Found	High	Not Found	Not Found	Not Found	High	Not Found	Not Found	Not Found	High	Not Found	Not Found	Not Found	High	High	0.0006991	0.003454	2.65
FALSE	High	[K].TVALDGTLFQK.[S]	1xTMT6plex [K11]; 1xTMT6plex [N-Term]	0.0046829	0.000903284	1	1	1	Q14683	Q14683 [638-648]		0	1650.98																					No Quan Values	Not Found	Not Found	Not Found	High	Not Found	Not Found	Not Found	High	Not Found	Not Found	Not Found	High	Not Found	Not Found	Not Found	High	Not Found	Not Found	Not Found	High	Not Found	Not Found	Not Found	High	Not Found	Not Found	Not Found	High	Not Found	Not Found	Not Found	High	Not Found	Not Found	Not Found	High	Not Found	Not Found	Not Found	High	High	0.0006248	0.002933	2.85
FALSE	High	[K].TLAALPDQDSFYDVTDALEQQGMEALVQR.[H]	1xTMT6plex [N-Term]	0.00558633	0.000903284	1	1	1	Q9Y613	Q9Y613 [284-312]		0	3453.7																					No Quan Values	Not Found	Not Found	Not Found	Not Found	Not Found	Not Found	Not Found	Not Found	Not Found	Not Found	Not Found	Not Found	Not Found	Not Found	Not Found	Not Found	Not Found	Not Found	Not Found	Not Found	Not Found	Not Found	Not Found	Not Found	Not Found	Not Found	Not Found	Not Found	Not Found	Not Found	Not Found	Not Found	Not Found	Not Found	Not Found	Not Found	Not Found	Not Found	Not Found	Not Found	High	0.0006991	0.00349	1.55
FALSE	High	[K].AGEVFIHK.[D]	1xTMT6plex [K8]; 1xTMT6plex [N-Term]	0.00577739	0.000903284	1	2	4	Q15233	Q15233 [100-107]		0	1358.82	94	109	96.2	104.2	110.8	71.8	116.2	87.5	100	110.4	4.05	1.19	0.42	1.29	1.76	3.65	1.67	8.83	3.2	5.59		High	High	High	High	High	High	High	High	High	High	High	High	High	High	High	High	High	High	High	High	High	High	High	High	High	High	High	High	High	High	High	High	High	High	High	High	High	High	High	High	High	0.0007096	0.003592	2.47
FALSE	High	[R].KMPFTEK.[I]	2xTMT6plex [K1; K7]; 1xTMT6plex [N-Term]	0.00476005	0.000903284	1	2	3	P12956	P12956 [445-451]		1	1567.95	112.5	106.8	99.4	106.4	101.5	101.2	101	94.1	87.5	89.6	2.37	1.96	2.25	2.06	2.82	3.65	2.28	2.31	3.45	2.69		High	High	High	Not Found	High	High	High	Not Found	High	High	High	Not Found	High	High	High	Not Found	High	High	High	Not Found	High	High	High	Not Found	High	High	High	Not Found	High	High	High	Not Found	High	High	High	Not Found	High	High	High	Not Found	High	0.0006248	0.002981	2.93
FALSE	High	[R].TTNPTAK.[R]	1xTMT6plex [K7]; 1xTMT6plex [N-Term]	0.0059761	0.000903284	1	1	1	Q9Y490	Q9Y490 [1516-1522]		0	1190.71	92.8	103.9	98.2	104.1	85.1	101.2	91.4	100.8	111.1	111.3												Not Found	Not Found	Not Found	High	Not Found	Not Found	Not Found	High	Not Found	Not Found	Not Found	High	Not Found	Not Found	Not Found	High	Not Found	Not Found	Not Found	High	Not Found	Not Found	Not Found	High	Not Found	Not Found	Not Found	High	Not Found	Not Found	Not Found	High	Not Found	Not Found	Not Found	High	Not Found	Not Found	Not Found	High	High	0.0007096	0.003714	2.95
FALSE	High	[R].VMPAQLK.[V]	1xTMT6plex [K7]; 1xTMT6plex [N-Term]	0.00522578	0.000903284	1	2	3	Q99460	Q99460 [884-890]		0	1244.78	107.9	106.9	98.9	102.8	96.7	115.9	93.7	93.7	88.2	95.1	2.82	2.01	0.78	0.84	2.71	2.29	0.36	1.99	3.43	1.62		High	High	High	Not Found	High	High	High	Not Found	High	High	High	Not Found	High	High	High	Not Found	High	High	High	Not Found	High	High	High	Not Found	High	High	High	Not Found	High	High	High	Not Found	High	High	High	Not Found	High	High	High	Not Found	High	0.0006485	0.003272	2.89
FALSE	High	[K].TKPMLETEVLDNDGGGLATIFEP.[-]	1xTMT6plex [K2]; 1xTMT6plex [N-Term]	0.00564919	0.000903284	1	1	1	Q9HAV4	Q9HAV4 [1182-1204]		0	2905.53	83.3	59.3	91.6	132.6	96.5	119.4	103.8	107	105.4	101.2												High	Not Found	Not Found	Not Found	High	Not Found	Not Found	Not Found	High	Not Found	Not Found	Not Found	High	Not Found	Not Found	Not Found	High	Not Found	Not Found	Not Found	High	Not Found	Not Found	Not Found	High	Not Found	Not Found	Not Found	High	Not Found	Not Found	Not Found	High	Not Found	Not Found	Not Found	High	Not Found	Not Found	Not Found	High	0.0007096	0.003529	1.8
FALSE	High	[K].LWTLVSEQTR.[V]	1xTMT6plex [N-Term]	0.00497299	0.000903284	1	1	1	P46776	P46776 [78-87]		0	1461.83	85.2	88.1	85.1	85.2	122.6	162.5	87.1	98.2	87.4	98.6												Not Found	Not Found	Not Found	High	Not Found	Not Found	Not Found	High	Not Found	Not Found	Not Found	High	Not Found	Not Found	Not Found	High	Not Found	Not Found	Not Found	High	Not Found	Not Found	Not Found	High	Not Found	Not Found	Not Found	High	Not Found	Not Found	Not Found	High	Not Found	Not Found	Not Found	High	Not Found	Not Found	Not Found	High	High	0.0006248	0.003114	2.42
FALSE	High	[K].KNDMANMYVLLR.[A]	1xOxidation [M4]; 1xTMT6plex [K1]; 1xTMT6plex [N-Term]	0.00654608	0.000903284	1	2	2	Q13617-1	Q13617-1 [291-302]		1	1942.07	100.9	98.5	98.6	103.2	100.3	103.8	96.6	103.3	95.5	99.2	2.16	4.34	2.75	1.31	3.55	1.72	2.89	4.68	0.27	8.24		High	High	Not Found	Not Found	High	High	Not Found	Not Found	High	High	Not Found	Not Found	High	High	Not Found	Not Found	High	High	Not Found	Not Found	High	High	Not Found	Not Found	High	High	Not Found	Not Found	High	High	Not Found	Not Found	High	High	Not Found	Not Found	High	High	Not Found	Not Found	High	0.0007096	0.004049	1.92
FALSE	High	[R].AAMQSHMER.[A]	1xOxidation [M3]; 1xTMT6plex [N-Term]	0.00522578	0.000903284	1	1	2	Q96EY9	Q96EY9 [171-179]		0	1305.62																					No Quan Values	High	High	Not Found	Not Found	High	High	Not Found	Not Found	High	High	Not Found	Not Found	High	High	Not Found	Not Found	High	High	Not Found	Not Found	High	High	Not Found	Not Found	High	High	Not Found	Not Found	High	High	Not Found	Not Found	High	High	Not Found	Not Found	High	High	Not Found	Not Found	High	0.0006485	0.003259	1.83
FALSE	High	[R].YIELLTR.[S]	1xTMT6plex [N-Term]	0.00568093	0.000903284	1	3	1	P15924-1	P15924-1 [1003-1009]		0	1136.69	92.9	97.8	107.7	111.3	93.7	117.5	94.9	103.8	90.6	89.7												Not Found	Not Found	Not Found	High	Not Found	Not Found	Not Found	High	Not Found	Not Found	Not Found	High	Not Found	Not Found	Not Found	High	Not Found	Not Found	Not Found	High	Not Found	Not Found	Not Found	High	Not Found	Not Found	Not Found	High	Not Found	Not Found	Not Found	High	Not Found	Not Found	Not Found	High	Not Found	Not Found	Not Found	High	High	0.0007096	0.003541	2.52
FALSE	High	[K].NIANIMK.[T]	1xTMT6plex [K7]; 1xTMT6plex [N-Term]	0.00650866	0.000903284	1	3	1	O43414-1	O43414-1 [315-321]		0	1261.77																					No Quan Values	Not Found	Not Found	High	Not Found	Not Found	Not Found	High	Not Found	Not Found	Not Found	High	Not Found	Not Found	Not Found	High	Not Found	Not Found	Not Found	High	Not Found	Not Found	Not Found	High	Not Found	Not Found	Not Found	High	Not Found	Not Found	Not Found	High	Not Found	Not Found	Not Found	High	Not Found	Not Found	Not Found	High	Not Found	High	0.0007096	0.004042	2.71
FALSE	High	[R].VLDLVEVLVTK.[Q]	1xTMT6plex [K11]; 1xTMT6plex [N-Term]	0.00516835	0.000903284	1	2	1	Q9BQG0	Q9BQG0 [828-838]		0	1686.08																					No Quan Values	Not Found	Not Found	Not Found	High	Not Found	Not Found	Not Found	High	Not Found	Not Found	Not Found	High	Not Found	Not Found	Not Found	High	Not Found	Not Found	Not Found	High	Not Found	Not Found	Not Found	Not Found	Not Found	Not Found	Not Found	High	Not Found	Not Found	Not Found	High	Not Found	Not Found	Not Found	High	Not Found	Not Found	Not Found	High	High	0.0006485	0.00324	1.89
FALSE	High	[K].ENQQVAK.[D]	1xTMT6plex [K7]; 1xTMT6plex [N-Term]	0.00650866	0.000903284	1	2	1	Q9HD47	Q9HD47 [114-120]		0	1274.75	122.1	110.1	130.7	105.1	98.6	66.1	93.2	85.9	88.8	99.3												Not Found	Not Found	Not Found	High	Not Found	Not Found	Not Found	High	Not Found	Not Found	Not Found	High	Not Found	Not Found	Not Found	High	Not Found	Not Found	Not Found	High	Not Found	Not Found	Not Found	High	Not Found	Not Found	Not Found	High	Not Found	Not Found	Not Found	High	Not Found	Not Found	Not Found	High	Not Found	Not Found	Not Found	High	High	0.0007096	0.004042	2.28
FALSE	High	[R].EGSLKDQLALAIGK.[L]	2xTMT6plex [K5; K14]; 1xTMT6plex [N-Term]	0.00511164	0.000903284	1	2	1	P43897	P43897 [179-192]		1	2130.31																					No Quan Values	Not Found	Not Found	Not Found	High	Not Found	Not Found	Not Found	High	Not Found	Not Found	Not Found	High	Not Found	Not Found	Not Found	High	Not Found	Not Found	Not Found	High	Not Found	Not Found	Not Found	High	Not Found	Not Found	Not Found	High	Not Found	Not Found	Not Found	High	Not Found	Not Found	Not Found	High	Not Found	Not Found	Not Found	High	High	0.0006485	0.003206	2.55
FALSE	High	[K].KMTEIQTPENTPR.[L]	1xOxidation [M2]; 1xTMT6plex [K1]; 1xTMT6plex [N-Term]	0.00618281	0.000903284	1	2	2	Q9NTJ3-1	Q9NTJ3-1 [680-692]		1	2019.09	86.2	101.3	100	95.5	102.2	121.2	103.9	99.9	100	89.8	6.21	8.19	2.62	5.53	2.1	18.86	4.42	11.47	7.17	25.76		Not Found	Not Found	High	High	Not Found	Not Found	High	High	Not Found	Not Found	High	High	Not Found	Not Found	High	High	Not Found	Not Found	High	High	Not Found	Not Found	High	High	Not Found	Not Found	High	High	Not Found	Not Found	High	High	Not Found	Not Found	High	High	Not Found	Not Found	High	High	High	0.0007096	0.003831	2.47
FALSE	High	[R].AMFINYEQVNMGDR.[F]	1xTMT6plex [N-Term]	0.00525477	0.000903284	1	3	1	Q9UIC8	Q9UIC8 [223-236]		0	1916.92																					No Quan Values	Not Found	Not Found	High	Not Found	Not Found	Not Found	High	Not Found	Not Found	Not Found	High	Not Found	Not Found	Not Found	High	Not Found	Not Found	Not Found	High	Not Found	Not Found	Not Found	High	Not Found	Not Found	Not Found	High	Not Found	Not Found	Not Found	High	Not Found	Not Found	Not Found	High	Not Found	Not Found	Not Found	High	Not Found	High	0.0006485	0.003292	2.2
FALSE	High	[R].ALDLFSDNAPPPELLEIINEDIAK.[R]	1xTMT6plex [K24]; 1xTMT6plex [N-Term]	0.00516835	0.000903284	1	5	2	Q15084-1	Q15084-1 [265-288]		0	3095.69																					No Quan Values	Not Found	Not Found	Not Found	High	Not Found	Not Found	Not Found	High	Not Found	Not Found	Not Found	High	Not Found	Not Found	Not Found	High	Not Found	Not Found	Not Found	High	Not Found	Not Found	Not Found	High	Not Found	Not Found	Not Found	High	Not Found	Not Found	Not Found	High	Not Found	Not Found	Not Found	High	Not Found	Not Found	Not Found	High	High	0.0006485	0.003241	1.93
FALSE	High	[R].SAIELDTPSMTAEQVAAIEQSVNEK.[I]	1xTMT6plex [K25]; 1xTMT6plex [N-Term]	0.00511164	0.000903284	1	3	2	Q9BTE6-1	Q9BTE6-1 [137-161]		0	3119.62	76.5	108.5	86.9	137.3	111.9	108.1	92.7	91.3	117.5	69.3												Not Found	Not Found	High	Not Found	Not Found	Not Found	High	Not Found	Not Found	Not Found	High	Not Found	Not Found	Not Found	High	Not Found	Not Found	Not Found	High	Not Found	Not Found	Not Found	High	Not Found	Not Found	Not Found	High	Not Found	Not Found	Not Found	High	Not Found	Not Found	Not Found	High	Not Found	Not Found	Not Found	High	Not Found	High	0.0006485	0.003198	1.64
FALSE	High	[R].IYVGNLPTDVR.[E]	1xTMT6plex [N-Term]	0.00478608	0.000903284	1	1	4	Q13242	Q13242 [16-26]		0	1475.84	95.8	94.1	95.3	101.4	102.9	98	102.1	107.9	99.6	102.9												High	High	High	High	High	High	High	High	High	High	High	High	High	High	High	High	High	High	High	High	High	High	High	High	High	High	High	High	High	High	High	High	High	High	High	High	High	High	High	High	High	0.0006248	0.003003	3.13
FALSE	High	[R].VLAVTAIRENLISALEEAKK.[G]	2xTMT6plex [K19; K20]; 1xTMT6plex [N-Term]	0.00564919	0.000903284	1	2	1	P22102-1	P22102-1 [386-405]		2	2855.75																					No Quan Values	Not Found	Not Found	Not Found	High	Not Found	Not Found	Not Found	High	Not Found	Not Found	Not Found	High	Not Found	Not Found	Not Found	High	Not Found	Not Found	Not Found	High	Not Found	Not Found	Not Found	High	Not Found	Not Found	Not Found	High	Not Found	Not Found	Not Found	High	Not Found	Not Found	Not Found	High	Not Found	Not Found	Not Found	High	High	0.0007096	0.003521	1.53
FALSE	High	[K].EGVQGPLNVSLSEEGKSQEQILEILR.[F]	1xTMT6plex [K16]; 1xTMT6plex [N-Term]	0.00577739	0.000903284	1	1	1	P12270	P12270 [1176-1201]		1	3310.83	112.9	88.9	103.2	81	87.5	138.7	76.1	104.2	107.9	99.7												Not Found	Not Found	Not Found	High	Not Found	Not Found	Not Found	High	Not Found	Not Found	Not Found	High	Not Found	Not Found	Not Found	High	Not Found	Not Found	Not Found	High	Not Found	Not Found	Not Found	High	Not Found	Not Found	Not Found	High	Not Found	Not Found	Not Found	High	Not Found	Not Found	Not Found	High	Not Found	Not Found	Not Found	High	High	0.0007096	0.003599	1.94
FALSE	High	[K].GVQYLNEIKDSVVAGFQWATK.[E]	2xTMT6plex [K9; K21]; 1xTMT6plex [N-Term]	0.0060441	0.000903284	1	1	1	P13639	P13639 [668-688]		1	3040.71																					No Quan Values	Not Found	Not Found	Not Found	High	Not Found	Not Found	Not Found	High	Not Found	Not Found	Not Found	High	Not Found	Not Found	Not Found	High	Not Found	Not Found	Not Found	High	Not Found	Not Found	Not Found	High	Not Found	Not Found	Not Found	High	Not Found	Not Found	Not Found	High	Not Found	Not Found	Not Found	High	Not Found	Not Found	Not Found	Not Found	High	0.0007096	0.003761	1.99
FALSE	High	[R].NENMAK.[G]	1xTMT6plex [K6]; 1xTMT6plex [N-Term]	0.00500037	0.000903284	1	4	3	Q9UHB9	Q9UHB9 [395-400]		0	1164.64	96	101.2	104.3	95.3	92.8	88.7	91	107.9	111.6	111.3	4.2	0.77	3.06	6.07	4.29	9.8	16.16	9.13	2.31	0.29		High	High	High	Not Found	High	High	High	Not Found	High	High	High	Not Found	High	High	High	Not Found	High	High	High	Not Found	High	High	High	Not Found	High	High	High	Not Found	High	High	High	Not Found	High	High	High	Not Found	High	High	High	Not Found	High	0.0006248	0.003124	1.94
FALSE	High	[K].MATNTVYVFAK.[K]	1xTMT6plex [K11]; 1xTMT6plex [N-Term]	0.00614779	0.000903284	1	1	2	P30876	P30876 [200-210]		0	1702.96																					No Quan Values	High	High	Not Found	Not Found	High	High	Not Found	Not Found	High	High	Not Found	Not Found	High	High	Not Found	Not Found	High	High	Not Found	Not Found	High	High	Not Found	Not Found	High	High	Not Found	Not Found	High	High	Not Found	Not Found	High	High	Not Found	Not Found	High	High	Not Found	Not Found	High	0.0007096	0.003813	2.4
FALSE	High	[R].LVMAQHMIR.[D]	1xOxidation [M7]; 1xTMT6plex [N-Term]	0.00483865	0.000903284	1	5	3	P46379-1	P46379-1 [166-174]		0	1343.75	97.7	96.6	102.6	95.2	104.5	93.3	104.9	94.6	101.5	109	2.34	4.97	6.11	4.19	6.49	5.84	2.47	2.54	2.48	4.81		High	High	High	Not Found	High	High	High	Not Found	High	High	High	Not Found	High	High	High	Not Found	High	High	High	Not Found	High	High	High	Not Found	High	High	High	Not Found	High	High	High	Not Found	High	High	High	Not Found	High	High	High	Not Found	High	0.0006248	0.00304	2.09
FALSE	High	[R].STMKPVQK.[V]	2xTMT6plex [K4; K8]; 1xTMT6plex [N-Term]	0.00628927	0.000903284	1	1	3	P11021	P11021 [337-344]		0	1606	108.1	113.6	93.3	105.3	91	98	104.2	93.8	91.9	100.7	2.14	0.86	3	1.41	2.96	2.5	1.24	2.07	1.02	0.95		High	High	High	Not Found	High	High	High	Not Found	High	High	High	Not Found	High	High	High	Not Found	High	High	High	Not Found	High	High	High	Not Found	High	High	High	Not Found	High	High	High	Not Found	High	High	High	Not Found	High	High	High	Not Found	High	0.0007096	0.003907	2.84
FALSE	High	[K].SDLDTLLSMEMK.[L]	1xTMT6plex [K12]; 1xTMT6plex [N-Term]	0.00628927	0.000903284	1	2	3	Q96JJ3	Q96JJ3 [677-688]		0	1840.98	113.3	95.6	112.8	121.5	87.4	81.1	94.4	94.4	115.4	84.1												High	High	High	Not Found	High	High	High	Not Found	High	High	High	Not Found	High	High	High	Not Found	High	High	High	Not Found	High	High	High	Not Found	High	High	High	Not Found	High	High	High	Not Found	High	High	High	Not Found	High	High	High	Not Found	High	0.0007096	0.003897	1.27
FALSE	High	[K].NLGTIAK.[S]	1xTMT6plex [K7]; 1xTMT6plex [N-Term]	0.00643456	0.000903284	1	1	4	P14625	P14625 [162-168]		0	1174.76	89.4	104.6	93	100.8	82.2	98	98.6	114	107.3	111.9	3.83	7.79	2.94	2.74	7.08	2.25	3.92	3.29	1.97	4.03		High	High	High	High	High	High	High	High	High	High	High	High	High	High	High	High	High	High	High	High	High	High	High	High	High	High	High	High	High	High	High	High	High	High	High	High	High	High	High	High	High	0.0007096	0.003998	2.9
FALSE	High	[R].DLPSWMK.[F]	1xTMT6plex [K7]; 1xTMT6plex [N-Term]	0.00511164	0.000903284	1	2	3	P78527	P78527 [2121-2127]		0	1334.75	93.2	105.9	96.9	88.8	112	60.4	127.4	92.7	110.7	112	1.75	0.25	1.24	3.5	2.35	4.2	2.47	3	3.15	4.18		High	High	High	Not Found	High	High	High	Not Found	High	High	High	Not Found	High	High	High	Not Found	High	High	High	Not Found	High	High	High	Not Found	High	High	High	Not Found	High	High	High	Not Found	High	High	High	Not Found	High	High	High	Not Found	High	0.0006485	0.003198	2.98
FALSE	High	[R].RVHPVSTMIK.[G]	1xTMT6plex [K10]; 1xTMT6plex [N-Term]	0.00483865	0.000903284	1	3	3	P00338-1	P00338-1 [269-278]		1	1625.99	101.1	101.1	105.2	101.2	109.2	92.8	104.8	88.9	95.6	100.1												High	High	High	Not Found	High	High	High	Not Found	High	High	High	Not Found	High	High	High	Not Found	High	High	High	Not Found	High	High	High	Not Found	High	High	High	Not Found	High	High	High	Not Found	High	High	High	Not Found	High	High	High	Not Found	High	0.0006248	0.003036	3.57
FALSE	High	[K].EQPWVSVQPR.[K]	1xTMT6plex [N-Term]	0.00508356	0.000903284	1	1	1	Q14204	Q14204 [1348-1357]		0	1454.8																					No Quan Values	Not Found	Not Found	Not Found	High	Not Found	Not Found	Not Found	High	Not Found	Not Found	Not Found	High	Not Found	Not Found	Not Found	High	Not Found	Not Found	Not Found	High	Not Found	Not Found	Not Found	High	Not Found	Not Found	Not Found	High	Not Found	Not Found	Not Found	High	Not Found	Not Found	Not Found	High	Not Found	Not Found	Not Found	High	High	0.0006248	0.003179	2.65
FALSE	High	[K].LVNMGGYTGK.[V]	1xTMT6plex [K10]; 1xTMT6plex [N-Term]	0.00662168	0.000903284	1	3	2	Q7Z7L1	Q7Z7L1 [498-507]		0	1497.85																					No Quan Values	High	Not Found	High	Not Found	High	Not Found	High	Not Found	High	Not Found	High	Not Found	High	Not Found	High	Not Found	High	Not Found	High	Not Found	High	Not Found	High	Not Found	High	Not Found	High	Not Found	High	Not Found	High	Not Found	High	Not Found	High	Not Found	High	Not Found	High	Not Found	High	0.0007096	0.00409	2.32
FALSE	High	[K].NLGQPIK.[I]	1xTMT6plex [K7]; 1xTMT6plex [N-Term]	0.00494578	0.000903284	1	1	4	P34932	P34932 [680-686]		0	1227.78	96.7	109.1	95.6	101.7	83.8	101.8	91.6	105.6	105.1	109	6.97	3.92	3.65	3.2	6.81	7.97	4.21	4.09	2.7	2.85		High	High	High	High	High	High	High	High	High	High	High	High	High	High	High	High	High	High	High	High	High	High	High	High	High	High	High	High	High	High	High	High	High	High	High	High	High	High	High	High	High	0.0006248	0.003092	2.89
FALSE	High	[K].THLRDMIILPEMVGSMVGVYNGK.[T]	3xOxidation [M6; M12; M16]; 1xTMT6plex [K23]; 1xTMT6plex [N-Term]	0.00632523	0.000903284	1	1	1	P62841	P62841 [78-100]		1	3066.62																					No Quan Values	Not Found	Not Found	High	Not Found	Not Found	Not Found	High	Not Found	Not Found	Not Found	High	Not Found	Not Found	Not Found	High	Not Found	Not Found	Not Found	High	Not Found	Not Found	Not Found	High	Not Found	Not Found	Not Found	High	Not Found	Not Found	Not Found	High	Not Found	Not Found	Not Found	High	Not Found	Not Found	Not Found	High	Not Found	High	0.0007096	0.003926	2.46
FALSE	High	[K].AVENYLIQMAR.[Y]	1xOxidation [M9]; 1xTMT6plex [N-Term]	0.00528395	0.000903284	1	2	4	O14737	O14737 [69-79]		0	1552.84	102.9	97.6	100.6	101.2	94.1	104.3	95.6	107.7	98.5	97.4	3.58	2.75	0.39	3.57	4.51	10.69	11.24	11.12	5.14	2.94		Not Found	High	High	High	Not Found	High	High	High	Not Found	High	High	High	Not Found	High	High	High	Not Found	High	High	High	Not Found	High	High	High	Not Found	High	High	High	Not Found	High	High	High	Not Found	High	High	High	Not Found	High	High	High	High	0.0006485	0.003298	1.98
FALSE	High	[K].EQIKGGTGDEK.[K]	2xTMT6plex [K4; K11]; 1xTMT6plex [N-Term]	0.00546303	0.000903284	1	2	1	Q12904-1	Q12904-1 [111-121]		1	1849.06	99.8	103.6	96.2	97.2	111.7	69.6	104	106.1	100.1	111.7												Not Found	Not Found	Not Found	High	Not Found	Not Found	Not Found	High	Not Found	Not Found	Not Found	High	Not Found	Not Found	Not Found	High	Not Found	Not Found	Not Found	High	Not Found	Not Found	Not Found	High	Not Found	Not Found	Not Found	High	Not Found	Not Found	Not Found	High	Not Found	Not Found	Not Found	High	Not Found	Not Found	Not Found	High	High	0.0006991	0.003401	2.49
FALSE	High	[R].RVFITDDFHDMMPK.[Y]	2xOxidation [M11; M12]; 1xTMT6plex [K14]; 1xTMT6plex [N-Term]	0.00594244	0.000903284	1	1	4	P14625	P14625 [415-428]		1	2242.14	111.1	100.1	100.7	108.7	89	116.1	87.1	105.8	92.2	89.1	4.6	6.49	2.07	5.55	26.62	5.91	5.11	6.13	2.12	6.56		High	High	High	High	High	High	High	High	High	High	High	High	High	High	High	High	High	High	High	High	High	High	High	High	High	High	High	High	High	High	High	High	High	High	High	High	High	High	High	High	High	0.0007096	0.003694	2.89
FALSE	High	[R].VLATQPGPGR.[G]	1xTMT6plex [N-Term]	0.00537263	0.000903284	1	3	1	Q5JTH9-1	Q5JTH9-1 [1129-1138]		0	1224.73	102.5	105.5	101.5	112.1	100.5	106	90.2	95.5	90.6	95.5												Not Found	Not Found	Not Found	High	Not Found	Not Found	Not Found	High	Not Found	Not Found	Not Found	High	Not Found	Not Found	Not Found	High	Not Found	Not Found	Not Found	High	Not Found	Not Found	Not Found	High	Not Found	Not Found	Not Found	High	Not Found	Not Found	Not Found	High	Not Found	Not Found	Not Found	High	Not Found	Not Found	Not Found	High	High	0.0006991	0.003354	2.88
FALSE	High	[K].ASEAQPPVAR.[T]	1xTMT6plex [N-Term]	0.00665986	0.000903284	1	5	1	Q13428-1	Q13428-1 [1084-1093]		0	1254.7	99.1	96	103.9	102.1	103.2	93.9	101	95.4	98.2	107.1												Not Found	Not Found	Not Found	High	Not Found	Not Found	Not Found	High	Not Found	Not Found	Not Found	High	Not Found	Not Found	Not Found	High	Not Found	Not Found	Not Found	High	Not Found	Not Found	Not Found	High	Not Found	Not Found	Not Found	High	Not Found	Not Found	Not Found	High	Not Found	Not Found	Not Found	High	Not Found	Not Found	Not Found	High	High	0.0007096	0.004114	2.54
FALSE	High	[-].MAVTALAAR.[T]	1xTMT6plex [N-Term]; 1xMet-loss+Acetyl [N-Term]	0.00516835	0.000903284	1	3	1	Q9UII2-1	Q9UII2-1 [1-9]	Q9UII2-1 1xMet-loss+Acetyl [N-Term]	0	1043.64	101.8	101.5	104.4	101.5	95.1	117.4	94.5	90.9	91.3	101.7												Not Found	Not Found	Not Found	High	Not Found	Not Found	Not Found	High	Not Found	Not Found	Not Found	High	Not Found	Not Found	Not Found	High	Not Found	Not Found	Not Found	High	Not Found	Not Found	Not Found	High	Not Found	Not Found	Not Found	High	Not Found	Not Found	Not Found	High	Not Found	Not Found	Not Found	High	Not Found	Not Found	Not Found	High	High	0.0006485	0.003227	2.92
FALSE	High	[R].EMGVIAAMR.[D]	1xOxidation [M]; 1xTMT6plex [N-Term]	0.00662168	0.000903284	1	4	6	O75534	O75534 [349-357]		0	1222.65	97.3	100.3	102.3	100.5	104	100.2	101.1	94	96.4	103.9	2.26	3.31	2.94	2.41	2.16	3.57	2.96	0.77	4.97	1.09		High	High	High	Not Found	High	High	High	Not Found	High	High	High	Not Found	High	High	High	Not Found	High	High	High	Not Found	High	High	High	Not Found	High	High	High	Not Found	High	High	High	Not Found	High	High	High	Not Found	High	High	High	Not Found	High	0.0007096	0.00411	2.38
FALSE	High	[R].QQEQMK.[Q]	1xTMT6plex [K6]; 1xTMT6plex [N-Term]	0.00489188	0.000903284	1	7	3	Q9Y520	Q9Y520 [678-683]		0	1249.7	112.3	109.4	97.5	97.2	99.7	91.3	98	94.6	96.5	103.7	4.61	3.99	3.05	7.63	4.08	4.14	2.58	0.76	2.52	4.84		High	High	High	Not Found	High	High	High	Not Found	High	High	High	Not Found	High	High	High	Not Found	High	High	High	Not Found	High	High	High	Not Found	High	High	High	Not Found	High	High	High	Not Found	High	High	High	Not Found	High	High	High	Not Found	High	0.0006248	0.003069	2.3
FALSE	High	[R].AAQLAIR.[V]	1xTMT6plex [N-Term]	0.0060441	0.000903284	1	1	4	P62910	P62910 [115-121]		0	971.62	105.1	102.4	106.8	102.2	103	107.6	91.6	93.3	88.9	99	4.83	2.8	3.64	4.77	2.69	2.6	3.02	3.28	2.71	2.2		High	High	High	High	High	High	High	High	High	High	High	High	High	High	High	High	High	High	High	High	High	High	High	High	High	High	High	High	High	High	High	High	High	High	High	High	High	High	High	High	High	0.0007096	0.003751	2.63
FALSE	High	[K].STLTGNK.[V]	1xTMT6plex [K7]; 1xTMT6plex [N-Term]	0.00643456	0.000903284	1	1	1	Q9GZL7	Q9GZL7 [292-298]		0	1178.71	98.3	94.8	105	93.6	111.4	96.8	99.2	98.1	100.7	102.1												Not Found	Not Found	Not Found	High	Not Found	Not Found	Not Found	High	Not Found	Not Found	Not Found	High	Not Found	Not Found	Not Found	High	Not Found	Not Found	Not Found	High	Not Found	Not Found	Not Found	High	Not Found	Not Found	Not Found	High	Not Found	Not Found	Not Found	High	Not Found	Not Found	Not Found	High	Not Found	Not Found	Not Found	High	High	0.0007096	0.003988	2.75
FALSE	High	[K].VSGAQEMVSSAK.[D]	1xOxidation [M7]; 1xTMT6plex [K12]; 1xTMT6plex [N-Term]	0.00571287	0.000903284	1	3	1	O60664-1	O60664-1 [129-140]		0	1667.9	96.7	102.6	99	95	109.2	84.3	84.5	96.3	101.9	130.5												Not Found	Not Found	Not Found	High	Not Found	Not Found	Not Found	High	Not Found	Not Found	Not Found	High	Not Found	Not Found	Not Found	High	Not Found	Not Found	Not Found	High	Not Found	Not Found	Not Found	High	Not Found	Not Found	Not Found	High	Not Found	Not Found	Not Found	High	Not Found	Not Found	Not Found	High	Not Found	Not Found	Not Found	High	High	0.0007096	0.003559	1.69
FALSE	High	[K].AMPLQPSILR.[E]	1xTMT6plex [N-Term]	0.00486518	0.000903284	1	1	1	P49005	P49005 [100-109]		0	1354.81	95.7	100.6	96.1	101.5	100.1	114.9	96.1	103.8	97.1	94.1												Not Found	Not Found	High	Not Found	Not Found	Not Found	High	Not Found	Not Found	Not Found	High	Not Found	Not Found	Not Found	High	Not Found	Not Found	Not Found	High	Not Found	Not Found	Not Found	High	Not Found	Not Found	Not Found	High	Not Found	Not Found	Not Found	High	Not Found	Not Found	Not Found	High	Not Found	Not Found	Not Found	High	Not Found	High	0.0006248	0.003049	2.94
FALSE	High	[R].QSGIEDLVNIEMFLTAK.[E]	1xOxidation [M12]; 1xTMT6plex [K17]; 1xTMT6plex [N-Term]	0.00574503	0.000903284	1	1	1	Q7L5Y9-1	Q7L5Y9-1 [148-164]		0	2382.3																					No Quan Values	Not Found	Not Found	Not Found	High	Not Found	Not Found	Not Found	High	Not Found	Not Found	Not Found	High	Not Found	Not Found	Not Found	High	Not Found	Not Found	Not Found	High	Not Found	Not Found	Not Found	High	Not Found	Not Found	Not Found	High	Not Found	Not Found	Not Found	High	Not Found	Not Found	Not Found	High	Not Found	Not Found	Not Found	High	High	0.0007096	0.003573	1.42
FALSE	High	[K].IDSDLGDAWAFFYK.[F]	1xTMT6plex [K14]; 1xTMT6plex [N-Term]	0.00662168	0.000903284	1	2	1	O94906-1	O94906-1 [870-883]		0	2106.09																					No Quan Values	Not Found	Not Found	Not Found	High	Not Found	Not Found	Not Found	High	Not Found	Not Found	Not Found	High	Not Found	Not Found	Not Found	High	Not Found	Not Found	Not Found	High	Not Found	Not Found	Not Found	High	Not Found	Not Found	Not Found	High	Not Found	Not Found	Not Found	High	Not Found	Not Found	Not Found	High	Not Found	Not Found	Not Found	High	High	0.0007096	0.004106	2.08
FALSE	High	[K].DLKDYFSK.[F]	2xTMT6plex [K3; K8]; 1xTMT6plex [N-Term]	0.00584276	0.000903284	1	4	4	Q14103-3	Q14103-3 [112-119]		1	1703	107.7	99.1	107.8	103.8	103.5	93.6	101.2	99	91.5	92.9	9.23	0.94	0.11	1.45	0.09	3.85	6.69	6.74	2.63	1.71		High	High	High	High	High	High	High	High	High	High	High	High	High	High	High	High	High	High	High	High	High	High	High	High	High	High	High	High	High	High	High	High	High	High	High	High	High	High	High	High	High	0.0007096	0.003643	3.56
FALSE	High	[K].GKGGSGDSAVK.[Q]	2xTMT6plex [K2; K11]; 1xTMT6plex [N-Term]	0.00549356	0.000903284	1	1	1	O15372	O15372 [27-37]		1	1649.98	103.7	104.2	105.5	91.8	110.5	89.5	99.8	93.1	97.9	104												Not Found	Not Found	Not Found	High	Not Found	Not Found	Not Found	High	Not Found	Not Found	Not Found	High	Not Found	Not Found	Not Found	High	Not Found	Not Found	Not Found	High	Not Found	Not Found	Not Found	High	Not Found	Not Found	Not Found	High	Not Found	Not Found	Not Found	High	Not Found	Not Found	Not Found	High	Not Found	Not Found	Not Found	High	High	0.0006991	0.003432	3.5
FALSE	High	[R].LAEQAERYDDMASAMK.[A]	2xOxidation [M11; M15]; 1xTMT6plex [K16]; 1xTMT6plex [N-Term]	0.00580997	0.000903284	1	1	6	Q04917	Q04917 [13-28]		1	2319.14	106.8	96.6	96.3	105.6	93.6	127.8	82.3	108.6	95	87.5	1.7	3.97	6.59	5.29	7.03	3.26	2.67	6.75	4.28	2.21		High	High	High	Not Found	High	High	High	Not Found	High	High	High	Not Found	High	High	High	Not Found	High	High	High	Not Found	High	High	High	Not Found	High	High	High	Not Found	High	High	High	Not Found	High	High	High	Not Found	High	High	High	Not Found	High	0.0007096	0.003611	1.64
FALSE	High	[K].RVTIMPK.[D]	1xTMT6plex [K7]; 1xTMT6plex [N-Term]	0.00639787	0.000903284	2	5	4	P84243; Q16695	P84243 [117-123]; Q16695 [117-123]		1	1302.83	114.3	100.9	101.6	112.5	89.2	115.1	96.1	93.5	85.1	91.6	3.26	1.96	3.23	0.05	1.57	5.63	5.27	0.34	5.15	0.33	Shared	High	High	High	High	High	High	High	High	High	High	High	High	High	High	High	High	High	High	High	High	High	High	High	High	High	High	High	High	High	High	High	High	High	High	High	High	High	High	High	High	High	0.0007096	0.003973	2.52
FALSE	High	[K].SQLNSQSVEITK.[L]	1xTMT6plex [K12]; 1xTMT6plex [N-Term]	0.00636143	0.000903284	1	2	1	O60763-1	O60763-1 [799-810]		0	1792.02																					No Quan Values	Not Found	Not Found	Not Found	High	Not Found	Not Found	Not Found	High	Not Found	Not Found	Not Found	High	Not Found	Not Found	Not Found	High	Not Found	Not Found	Not Found	High	Not Found	Not Found	Not Found	High	Not Found	Not Found	Not Found	High	Not Found	Not Found	Not Found	High	Not Found	Not Found	Not Found	High	Not Found	Not Found	Not Found	High	High	0.0007096	0.003954	3.36
FALSE	High	[R].NDFQLIGIQDGYLSLLQDSGEVREDLR.[L]	1xTMT6plex [N-Term]	0.00497299	0.000903284	1	2	1	P63241-1	P63241-1 [87-113]		1	3322.71																					No Quan Values	Not Found	Not Found	Not Found	High	Not Found	Not Found	Not Found	High	Not Found	Not Found	Not Found	High	Not Found	Not Found	Not Found	High	Not Found	Not Found	Not Found	High	Not Found	Not Found	Not Found	High	Not Found	Not Found	Not Found	High	Not Found	Not Found	Not Found	High	Not Found	Not Found	Not Found	High	Not Found	Not Found	Not Found	High	High	0.0006248	0.003112	2.1
FALSE	High	[R].EQQDLEFAKEMAEDDDDSFP.[-]	1xTMT6plex [K9]; 1xTMT6plex [N-Term]	0.00621806	0.000903284	1	1	1	O43242	O43242 [515-534]		1	2817.28																					No Quan Values	Not Found	High	Not Found	Not Found	Not Found	High	Not Found	Not Found	Not Found	High	Not Found	Not Found	Not Found	High	Not Found	Not Found	Not Found	High	Not Found	Not Found	Not Found	High	Not Found	Not Found	Not Found	High	Not Found	Not Found	Not Found	High	Not Found	Not Found	Not Found	High	Not Found	Not Found	Not Found	High	Not Found	Not Found	High	0.0007096	0.003864	2.79
FALSE	High	[K].LLLDMGSDINAQIETNR.[N]	1xTMT6plex [N-Term]	0.006113	0.000903284	2	7	1	Q8IWZ3; O75179-1	Q8IWZ3 [1208-1224]; O75179-1 [1236-1252]		0	2132.12	84.6	95.3	86.3	82.4	95.2	75.2	114.8	104.5	123	138.7											Shared	Not Found	High	Not Found	Not Found	Not Found	High	Not Found	Not Found	Not Found	High	Not Found	Not Found	Not Found	High	Not Found	Not Found	Not Found	High	Not Found	Not Found	Not Found	High	Not Found	Not Found	Not Found	High	Not Found	Not Found	Not Found	High	Not Found	Not Found	Not Found	High	Not Found	Not Found	Not Found	High	Not Found	Not Found	High	0.0007096	0.003802	2.18
FALSE	High	[K].NIDQQIK.[T]	1xTMT6plex [K7]; 1xTMT6plex [N-Term]	0.00511164	0.000903284	1	1	1	Q5VTL8	Q5VTL8 [228-234]		0	1316.79	96.5	102.3	98.6	109.2	92.3	106	98.1	99.9	97.9	99.3												Not Found	Not Found	Not Found	High	Not Found	Not Found	Not Found	High	Not Found	Not Found	Not Found	High	Not Found	Not Found	Not Found	High	Not Found	Not Found	Not Found	High	Not Found	Not Found	Not Found	High	Not Found	Not Found	Not Found	High	Not Found	Not Found	Not Found	High	Not Found	Not Found	Not Found	High	Not Found	Not Found	Not Found	High	High	0.0006485	0.003197	3.07
FALSE	High	[R].TSSSFAAAMAR.[L]	1xOxidation [M9]; 1xTMT6plex [N-Term]	0.00522578	0.000903284	1	1	1	P27708	P27708 [1976-1986]		0	1344.68	94.9	95.1	102.3	88.8	98.9	116	96.9	97.3	105.7	104.1												Not Found	Not Found	Not Found	High	Not Found	Not Found	Not Found	High	Not Found	Not Found	Not Found	High	Not Found	Not Found	Not Found	High	Not Found	Not Found	Not Found	High	Not Found	Not Found	Not Found	High	Not Found	Not Found	Not Found	High	Not Found	Not Found	Not Found	High	Not Found	Not Found	Not Found	High	Not Found	Not Found	Not Found	High	High	0.0006485	0.003262	2.34
FALSE	High	[R].KVTAAMGK.[K]	1xOxidation [M6]; 2xTMT6plex [K1; K8]; 1xTMT6plex [N-Term]	0.006113	0.000903284	1	1	3	P61353	P61353 [52-59]		1	1508.94	106.9	104.7	100.9	99.2	95.6	93.3	108.2	93.3	98.6	99.3	3.73	2.49	3.78	8.05	3.74	6.62	9.57	3.36	1.18	5.13		High	High	Not Found	High	High	High	Not Found	High	High	High	Not Found	High	High	High	Not Found	High	High	High	Not Found	High	High	High	Not Found	High	High	High	Not Found	High	High	High	Not Found	High	High	High	Not Found	High	High	High	Not Found	High	High	0.0007096	0.003804	2.51
FALSE	High	[K].EQGIQDPIKGGDVR.[D]	1xTMT6plex [K9]; 1xTMT6plex [N-Term]	0.00571287	0.000903284	1	1	2	Q8IWX8	Q8IWX8 [864-877]		1	1970.11																					No Quan Values	High	High	Not Found	Not Found	High	High	Not Found	Not Found	High	High	Not Found	Not Found	High	High	Not Found	Not Found	High	High	Not Found	Not Found	High	High	Not Found	Not Found	High	High	Not Found	Not Found	High	High	Not Found	Not Found	High	High	Not Found	Not Found	High	High	Not Found	Not Found	High	0.0007096	0.003567	2.53
FALSE	High	[K].FITIFGTR.[S]	1xTMT6plex [N-Term]	0.0046829	0.000903284	1	1	2	P08758	P08758 [194-201]		0	1183.7	78.8	100.5	89.2	89.4	96.7	88.9	135.1	91.9	110.8	118.5	12.79	10.59	11.37	1.19	8.94	33.37	7.93	5.21	4.62	8.8		Not Found	High	Not Found	High	Not Found	High	Not Found	High	Not Found	High	Not Found	High	Not Found	High	Not Found	High	Not Found	High	Not Found	High	Not Found	High	Not Found	High	Not Found	High	Not Found	High	Not Found	High	Not Found	High	Not Found	High	Not Found	High	Not Found	High	Not Found	High	High	0.0006248	0.002939	3.36
FALSE	High	[K].RVESQLK.[I]	1xTMT6plex [K7]; 1xTMT6plex [N-Term]	0.00647149	0.000903284	1	2	3	P00505	P00505 [303-309]		1	1317.83	96.4	104	100.1	97.6	107.9	72.1	114.4	98.4	100	109.1												High	Not Found	High	High	High	Not Found	High	High	High	Not Found	High	High	High	Not Found	High	High	High	Not Found	High	High	High	Not Found	High	High	High	Not Found	High	High	High	Not Found	High	High	High	Not Found	High	High	High	Not Found	High	High	High	0.0007096	0.004007	2.95
FALSE	High	[K].LVLPMIK.[E]	1xTMT6plex [K7]; 1xTMT6plex [N-Term]	0.00508356	0.000903284	1	3	3	O00410	O00410 [354-360]		0	1271.85	81.7	115	98	96.6	120.1	44.8	127.9	91.9	114.3	109.7	2.34	1.85	1.53	3.39	1.92	0.57	2.69	2.43	3.17	3.58		High	High	High	Not Found	High	High	High	Not Found	High	High	High	Not Found	High	High	High	Not Found	High	High	High	Not Found	High	High	High	Not Found	High	High	High	Not Found	High	High	High	Not Found	High	High	High	Not Found	High	High	High	Not Found	High	0.0006485	0.003184	2.89
FALSE	High	[K].QSASGTK.[R]	1xTMT6plex [K7]; 1xTMT6plex [N-Term]	0.00508356	0.000903284	2	4	1	Q01813; P17858-1	Q01813 [568-574]; P17858-1 [557-563]		0	1136.67	99.9	107.3	104.2	96.1	92.8	87.9	105.8	94.7	104.5	106.9											Shared	Not Found	Not Found	Not Found	High	Not Found	Not Found	Not Found	High	Not Found	Not Found	Not Found	High	Not Found	Not Found	Not Found	High	Not Found	Not Found	Not Found	High	Not Found	Not Found	Not Found	High	Not Found	Not Found	Not Found	High	Not Found	Not Found	Not Found	High	Not Found	Not Found	Not Found	High	Not Found	Not Found	Not Found	High	High	0.0006485	0.003189	2.57
FALSE	High	[K].AVWLPAVK.[A]	1xTMT6plex [K8]; 1xTMT6plex [N-Term]	0.00665986	0.000903284	1	3	1	P63010-1	P63010-1 [712-719]		0	1341.87	96.8	94.9	89.5	99.6	96.7	121.6	94.7	99	103.6	103.6												Not Found	Not Found	Not Found	High	Not Found	Not Found	Not Found	High	Not Found	Not Found	Not Found	High	Not Found	Not Found	Not Found	High	Not Found	Not Found	Not Found	High	Not Found	Not Found	Not Found	High	Not Found	Not Found	Not Found	High	Not Found	Not Found	Not Found	High	Not Found	Not Found	Not Found	High	Not Found	Not Found	Not Found	High	High	0.0007096	0.004115	3.37
FALSE	High	[K].FMLGKQEVIR.[G]	1xTMT6plex [K5]; 1xTMT6plex [N-Term]	0.00643456	0.000903284	1	1	3	P62942	P62942 [49-58]		1	1679.01																					No Quan Values	High	High	High	Not Found	High	High	High	Not Found	High	High	High	Not Found	High	High	High	Not Found	High	High	High	Not Found	High	High	High	Not Found	High	High	High	Not Found	High	High	High	Not Found	High	High	High	Not Found	High	High	High	Not Found	High	0.0007096	0.003984	2.62
FALSE	High	[K].EGLYQYK.[N]	1xTMT6plex [K7]; 1xTMT6plex [N-Term]	0.00607843	0.000903284	1	2	1	Q14152	Q14152 [69-75]		0	1358.77	110.3	94.5	98.3	107.1	102.5	94.5	103.3	97.3	97.8	94.5												Not Found	Not Found	Not Found	High	Not Found	Not Found	Not Found	High	Not Found	Not Found	Not Found	High	Not Found	Not Found	Not Found	High	Not Found	Not Found	Not Found	High	Not Found	Not Found	Not Found	High	Not Found	Not Found	Not Found	High	Not Found	Not Found	Not Found	High	Not Found	Not Found	Not Found	High	Not Found	Not Found	Not Found	High	High	0.0007096	0.003775	3.21
FALSE	High	[R].FYVPPTQEDGVDPVEAFAQNVLSK.[A]	1xTMT6plex [K24]; 1xTMT6plex [N-Term]	0.00549356	0.000903284	1	1	3	Q08945	Q08945 [165-188]		0	3108.63																					No Quan Values	Not Found	Not Found	High	High	Not Found	High	High	High	Not Found	High	High	High	Not Found	High	High	High	Not Found	High	High	High	Not Found	High	High	High	Not Found	High	High	High	Not Found	High	High	High	Not Found	High	High	High	Not Found	Not Found	High	High	High	0.0006991	0.003419	1.56
FALSE	High	[K].EMLELAK.[N]	1xTMT6plex [K7]; 1xTMT6plex [N-Term]	0.0051399	0.000903284	1	1	2	O00487	O00487 [247-253]		0	1291.77	94.6	110.2	98.5	95	112.9	66.8	119	95.1	106.1	101.8												High	High	Not Found	Not Found	High	High	Not Found	Not Found	High	High	Not Found	Not Found	High	High	Not Found	Not Found	High	High	Not Found	Not Found	High	High	Not Found	Not Found	High	High	Not Found	Not Found	High	High	Not Found	Not Found	High	High	Not Found	Not Found	High	High	Not Found	Not Found	High	0.0006485	0.003222	3.26
FALSE	High	[K].NAQMAQSPILLLGGAASTLLQNR.[G]	1xTMT6plex [N-Term]	0.00525477	0.000903284	1	1	3	A1L0T0	A1L0T0 [135-157]		0	2596.44																					No Quan Values	High	High	High	Not Found	High	High	High	Not Found	High	High	High	Not Found	High	High	High	Not Found	High	High	High	Not Found	High	High	High	Not Found	High	High	Not Found	Not Found	High	High	High	Not Found	High	High	High	Not Found	High	High	High	Not Found	High	0.0006485	0.003278	2.02
FALSE	High	[R].EQQDLEFAKEMAEDDDDSFP.[-]	1xOxidation [M11]; 1xTMT6plex [K9]; 1xTMT6plex [N-Term]	0.00534288	0.000903284	1	1	1	O43242	O43242 [515-534]		1	2833.28	88.6	91.7	95	95.7	93.8	128.1	76	116.6	104.6	110												Not Found	Not Found	Not Found	High	Not Found	Not Found	Not Found	High	Not Found	Not Found	Not Found	High	Not Found	Not Found	Not Found	High	Not Found	Not Found	Not Found	High	Not Found	Not Found	Not Found	High	Not Found	Not Found	Not Found	High	Not Found	Not Found	Not Found	High	Not Found	Not Found	Not Found	High	Not Found	Not Found	Not Found	High	High	0.0006991	0.003331	1.62
FALSE	High	[R].LMGPETTAK.[T]	1xTMT6plex [K9]; 1xTMT6plex [N-Term]	0.0068546	0.000954056	1	3	1	P35573-1	P35573-1 [1468-1476]		0	1405.81																					No Quan Values	Not Found	High	Not Found	Not Found	Not Found	High	Not Found	Not Found	Not Found	High	Not Found	Not Found	Not Found	High	Not Found	Not Found	Not Found	High	Not Found	Not Found	Not Found	High	Not Found	Not Found	Not Found	High	Not Found	Not Found	Not Found	High	Not Found	Not Found	Not Found	High	Not Found	Not Found	Not Found	High	Not Found	Not Found	High	0.000729	0.004233	3.35
FALSE	High	[R].LVLPPPDPLDLPLR.[A]	1xTMT6plex [N-Term]	0.00701515	0.000954056	1	1	3	Q15477	Q15477 [7-20]		0	1784.09																					No Quan Values	High	Not Found	High	High	High	Not Found	High	High	High	Not Found	High	High	High	Not Found	High	High	High	Not Found	High	High	High	Not Found	High	High	High	Not Found	High	High	High	Not Found	High	High	High	Not Found	High	High	High	Not Found	High	High	High	0.000729	0.004336	1.77
FALSE	High	[K].LFEAPNFFQK.[Y]	1xTMT6plex [K10]; 1xTMT6plex [N-Term]	0.00713842	0.000954056	1	1	1	P51003	P51003 [361-370]		0	1698.96																					No Quan Values	Not Found	Not Found	Not Found	High	Not Found	Not Found	Not Found	High	Not Found	Not Found	Not Found	High	Not Found	Not Found	Not Found	High	Not Found	Not Found	Not Found	High	Not Found	Not Found	Not Found	High	Not Found	Not Found	Not Found	High	Not Found	Not Found	Not Found	High	Not Found	Not Found	Not Found	High	Not Found	Not Found	Not Found	High	High	0.000729	0.004412	2.14
FALSE	High	[R].NLVVIPK.[S]	1xTMT6plex [K7]; 1xTMT6plex [N-Term]	0.00709705	0.000954056	1	1	4	P15121	P15121 [257-263]		0	1240.84	76.5	107.9	88.2	113.3	75.6	124.6	92.3	103	106.9	111.7												High	High	High	High	High	High	High	High	High	High	High	High	High	High	High	High	High	High	High	High	High	High	High	High	High	High	High	High	High	High	High	High	High	High	High	High	High	High	High	High	High	0.000729	0.004377	2.53
FALSE	High	[R].KPAAVLKPSDWEK.[S]	3xTMT6plex [K1; K7; K13]; 1xTMT6plex [N-Term]	0.00713842	0.000954056	1	2	1	Q9H0D6-1	Q9H0D6-1 [776-788]		0	2385.47																					No Quan Values	Not Found	Not Found	Not Found	High	Not Found	Not Found	Not Found	High	Not Found	Not Found	Not Found	High	Not Found	Not Found	Not Found	High	Not Found	Not Found	Not Found	High	Not Found	Not Found	Not Found	High	Not Found	Not Found	Not Found	High	Not Found	Not Found	Not Found	High	Not Found	Not Found	Not Found	High	Not Found	Not Found	Not Found	High	High	0.000729	0.004416	4.01
FALSE	High	[K].GVSQMPLR.[Y]	1xTMT6plex [N-Term]	0.00669829	0.000954056	1	2	3	P31939	P31939 [200-207]		0	1116.64	105.9	102.6	103.5	102	107.3	102.7	92.1	92.8	91	100.1	2.17	3.23	1.65	0.38	3.08	2.87	6.85	3.1	3.36	1.77		High	High	High	Not Found	High	High	High	Not Found	High	High	High	Not Found	High	High	High	Not Found	High	High	High	Not Found	High	High	High	Not Found	High	High	High	Not Found	High	High	High	Not Found	High	High	High	Not Found	High	High	High	Not Found	High	0.0007096	0.004141	2.62
FALSE	High	[R].YEGLMGKPSILTYQYAEDLIR.[R]	1xOxidation [M5]; 1xTMT6plex [K7]; 1xTMT6plex [N-Term]	0.00681513	0.000954056	1	2	1	Q9BXW7	Q9BXW7 [273-293]		0	2934.57	77.6	84	97.7	98.4	97	94.6	99.2	115.9	118.7	116.9												Not Found	Not Found	Not Found	High	Not Found	Not Found	Not Found	High	Not Found	Not Found	Not Found	High	Not Found	Not Found	Not Found	High	Not Found	Not Found	Not Found	High	Not Found	Not Found	Not Found	High	Not Found	Not Found	Not Found	High	Not Found	Not Found	Not Found	High	Not Found	Not Found	Not Found	High	Not Found	Not Found	Not Found	High	High	0.000729	0.004211	2.53
FALSE	High	[K].TGMILLAGEITSR.[A]	1xOxidation [M3]; 1xTMT6plex [N-Term]	0.00689434	0.000954056	1	1	2	P31153	P31153 [62-74]		0	1606.9	97	90.8	111.5	95	104.4	100.3	104	95.3	109.2	92.6	2.64	12.15	4.35	0.75	7.78	2.25	5.96	9.85	4.4	7.28		Not Found	High	High	Not Found	Not Found	High	High	Not Found	Not Found	High	High	Not Found	Not Found	High	High	Not Found	Not Found	High	High	Not Found	Not Found	High	High	Not Found	Not Found	High	High	Not Found	Not Found	High	High	Not Found	Not Found	High	High	Not Found	Not Found	High	High	Not Found	High	0.000729	0.004254	2.58
FALSE	High	[K].SVEEGKIDGIIDK.[T]	2xTMT6plex [K6; K13]; 1xTMT6plex [N-Term]	0.00705597	0.000954056	1	1	2	Q96A49	Q96A49 [86-98]		1	2090.23	97.7	95.4	98.6	94.2	96.2	97	95.8	106.8	111.3	107												Not Found	High	Not Found	High	Not Found	High	Not Found	High	Not Found	High	Not Found	High	Not Found	High	Not Found	High	Not Found	High	Not Found	High	Not Found	High	Not Found	High	Not Found	High	Not Found	High	Not Found	High	Not Found	High	Not Found	High	Not Found	High	Not Found	High	Not Found	High	High	0.000729	0.004356	2.72
FALSE	High	[R].DASGMLYNLASAIK.[Y]	1xTMT6plex [K14]; 1xTMT6plex [N-Term]	0.00673698	0.000954056	1	4	1	O15075-1	O15075-1 [487-500]		0	1912.06	89.3	73.7	113.8	85	139.5	118.5	81.8	107	92.4	98.9												Not Found	Not Found	High	Not Found	Not Found	Not Found	High	Not Found	Not Found	Not Found	High	Not Found	Not Found	Not Found	High	Not Found	Not Found	Not Found	High	Not Found	Not Found	Not Found	High	Not Found	Not Found	Not Found	High	Not Found	Not Found	Not Found	High	Not Found	Not Found	Not Found	High	Not Found	Not Found	Not Found	High	Not Found	High	0.000729	0.00418	2.01
FALSE	High	[R].DSVLTSK.[N]	1xTMT6plex [K7]; 1xTMT6plex [N-Term]	0.00718006	0.000954056	1	1	3	O75937	O75937 [34-40]		0	1207.73	112.6	99.4	104.5	96	102.3	102.4	99.3	93.9	88.2	101.3												High	High	Not Found	High	High	High	Not Found	High	High	High	Not Found	High	High	High	Not Found	High	High	High	Not Found	High	High	High	Not Found	High	High	High	Not Found	High	High	High	Not Found	High	High	High	Not Found	High	High	High	Not Found	High	High	0.000729	0.004436	2.56
FALSE	High	[K].LVKEEVFWR.[N]	1xTMT6plex [K3]; 1xTMT6plex [N-Term]	0.00722198	0.000954056	1	1	1	Q96A49	Q96A49 [192-200]		1	1663.99	104.3	99.2	102.5	98.3	106.6	87.3	110.6	89.5	99.2	102.4												Not Found	Not Found	Not Found	High	Not Found	Not Found	Not Found	High	Not Found	Not Found	Not Found	High	Not Found	Not Found	Not Found	High	Not Found	Not Found	Not Found	High	Not Found	Not Found	Not Found	High	Not Found	Not Found	Not Found	High	Not Found	Not Found	Not Found	High	Not Found	Not Found	Not Found	High	Not Found	Not Found	Not Found	High	High	0.000729	0.004448	2.72
FALSE	High	[R].IITVSMEDVK.[I]	1xOxidation [M6]; 1xTMT6plex [K10]; 1xTMT6plex [N-Term]	0.00722198	0.000954056	1	3	5	Q08J23	Q08J23 [619-628]		0	1608.93	101.3	102.7	103.6	90.7	105.7	91.9	96.9	104.9	105.7	96.5												High	High	High	High	High	High	High	High	High	High	High	High	High	High	High	High	High	High	High	High	High	High	High	High	High	High	High	High	High	High	High	High	High	High	High	High	High	High	High	High	High	0.000729	0.00446	2.67
FALSE	High	[K].SSGVEGR.[SD]	1xTMT6plex [N-Term]	0.00681513	0.000954056	1	2	1	P52789	P52789 [177-183]		0	920.5																					No Quan Values	Not Found	Not Found	Not Found	High	Not Found	Not Found	Not Found	High	Not Found	Not Found	Not Found	High	Not Found	Not Found	Not Found	High	Not Found	Not Found	Not Found	High	Not Found	Not Found	Not Found	High	Not Found	Not Found	Not Found	High	Not Found	Not Found	Not Found	High	Not Found	Not Found	Not Found	High	Not Found	Not Found	Not Found	High	High	0.000729	0.00422	2.39
FALSE	High	[K].TNVILLGDSIGDLTMADGVPGVQNILK.[I]	1xTMT6plex [K27]; 1xTMT6plex [N-Term]	0.00677592	0.000954056	1	2	3	Q969T7	Q969T7 [223-249]		0	3211.8																					No Quan Values	Not Found	Not Found	Not Found	Not Found	High	High	Not Found	Not Found	Not Found	High	Not Found	Not Found	Not Found	High	High	Not Found	High	Not Found	High	Not Found	Not Found	Not Found	Not Found	Not Found	Not Found	High	Not Found	Not Found	High	Not Found	High	Not Found	High	High	High	Not Found	Not Found	Not Found	Not Found	Not Found	High	0.000729	0.004199	1.55
FALSE	High	[R].LMELFPANK.[Q]	1xTMT6plex [K9]; 1xTMT6plex [N-Term]	0.00693434	0.000954056	1	4	3	Q7L1Q6-1	Q7L1Q6-1 [215-223]		0	1520.89	108.3	110.2	91	109.5	92.9	76.8	105.8	88.3	109	108.3	8.91	4.63	15.73	6.73	8.12	8.49	2.57	6.71	11.53	11.86		High	High	High	Not Found	High	High	High	Not Found	High	High	High	Not Found	High	High	High	Not Found	High	High	High	Not Found	High	High	High	Not Found	High	High	High	Not Found	High	High	High	Not Found	High	High	High	Not Found	High	High	High	Not Found	High	0.000729	0.004281	2.37
FALSE	High	[K].IIDGLLVMR.[K]	1xOxidation [M8]; 1xTMT6plex [N-Term]	0.00673698	0.000954056	1	2	4	O43447	O43447 [144-152]		0	1274.77	94	98	107.1	107.3	97.8	106.3	88.4	103.6	104	93.5	8.68	2.12	3.41	7.46	7.57	9.23	4.24	6.11	2.5	5.02		High	High	High	High	High	High	High	High	High	High	High	High	High	High	High	High	High	High	High	High	High	High	High	High	High	High	High	High	High	High	High	High	High	High	High	High	High	High	High	High	High	0.000729	0.004162	1.85
FALSE	High	[K].YESSTASALVA.[-]	1xTMT6plex [N-Term]	0.00713842	0.000954056	1	1	1	P62277	P62277 [141-151]		0	1327.69	79.6	96.6	96	94.1	111.7	86.1	119.9	96.4	115.1	104.4												Not Found	Not Found	Not Found	High	Not Found	Not Found	Not Found	High	Not Found	Not Found	Not Found	High	Not Found	Not Found	Not Found	High	Not Found	Not Found	Not Found	High	Not Found	Not Found	Not Found	High	Not Found	Not Found	Not Found	High	Not Found	Not Found	Not Found	High	Not Found	Not Found	Not Found	High	Not Found	Not Found	Not Found	High	High	0.000729	0.0044	3.09
FALSE	High	[R].EQYGSVDQYAR.[I]	1xTMT6plex [N-Term]	0.00669829	0.000954056	1	1	1	Q6AI08	Q6AI08 [1031-1041]		0	1544.75																					No Quan Values	Not Found	Not Found	Not Found	High	Not Found	Not Found	Not Found	High	Not Found	Not Found	Not Found	High	Not Found	Not Found	Not Found	High	Not Found	Not Found	Not Found	High	Not Found	Not Found	Not Found	High	Not Found	Not Found	Not Found	High	Not Found	Not Found	Not Found	High	Not Found	Not Found	Not Found	High	Not Found	Not Found	Not Found	High	High	0.000729	0.004156	2.31
FALSE	High	[K].WHDKQYK.[K]	2xTMT6plex [K4; K7]; 1xTMT6plex [N-Term]	0.00713842	0.000954056	1	1	4	P62266	P62266 [22-28]		1	1691.98	119.9	105.2	106.3	111.1	88.4	102.6	89.2	95.4	89.9	92.1	4.71	4.27	2.17	8.23	4.81	9.08	1.35	2.25	1.69	7.48		High	High	High	High	High	High	High	High	High	High	High	High	High	High	High	High	High	High	High	High	High	High	High	High	High	High	High	High	High	High	High	High	High	High	High	High	High	High	High	High	High	0.000729	0.004418	2.83
FALSE	High	[K].SDLQMQK.[I]	1xTMT6plex [K7]; 1xTMT6plex [N-Term]	0.00669829	0.000954056	1	1	1	Q99848	Q99848 [143-149]		0	1307.74	102.6	104.1	97.5	107.8	109.3	99.4	100.9	97.4	87.5	93.6												Not Found	Not Found	High	Not Found	Not Found	Not Found	High	Not Found	Not Found	Not Found	High	Not Found	Not Found	Not Found	High	Not Found	Not Found	Not Found	High	Not Found	Not Found	Not Found	High	Not Found	Not Found	Not Found	High	Not Found	Not Found	Not Found	High	Not Found	Not Found	Not Found	High	Not Found	Not Found	Not Found	High	Not Found	High	0.000729	0.004154	2.96
FALSE	High	[R].AVLGEVK.[L]	1xTMT6plex [K7]; 1xTMT6plex [N-Term]	0.00709705	0.000954056	1	2	2	P26641	P26641 [202-208]		0	1173.76	103.7	101.4	104.4	99.8	103.2	94.1	101.4	97.1	97	97.8	7.04	3.15	0.19	2.34	2.86	2.6	4.99	4.29	1.65	3.04		Not Found	High	High	Not Found	Not Found	High	High	Not Found	Not Found	High	High	Not Found	Not Found	High	High	Not Found	Not Found	High	High	Not Found	Not Found	High	High	Not Found	Not Found	High	High	Not Found	Not Found	High	High	Not Found	Not Found	High	High	Not Found	Not Found	High	High	Not Found	High	0.000729	0.004386	2.91
FALSE	High	[K].QLEQTLK.[Q]	1xTMT6plex [K7]; 1xTMT6plex [N-Term]	0.00718006	0.000954056	1	3	1	P53367-2	P53367-2 [315-321]		0	1317.81	90.7	96.3	95.2	96.2	105.4	96.6	104.6	102.8	106.8	105.4												Not Found	Not Found	Not Found	High	Not Found	Not Found	Not Found	High	Not Found	Not Found	Not Found	High	Not Found	Not Found	Not Found	High	Not Found	Not Found	Not Found	High	Not Found	Not Found	Not Found	High	Not Found	Not Found	Not Found	High	Not Found	Not Found	Not Found	High	Not Found	Not Found	Not Found	High	Not Found	Not Found	Not Found	High	High	0.000729	0.004444	2.44
FALSE	High	[K].FLIPNASQAESK.[V]	1xTMT6plex [K12]; 1xTMT6plex [N-Term]	0.00677592	0.000954056	1	2	2	P63104-1	P63104-1 [104-115]		0	1763.01																					No Quan Values	High	Not Found	Not Found	High	High	Not Found	Not Found	High	High	Not Found	Not Found	High	High	Not Found	Not Found	High	High	Not Found	Not Found	High	High	Not Found	Not Found	High	High	Not Found	Not Found	High	High	Not Found	Not Found	High	High	Not Found	Not Found	High	High	Not Found	Not Found	High	High	0.000729	0.004186	3.39
FALSE	High	[R].TIVTNEYMKDDFFIK.[I]	1xOxidation [M8]; 2xTMT6plex [K9; K15]; 1xTMT6plex [N-Term]	0.00705597	0.000954056	1	3	1	P48739	P48739 [96-110]		1	2567.4	95.7	95.1	91.4	94.9	101.8	77.5	112.8	108.3	112.2	110.5												Not Found	Not Found	Not Found	High	Not Found	Not Found	Not Found	High	Not Found	Not Found	Not Found	High	Not Found	Not Found	Not Found	High	Not Found	Not Found	Not Found	High	Not Found	Not Found	Not Found	High	Not Found	Not Found	Not Found	High	Not Found	Not Found	Not Found	High	Not Found	Not Found	Not Found	High	Not Found	Not Found	Not Found	High	High	0.000729	0.004355	2.73
FALSE	High	[-].MSTLLINQPQYAWLK.[E]	1xTMT6plex [K15]; 1xTMT6plex [N-Term]	0.00705597	0.000954056	1	1	1	P49419-2	P49419-2 [1-15]		0	2264.29																					No Quan Values	High	Not Found	Not Found	Not Found	High	Not Found	Not Found	Not Found	High	Not Found	Not Found	Not Found	High	Not Found	Not Found	Not Found	High	Not Found	Not Found	Not Found	High	Not Found	Not Found	Not Found	High	Not Found	Not Found	Not Found	High	Not Found	Not Found	Not Found	High	Not Found	Not Found	Not Found	High	Not Found	Not Found	Not Found	High	0.000729	0.004357	2.24
FALSE	High	[K].FLEESVSMSPEER.[A]	1xOxidation [M8]; 1xTMT6plex [N-Term]	0.0068546	0.000954056	1	1	1	P15374	P15374 [122-134]		0	1784.86	83	92	82.7	112.9	105.5	122.7	80.5	96.3	124.5	100												Not Found	High	Not Found	Not Found	Not Found	High	Not Found	Not Found	Not Found	High	Not Found	Not Found	Not Found	High	Not Found	Not Found	Not Found	High	Not Found	Not Found	Not Found	High	Not Found	Not Found	Not Found	High	Not Found	Not Found	Not Found	High	Not Found	Not Found	Not Found	High	Not Found	Not Found	Not Found	High	Not Found	Not Found	High	0.000729	0.004234	1.9
FALSE	High	[R].QQENMQR.[Q]	1xTMT6plex [N-Term]	0.00722198	0.000954056	1	1	4	O15372	O15372 [282-288]		0	1162.58	97.7	104.4	104.7	118.8	78	130.9	90.3	84	85.2	106	17.81	2.88	15.71	13.57	10.95	16.73	1.09	11.94	16.89	13.63		High	High	High	High	High	High	High	High	High	High	High	High	High	High	High	High	High	High	High	High	High	High	High	High	High	High	High	High	High	High	High	High	High	High	High	High	High	High	High	High	High	0.000729	0.004449	2.18
FALSE	High	[K].LTTDPDLILEVLR.[S]	1xTMT6plex [N-Term]	0.00722198	0.000954056	1	6	1	Q71RC2	Q71RC2 [166-178]		0	1727.02																					No Quan Values	Not Found	Not Found	Not Found	High	Not Found	Not Found	Not Found	High	Not Found	Not Found	Not Found	High	Not Found	Not Found	Not Found	High	Not Found	Not Found	Not Found	High	Not Found	Not Found	Not Found	High	Not Found	Not Found	Not Found	High	Not Found	Not Found	Not Found	High	Not Found	Not Found	Not Found	High	Not Found	Not Found	Not Found	High	High	0.000729	0.004458	2.38
FALSE	High	[K].SIMELMNVLELR.[K]	1xOxidation [M3]; 1xTMT6plex [N-Term]	0.00705597	0.000954056	1	1	2	Q9UQE7	Q9UQE7 [1013-1024]		0	1692.92	74.5	85.3	128.2	108.1	93.9	97.2	97.8	105.7	105.7	103.5												High	Not Found	Not Found	Not Found	High	Not Found	High	Not Found	High	Not Found	High	Not Found	High	Not Found	High	Not Found	High	Not Found	High	Not Found	High	Not Found	High	Not Found	High	Not Found	Not Found	Not Found	High	Not Found	High	Not Found	High	Not Found	High	Not Found	High	Not Found	Not Found	Not Found	High	0.000729	0.004348	1.97
FALSE	High	[R].ILLLFGETELSPTATPR.[T]	1xTMT6plex [N-Term]	0.00693434	0.000954056	1	3	1	Q8NCF5-1	Q8NCF5-1 [304-320]		0	2087.19																					No Quan Values	Not Found	Not Found	Not Found	High	Not Found	Not Found	Not Found	High	Not Found	Not Found	Not Found	High	Not Found	Not Found	Not Found	High	Not Found	Not Found	Not Found	High	Not Found	Not Found	Not Found	High	Not Found	Not Found	Not Found	High	Not Found	Not Found	Not Found	High	Not Found	Not Found	Not Found	High	Not Found	Not Found	Not Found	High	High	0.000729	0.004283	1.76
FALSE	High	[R].LMMSELENR.[R]	1xOxidation [M2]; 1xTMT6plex [N-Term]	0.00697461	0.000954056	1	1	2	P27144	P27144 [72-80]		0	1367.69	101.8	90.2	98.5	92.8	100	129.3	91.5	105.2	92.9	97.8	0.24	3.1	3.47	1.53	0.9	1.72	2.35	5.4	2.76	6.2		High	Not Found	High	Not Found	High	Not Found	High	Not Found	High	Not Found	High	Not Found	High	Not Found	High	Not Found	High	Not Found	High	Not Found	High	Not Found	High	Not Found	High	Not Found	High	Not Found	High	Not Found	High	Not Found	High	Not Found	High	Not Found	High	Not Found	High	Not Found	High	0.000729	0.004299	1.74
FALSE	High	[K].ALGTLGMTTNEK.[G]	1xTMT6plex [K12]; 1xTMT6plex [N-Term]	0.00693434	0.000954056	1	4	1	Q5T4S7-1	Q5T4S7-1 [4803-4814]		0	1693.96																					No Quan Values	High	Not Found	Not Found	Not Found	High	Not Found	Not Found	Not Found	High	Not Found	Not Found	Not Found	High	Not Found	Not Found	Not Found	High	Not Found	Not Found	Not Found	High	Not Found	Not Found	Not Found	High	Not Found	Not Found	Not Found	High	Not Found	Not Found	Not Found	High	Not Found	Not Found	Not Found	High	Not Found	Not Found	Not Found	High	0.000729	0.004277	2.35
FALSE	High	[K].IFDPQNPDENE.[-]	1xTMT6plex [N-Term]	0.0068546	0.000954056	1	1	1	P46109	P46109 [293-303]		0	1546.72	100.1	91.3	97.7	98.9	98.1	109.8	93.5	103.4	112.1	95.1												Not Found	Not Found	Not Found	High	Not Found	Not Found	Not Found	High	Not Found	Not Found	Not Found	High	Not Found	Not Found	Not Found	High	Not Found	Not Found	Not Found	High	Not Found	Not Found	Not Found	High	Not Found	Not Found	Not Found	High	Not Found	Not Found	Not Found	High	Not Found	Not Found	Not Found	High	Not Found	Not Found	Not Found	High	High	0.000729	0.004228	2.82
FALSE	High	[R].KAAALEAMKDYTK.[A]	1xOxidation [M8]; 3xTMT6plex [K1; K9; K13]; 1xTMT6plex [N-Term]	0.00718006	0.000954056	1	3	1	P31948	P31948 [434-446]		2	2372.4	103.7	95.1	138.1	93.5	97	103.6	91.4	98.8	91	87.7												Not Found	Not Found	Not Found	High	Not Found	Not Found	Not Found	High	Not Found	Not Found	Not Found	High	Not Found	Not Found	Not Found	High	Not Found	Not Found	Not Found	High	Not Found	Not Found	Not Found	High	Not Found	Not Found	Not Found	High	Not Found	Not Found	Not Found	High	Not Found	Not Found	Not Found	High	Not Found	Not Found	Not Found	High	High	0.000729	0.004421	2.89
FALSE	High	[R].SVDETLR.[L]	1xTMT6plex [N-Term]	0.00713842	0.000954056	2	2	2	Q13162; Q06830	Q13162 [224-230]; Q06830 [152-158]		0	1048.58	96.7	95.1	104.5	99.5	103.8	108.8	97.6	94.4	93.8	105.8											Shared	Not Found	High	Not Found	High	Not Found	High	Not Found	High	Not Found	High	Not Found	High	Not Found	High	Not Found	High	Not Found	High	Not Found	High	Not Found	High	Not Found	High	Not Found	High	Not Found	High	Not Found	High	Not Found	High	Not Found	High	Not Found	High	Not Found	High	Not Found	High	High	0.000729	0.004414	3.29
FALSE	High	[K].FIGELFK.[L]	1xTMT6plex [K7]; 1xTMT6plex [N-Term]	0.00722198	0.000954056	2	11	4	O43432; Q04637-8	O43432 [895-901]; Q04637-8 [902-908]		0	1311.81	102.5	97.2	98.5	107.4	93.9	98	101.1	100.8	103.5	97.1	10.89	5.1	6.22	3.71	5.78	0.61	0.48	0.22	9.61	5.73	Shared	High	High	High	High	High	High	High	High	High	High	High	High	High	High	High	High	High	High	High	High	High	High	High	High	High	High	High	High	High	High	High	High	High	High	High	High	High	High	High	High	High	0.000729	0.00447	2.71
FALSE	High	[K].ERIDFLPHYDTLVK.[S]	1xTMT6plex [K14]; 1xTMT6plex [N-Term]	0.00705597	0.000954056	1	2	1	A6NHR9-1	A6NHR9-1 [113-126]		1	2204.25																					No Quan Values	Not Found	Not Found	Not Found	High	Not Found	Not Found	Not Found	High	Not Found	Not Found	Not Found	High	Not Found	Not Found	Not Found	High	Not Found	Not Found	Not Found	High	Not Found	Not Found	Not Found	High	Not Found	Not Found	Not Found	High	Not Found	Not Found	Not Found	High	Not Found	Not Found	Not Found	High	Not Found	Not Found	Not Found	High	High	0.000729	0.004357	2.78
FALSE	High	[K].VFKDFSELEPDKFQNK.[T]	3xTMT6plex [K3; K12; K16]; 1xTMT6plex [N-Term]	0.0068546	0.000954056	1	2	1	P06737-1	P06737-1 [468-483]		2	2887.64																					No Quan Values	Not Found	Not Found	Not Found	High	Not Found	Not Found	Not Found	High	Not Found	Not Found	Not Found	High	Not Found	Not Found	Not Found	High	Not Found	Not Found	Not Found	High	Not Found	Not Found	Not Found	High	Not Found	Not Found	Not Found	High	Not Found	Not Found	Not Found	High	Not Found	Not Found	Not Found	High	Not Found	Not Found	Not Found	High	High	0.000729	0.004235	3.15
FALSE	High	[R].RFSDQFPLPLKER.[L]	1xTMT6plex [K11]; 1xTMT6plex [N-Term]	0.0068546	0.000954056	1	3	1	Q92973-1	Q92973-1 [879-891]		2	2091.21	119.8	95.8	106.3	109.5	90.8	125.5	87.9	90.6	88.1	85.7												Not Found	Not Found	Not Found	High	Not Found	Not Found	Not Found	High	Not Found	Not Found	Not Found	High	Not Found	Not Found	Not Found	High	Not Found	Not Found	Not Found	High	Not Found	Not Found	Not Found	High	Not Found	Not Found	Not Found	High	Not Found	Not Found	Not Found	High	Not Found	Not Found	Not Found	High	Not Found	Not Found	Not Found	High	High	0.000729	0.004248	2.91
FALSE	High	[K].KGAIDDLQQGELEAFIQNLNLAK.[Y]	2xTMT6plex [K1; K23]; 1xTMT6plex [N-Term]	0.00677592	0.000954056	1	1	1	Q03701	Q03701 [73-95]		1	3215.82																					No Quan Values	Not Found	Not Found	Not Found	High	Not Found	Not Found	Not Found	High	Not Found	Not Found	Not Found	High	Not Found	Not Found	Not Found	High	Not Found	Not Found	Not Found	High	Not Found	Not Found	Not Found	High	Not Found	Not Found	Not Found	High	Not Found	Not Found	Not Found	High	Not Found	Not Found	Not Found	High	Not Found	Not Found	Not Found	High	High	0.000729	0.004188	2.39
FALSE	High	[R].DFLLPFLEEPMDTEADLQFRPR.[T]	1xTMT6plex [N-Term]	0.00669829	0.000954056	1	1	1	O43242	O43242 [129-150]		0	2908.48																					No Quan Values	High	Not Found	Not Found	Not Found	High	Not Found	Not Found	Not Found	High	Not Found	Not Found	Not Found	High	Not Found	Not Found	Not Found	High	Not Found	Not Found	Not Found	High	Not Found	Not Found	Not Found	High	Not Found	Not Found	Not Found	High	Not Found	Not Found	Not Found	High	Not Found	Not Found	Not Found	High	Not Found	Not Found	Not Found	High	0.0007096	0.004137	1.59
FALSE	High	[K].LVTDQNISENWVIDSGAVSDWNVGR.[S]	1xTMT6plex [N-Term]	0.00677592	0.000954056	1	1	1	P24666-2	P24666-2 [30-54]		0	3003.5	144.7	82.4	104.9	92.7	91	127.5	58.7	120.4	99.8	77.8												Not Found	Not Found	Not Found	High	Not Found	Not Found	Not Found	High	Not Found	Not Found	Not Found	High	Not Found	Not Found	Not Found	High	Not Found	Not Found	Not Found	High	Not Found	Not Found	Not Found	High	Not Found	Not Found	Not Found	High	Not Found	Not Found	Not Found	High	Not Found	Not Found	Not Found	High	Not Found	Not Found	Not Found	High	High	0.000729	0.004187	2.98
FALSE	High	[K].IAPPETPDSK.[V]	1xTMT6plex [K10]; 1xTMT6plex [N-Term]	0.00673698	0.000954056	1	2	3	Q9NZI8	Q9NZI8 [441-450]		0	1512.87	98.4	88.3	99.5	108.1	99.7	97.6	92.9	108	101.2	106.2	4.62	5.02	7.76	7.31	1.91	8.69	0.63	5.62	12.58	3.81		High	Not Found	High	High	High	Not Found	High	High	High	Not Found	High	High	High	Not Found	High	High	High	Not Found	High	High	High	Not Found	High	High	High	Not Found	High	High	High	Not Found	High	High	High	Not Found	High	High	High	Not Found	High	High	High	0.000729	0.004168	2.65
FALSE	High	[R].QQLDSFDEFIQMSVQR.[I]	1xOxidation [M12]; 1xTMT6plex [N-Term]	0.00713842	0.000954056	1	1	1	P30876	P30876 [42-57]		0	2216.09	97.1	92.4	101.3	90.4	101.6	86.9	80.6	112.9	124.3	112.4												High	Not Found	Not Found	Not Found	High	Not Found	Not Found	Not Found	High	Not Found	Not Found	Not Found	High	Not Found	Not Found	Not Found	High	Not Found	Not Found	Not Found	High	Not Found	Not Found	Not Found	High	Not Found	Not Found	Not Found	High	Not Found	Not Found	Not Found	High	Not Found	Not Found	Not Found	High	Not Found	Not Found	Not Found	High	0.000729	0.004396	2.24
FALSE	High	[R].GAPGVSVDMNITYMSPAK.[L]	2xOxidation [M9; M14]; 1xTMT6plex [K18]; 1xTMT6plex [N-Term]	0.00718006	0.000954056	1	2	1	Q9NPJ3-1	Q9NPJ3-1 [78-95]		0	2328.2	104.2	83.6	100.9	86.6	92	139.1	86.1	120.8	87.3	99.2												Not Found	Not Found	Not Found	High	Not Found	Not Found	Not Found	High	Not Found	Not Found	Not Found	High	Not Found	Not Found	Not Found	High	Not Found	Not Found	Not Found	High	Not Found	Not Found	Not Found	High	Not Found	Not Found	Not Found	High	Not Found	Not Found	Not Found	High	Not Found	Not Found	Not Found	High	Not Found	Not Found	Not Found	High	High	0.000729	0.004444	2.29
FALSE	High	[R].FLLSLPEHR.[G]	1xTMT6plex [N-Term]	0.00669829	0.000954056	1	2	4	Q15008	Q15008 [24-32]		0	1340.79	86.8	100.3	113.6	105.5	97.4	76.1	101.3	101.5	103.6	113.9												High	High	High	High	High	High	High	High	High	High	High	High	High	High	High	High	High	High	High	High	High	High	High	High	High	High	High	High	High	High	High	High	High	High	High	High	High	High	High	High	High	0.0007096	0.004144	2.63
FALSE	High	[R].ILIFSSR.[G]	1xTMT6plex [N-Term]	0.00677592	0.000954056	1	1	1	Q8TDN6	Q8TDN6 [62-68]		0	1064.67	102.4	100.3	101.6	106.4	93.7	127.2	91.2	94	92.7	90.6												Not Found	Not Found	Not Found	High	Not Found	Not Found	Not Found	High	Not Found	Not Found	Not Found	High	Not Found	Not Found	Not Found	High	Not Found	Not Found	Not Found	High	Not Found	Not Found	Not Found	High	Not Found	Not Found	Not Found	High	Not Found	Not Found	Not Found	High	Not Found	Not Found	Not Found	High	Not Found	Not Found	Not Found	High	High	0.000729	0.004187	2.48
FALSE	High	[R].IAPRPASGPIRPIVR.[C]	1xTMT6plex [N-Term]	0.00701515	0.000954056	1	2	4	P26373-1	P26373-1 [46-60]		0	1829.14	104	102.3	108.4	104.9	89	138.1	76.8	98.4	86.6	91.4	5.69	4.96	0.53	6.73	4.26	5.41	5.44	5.01	3.72	5.73		High	High	High	High	High	High	High	High	High	High	High	High	High	High	High	High	High	High	High	High	High	High	High	High	High	High	High	High	High	High	High	High	High	High	High	High	High	High	High	High	High	0.000729	0.004328	3.01
FALSE	High	[K].LVTDLTK.[V]	1xTMT6plex [K7]; 1xTMT6plex [N-Term]	0.00722198	0.000954056	1	2	4	P02768-1	P02768-1 [258-264]		0	1247.8	108	106.2	111.1	108.2	110.2	87.8	91.2	93.2	88	96.1	3.5	6.82	1.83	3.69	3.67	7.77	4.05	2.97	3.22	1.72		High	High	High	High	High	High	High	High	High	High	High	High	High	High	High	High	High	High	High	High	High	High	High	High	High	High	High	High	High	High	High	High	High	High	High	High	High	High	High	High	High	0.000729	0.00445	2.84
FALSE	High	[K].MQASIEK.[GA]	1xTMT6plex [K7]; 1xTMT6plex [N-Term]	0.00697461	0.000954056	2	3	5	P06748-3; P06748	P06748-3 [251-257]; P06748 [251-257]		0	1264.73	109.7	104.8	107.9	103.7	102.5	84.1	101.7	92.5	92.2	100.9	5.04	6.85	3.71	6.57	5.02	13.8	6.78	1.96	6.7	1.69	Shared	High	High	High	High	High	High	High	High	High	High	High	High	High	High	High	High	High	High	High	High	High	High	High	High	High	High	High	High	High	High	High	High	High	High	High	High	High	High	High	High	High	0.000729	0.004305	2.89
FALSE	High	[K].FAEMEER.[F]	1xTMT6plex [N-Term]	0.00677592	0.000954056	1	2	1	Q14839	Q14839 [605-611]		0	1140.56	98.8	94.4	103.7	102.5	97.8	118.5	99.6	96.9	93.5	94.3												Not Found	High	Not Found	Not Found	Not Found	High	Not Found	Not Found	Not Found	High	Not Found	Not Found	Not Found	High	Not Found	Not Found	Not Found	High	Not Found	Not Found	Not Found	High	Not Found	Not Found	Not Found	High	Not Found	Not Found	Not Found	High	Not Found	Not Found	Not Found	High	Not Found	Not Found	Not Found	High	Not Found	Not Found	High	0.000729	0.004194	2.71
FALSE	High	[K].LMLAVVK.[C]	1xTMT6plex [K7]; 1xTMT6plex [N-Term]	0.00705597	0.000954056	1	2	2	P08133-1	P08133-1 [241-247]		0	1231.82	83.6	104.5	96.2	94.1	107.3	62.6	131.7	100	117.9	102	3.81	1.06	7.15	0.37	0.75	0.96	3.7	6.21	2.14	3.98		Not Found	High	High	Not Found	Not Found	High	High	Not Found	Not Found	High	High	Not Found	Not Found	High	High	Not Found	Not Found	High	High	Not Found	Not Found	High	High	Not Found	Not Found	High	High	Not Found	Not Found	High	High	Not Found	Not Found	High	High	Not Found	Not Found	High	High	Not Found	High	0.000729	0.004358	2.88
FALSE	High	[R].AIDLLKEIYTNLGPR.[L]	1xTMT6plex [K6]; 1xTMT6plex [N-Term]	0.00669829	0.000954056	1	4	1	Q93008-1	Q93008-1 [789-803]		1	2174.29	92.3	98.1	113.3	114.2	127.1	97.3	78.7	96.9	104.3	77.8												Not Found	Not Found	Not Found	High	Not Found	Not Found	Not Found	High	Not Found	Not Found	Not Found	High	Not Found	Not Found	Not Found	High	Not Found	Not Found	Not Found	High	Not Found	Not Found	Not Found	High	Not Found	Not Found	Not Found	High	Not Found	Not Found	Not Found	High	Not Found	Not Found	Not Found	High	Not Found	Not Found	Not Found	High	High	0.0007096	0.004149	1.82
FALSE	High	[K].REGTGTEMPMIGDR.[V]	1xOxidation [M]; 1xTMT6plex [N-Term]	0.00709705	0.000954056	1	1	4	Q02790	Q02790 [39-52]		1	1794.87	97.8	96.8	94.5	100.2	97.6	103.1	111.5	89.7	97.1	111.7	12.34	7.41	8.97	0.89	3.6	13.65	7.72	3.07	11.11	14.51		High	High	High	Not Found	High	High	High	Not Found	High	High	High	Not Found	High	High	High	Not Found	High	High	High	Not Found	High	High	High	Not Found	High	High	High	Not Found	High	High	High	Not Found	High	High	High	Not Found	High	High	High	Not Found	High	0.000729	0.00439	2.29
FALSE	High	[R].QIADIILPMLAK.[Q]	1xTMT6plex [K12]; 1xTMT6plex [N-Term]	0.00669829	0.000954056	1	1	1	P42858	P42858 [1609-1620]		0	1784.11																					No Quan Values	Not Found	Not Found	High	Not Found	Not Found	Not Found	High	Not Found	Not Found	Not Found	High	Not Found	Not Found	Not Found	High	Not Found	Not Found	Not Found	High	Not Found	Not Found	Not Found	High	Not Found	Not Found	Not Found	High	Not Found	Not Found	Not Found	High	Not Found	Not Found	Not Found	High	Not Found	Not Found	Not Found	High	Not Found	High	0.0007096	0.004149	1.87
FALSE	High	[K].IWHHTFYNELR.[V]	1xTMT6plex [N-Term]	0.00718006	0.000954056	2	9	3	P60709; P68133	P60709 [85-95]; P68133 [87-97]		0	1744.91	85.6	95.1	99.6	106.1	109.7	107.6	95	94.6	99.4	107.3	4.67	8.78	9.85	1.99	11.11	27.26	10.26	4.16	13.62	4.79	Shared	High	High	Not Found	High	High	High	Not Found	High	High	High	Not Found	High	High	High	Not Found	High	High	High	Not Found	High	High	High	Not Found	High	High	High	Not Found	High	High	High	Not Found	High	High	High	Not Found	High	High	High	Not Found	High	High	0.000729	0.004423	2.39
FALSE	High	[K].FGVEQDRMDK.[S]	1xTMT6plex [K10]; 1xTMT6plex [N-Term]	0.00669829	0.000954056	1	3	2	Q14247-1	Q14247-1 [88-97]		1	1682.89	119.3	92.8	108.4	115.6	84.1	145.8	69.7	102.7	76.6	85	6.07	6.14	1.67	0.92	4.2	2.86	5.77	2.65	0.18	7		High	High	Not Found	Not Found	High	High	Not Found	Not Found	High	High	Not Found	Not Found	High	High	Not Found	Not Found	High	High	Not Found	Not Found	High	High	Not Found	Not Found	High	High	Not Found	Not Found	High	High	Not Found	Not Found	High	High	Not Found	Not Found	High	High	Not Found	Not Found	High	0.0007096	0.004149	2.47
FALSE	High	[R].DSIVAELDREMSR.[S]	1xOxidation [M11]; 1xTMT6plex [N-Term]	0.00673698	0.000954056	1	2	3	O14579-1	O14579-1 [98-110]		1	1765.9	97.5	91.8	102.8	101.1	99.4	123.3	87.5	97.7	94.9	104.1	4.96	3.92	2.17	0.18	0.56	8.95	5.96	4.33	2.4	6.63		High	High	High	Not Found	High	High	High	Not Found	High	High	High	Not Found	High	High	High	Not Found	High	High	High	Not Found	High	High	High	Not Found	High	High	High	Not Found	High	High	High	Not Found	High	High	High	Not Found	High	High	High	Not Found	High	0.000729	0.004171	2.16
FALSE	High	[K].NLQSVVLSK.[M]	1xTMT6plex [K9]; 1xTMT6plex [N-Term]	0.00713842	0.000954056	1	2	1	P43246-1	P43246-1 [74-82]		0	1445.91	100.2	89.2	86.4	101.6	91.3	105.5	105.2	103.5	106.8	110.4												Not Found	Not Found	Not Found	High	Not Found	Not Found	Not Found	High	Not Found	Not Found	Not Found	High	Not Found	Not Found	Not Found	High	Not Found	Not Found	Not Found	High	Not Found	Not Found	Not Found	High	Not Found	Not Found	Not Found	High	Not Found	Not Found	Not Found	High	Not Found	Not Found	Not Found	High	Not Found	Not Found	Not Found	High	High	0.000729	0.004407	2.71
FALSE	High	[R].SLFDYFLTDLK.[C]	1xTMT6plex [K11]; 1xTMT6plex [N-Term]	0.00693434	0.000954056	1	1	1	Q9NQ88	Q9NQ88 [204-214]		0	1820.02																					No Quan Values	Not Found	Not Found	Not Found	High	Not Found	Not Found	Not Found	High	Not Found	Not Found	Not Found	High	Not Found	Not Found	Not Found	High	Not Found	Not Found	Not Found	High	Not Found	Not Found	Not Found	High	Not Found	Not Found	Not Found	High	Not Found	Not Found	Not Found	High	Not Found	Not Found	Not Found	High	Not Found	Not Found	Not Found	High	High	0.000729	0.004288	1.74
FALSE	High	[K].AYPPTSMSR.[S]	1xTMT6plex [N-Term]	0.00689434	0.000954056	1	1	5	Q8NCW5	Q8NCW5 [98-106]		0	1238.64	102.1	94.6	99.1	100.7	101.1	109.8	102.2	100.2	92.7	97.4	3.77	3.8	3.13	4.33	5.54	8.73	1.52	3.02	4.04	6.54		High	High	High	Not Found	High	High	High	Not Found	High	High	High	Not Found	High	High	High	Not Found	High	High	High	Not Found	High	High	High	Not Found	High	High	High	Not Found	High	High	High	Not Found	High	High	High	Not Found	High	High	High	Not Found	High	0.000729	0.004272	2.65
FALSE	High	[K].VLMQELVTLIEQR.[N]	1xOxidation [M3]; 1xTMT6plex [N-Term]	0.00669829	0.000954056	1	1	1	Q8N3F8	Q8N3F8 [783-795]		0	1817.04																					No Quan Values	Not Found	Not Found	Not Found	High	Not Found	Not Found	Not Found	High	Not Found	Not Found	Not Found	High	Not Found	Not Found	Not Found	High	Not Found	Not Found	Not Found	High	Not Found	Not Found	Not Found	High	Not Found	Not Found	Not Found	High	Not Found	Not Found	Not Found	High	Not Found	Not Found	Not Found	High	Not Found	Not Found	Not Found	High	High	0.0007096	0.004141	1.72
FALSE	High	[R].RGLDDDRGPWR.[N]	1xTMT6plex [N-Term]	0.00722198	0.000954056	1	2	1	Q14152	Q14152 [1111-1121]		2	1571.82	125.7	96.1	118.9	112.5	82.4	113.9	76.8	99.3	85.1	89.4												Not Found	Not Found	Not Found	High	Not Found	Not Found	Not Found	High	Not Found	Not Found	Not Found	High	Not Found	Not Found	Not Found	High	Not Found	Not Found	Not Found	High	Not Found	Not Found	Not Found	High	Not Found	Not Found	Not Found	High	Not Found	Not Found	Not Found	High	Not Found	Not Found	Not Found	High	Not Found	Not Found	Not Found	High	High	0.000729	0.004462	3.14
FALSE	High	[K].QLAEFVPLDYSVPIEIPTIK.[C]	1xTMT6plex [K20]; 1xTMT6plex [N-Term]	0.00722198	0.000954056	1	1	1	Q9NP92	Q9NP92 [246-265]		0	2730.57																					No Quan Values	Not Found	Not Found	Not Found	High	Not Found	Not Found	Not Found	High	Not Found	Not Found	Not Found	High	Not Found	Not Found	Not Found	High	Not Found	Not Found	Not Found	High	Not Found	Not Found	Not Found	High	Not Found	Not Found	Not Found	High	Not Found	Not Found	Not Found	High	Not Found	Not Found	Not Found	High	Not Found	Not Found	Not Found	High	High	0.000729	0.004463	2.19
FALSE	High	[R].AFVSMVYSEEGAEDR.[T]	1xOxidation [M5]; 1xTMT6plex [N-Term]	0.00722198	0.000954056	1	1	2	Q14683	Q14683 [78-92]		0	1934.9	81.3	100.2	89.2	90.6	110.9	89.6	102	107.4	132.9	95.8	0.16	21.78	3.06	6.05	9.94	22.7	12.19	6.12	8.55	10.65		Not Found	High	Not Found	High	Not Found	High	Not Found	High	Not Found	High	Not Found	High	Not Found	High	Not Found	High	Not Found	High	Not Found	High	Not Found	High	Not Found	High	Not Found	High	Not Found	High	Not Found	High	Not Found	High	Not Found	High	Not Found	High	Not Found	High	Not Found	High	High	0.000729	0.004453	2.1
FALSE	High	[K].SDEMNVK.[V]	1xTMT6plex [K7]; 1xTMT6plex [N-Term]	0.00709705	0.000954056	1	2	3	P60660	P60660 [57-63]		0	1280.69	108.7	108.5	106.6	104.5	96.9	82.6	101.6	95.3	93.7	101.7	1.08	1.45	1.38	3.74	2.54	5.9	1.57	1.44	2.58	2.19		High	High	High	Not Found	High	High	High	Not Found	High	High	High	Not Found	High	High	High	Not Found	High	High	High	Not Found	High	High	High	Not Found	High	High	High	Not Found	High	High	High	Not Found	High	High	High	Not Found	High	High	High	Not Found	High	0.000729	0.00439	3.14
FALSE	High	[R].AVITSLLDQIPEMFADTR.[E]	1xTMT6plex [N-Term]	0.0068546	0.000954056	1	1	3	P53992	P53992 [596-613]		0	2249.2																					No Quan Values	Not Found	High	Not Found	Not Found	Not Found	Not Found	Not Found	Not Found	High	Not Found	High	Not Found	High	High	High	Not Found	Not Found	High	High	Not Found	Not Found	High	High	Not Found	Not Found	Not Found	Not Found	Not Found	High	Not Found	High	Not Found	High	High	Not Found	Not Found	Not Found	High	High	Not Found	High	0.000729	0.004243	1.44
FALSE	High	[K].IMLPGVLR.[Y]	1xTMT6plex [N-Term]	0.00718006	0.000954056	1	2	3	O60832-1	O60832-1 [315-322]		0	1127.72	100	96.6	95.9	101.5	102.1	79.9	104.6	105.8	108.6	105	3.74	3.72	3.72	2.72	7.14	4.55	7.43	3.21	1.45	4.87		High	High	High	Not Found	High	High	High	Not Found	High	High	High	Not Found	High	High	High	Not Found	High	High	High	Not Found	High	High	High	Not Found	High	High	High	Not Found	High	High	High	Not Found	High	High	High	Not Found	High	High	High	Not Found	High	0.000729	0.004425	2.79
FALSE	High	[K].FAWAIDMADEDYEF.[-]	1xOxidation [M7]; 1xTMT6plex [N-Term]	0.00681513	0.000954056	1	1	3	P11387	P11387 [752-765]		0	1967.86																					No Quan Values	High	Not Found	High	High	High	Not Found	High	High	High	Not Found	High	High	High	Not Found	High	High	High	Not Found	High	High	Not Found	Not Found	High	High	High	Not Found	High	High	High	Not Found	High	High	High	Not Found	High	High	High	Not Found	High	High	High	0.000729	0.004204	1.35
FALSE	High	[R].RGEAQLLMNEFESAK.[G]	1xOxidation [M8]; 1xTMT6plex [K15]; 1xTMT6plex [N-Term]	0.00713842	0.000954056	1	1	1	Q13451-1	Q13451-1 [357-371]		1	2197.17	93.5	88.5	91.5	97.4	98.6	139.5	83.7	105.1	100.7	101.6												High	Not Found	Not Found	Not Found	High	Not Found	Not Found	Not Found	High	Not Found	Not Found	Not Found	High	Not Found	Not Found	Not Found	High	Not Found	Not Found	Not Found	High	Not Found	Not Found	Not Found	High	Not Found	Not Found	Not Found	High	Not Found	Not Found	Not Found	High	Not Found	Not Found	Not Found	High	Not Found	Not Found	Not Found	High	0.000729	0.004406	2.69
FALSE	High	[K].IFEMGPVFTL.[-]	1xTMT6plex [N-Term]	0.00669829	0.000954056	1	1	3	P00403	P00403 [218-227]		0	1382.76																					No Quan Values	High	High	High	Not Found	High	High	High	Not Found	High	High	High	Not Found	Not Found	High	High	Not Found	High	High	High	Not Found	High	High	Not Found	Not Found	High	High	High	Not Found	High	High	High	Not Found	High	Not Found	High	Not Found	Not Found	High	High	Not Found	High	0.0007096	0.004146	1.69
FALSE	High	[K].NIPQMSFDDTEREPDQTFSLNR.[D]	1xOxidation [M5]; 1xTMT6plex [N-Term]	0.00713842	0.000954056	1	2	3	Q9GZP4	Q9GZP4 [110-131]		1	2885.36	79.5	107.5	91.3	92.4	88	78.3	108.1	115	124.9	115	13.2	8.31	14.46	14.97	16.8	6.16	15.95	7.5	15.79	10.28		High	High	High	Not Found	High	High	High	Not Found	High	High	High	Not Found	High	High	High	Not Found	High	High	High	Not Found	High	High	High	Not Found	High	High	High	Not Found	High	High	High	Not Found	High	High	High	Not Found	High	High	High	Not Found	High	0.000729	0.004418	3.27
FALSE	High	[R].VIIYQEK.[Q]	1xTMT6plex [K7]; 1xTMT6plex [N-Term]	0.00705597	0.000954056	2	6	1	Q9UHX1-2; Q9UHX1-1	Q9UHX1-2 [479-485]; Q9UHX1-1 [496-502]		0	1350.84	91.1	106.5	91.7	95	115.6	73.4	118.4	94.2	104.3	109.8											Shared	Not Found	Not Found	Not Found	High	Not Found	Not Found	Not Found	High	Not Found	Not Found	Not Found	High	Not Found	Not Found	Not Found	High	Not Found	Not Found	Not Found	High	Not Found	Not Found	Not Found	High	Not Found	Not Found	Not Found	High	Not Found	Not Found	Not Found	High	Not Found	Not Found	Not Found	High	Not Found	Not Found	Not Found	High	High	0.000729	0.004352	3.07
FALSE	High	[R].HEDAQK.[A]	1xTMT6plex [K6]; 1xTMT6plex [N-Term]	0.00697461	0.000954056	1	3	1	P11940-1	P11940-1 [241-246]		0	1185.66	91.7	93.5	118.7	82.5	125.2	82.7	154.1	71.8	86.1	93.9												Not Found	Not Found	Not Found	High	Not Found	Not Found	Not Found	High	Not Found	Not Found	Not Found	High	Not Found	Not Found	Not Found	High	Not Found	Not Found	Not Found	High	Not Found	Not Found	Not Found	High	Not Found	Not Found	Not Found	High	Not Found	Not Found	Not Found	High	Not Found	Not Found	Not Found	High	Not Found	Not Found	Not Found	High	High	0.000729	0.004316	3.22
FALSE	High	[K].LVRFPEDLENDIR.[T]	1xTMT6plex [N-Term]	0.00669829	0.000954056	1	1	1	O14929	O14929 [37-49]		1	1845.01																					No Quan Values	Not Found	Not Found	Not Found	High	Not Found	Not Found	Not Found	High	Not Found	Not Found	Not Found	High	Not Found	Not Found	Not Found	High	Not Found	Not Found	Not Found	High	Not Found	Not Found	Not Found	High	Not Found	Not Found	Not Found	High	Not Found	Not Found	Not Found	High	Not Found	Not Found	Not Found	High	Not Found	Not Found	Not Found	High	High	0.0007096	0.00415	4.7
FALSE	High	[R].FMEQVIFK.[Y]	1xTMT6plex [K8]; 1xTMT6plex [N-Term]	0.00701515	0.000954056	1	1	2	P61158	P61158 [92-99]		0	1499.87	87.1	107.8	97.2	93.7	107.7	63	124	99.1	112.9	107.3	1.34	0.06	1.92	3.44	1.58	0.55	3.16	2.16	0.17	0.31		High	High	Not Found	Not Found	High	High	Not Found	Not Found	High	High	Not Found	Not Found	High	High	Not Found	Not Found	High	High	Not Found	Not Found	High	High	Not Found	Not Found	High	High	Not Found	Not Found	High	High	Not Found	Not Found	High	High	Not Found	Not Found	High	High	Not Found	Not Found	High	0.000729	0.004329	2.27
FALSE	High	[K].MITEQPDSR.[R]	1xTMT6plex [N-Term]	0.00722198	0.000954056	1	1	3	Q01085-2	Q01085-2 [40-48]		0	1305.67	97	93.6	102.3	101	100.1	105.2	98	94.7	101.7	106.4	2.2	9.8	1.54	6.35	4.37	9.27	10.37	9.21	10.36	2.16		High	High	High	Not Found	High	High	High	Not Found	High	High	High	Not Found	High	High	High	Not Found	High	High	High	Not Found	High	High	High	Not Found	High	High	High	Not Found	High	High	High	Not Found	High	High	High	Not Found	High	High	High	Not Found	High	0.000729	0.004462	2.58
FALSE	High	[R].AQEDISR.[L]	1xTMT6plex [N-Term]	0.00701515	0.000954056	2	3	1	Q5VTR2; O75150	Q5VTR2 [882-888]; O75150 [908-914]		0	1047.56	93	96.7	98.8	99.1	105.5	98	95.5	98.6	93	121.9											Shared	Not Found	Not Found	Not Found	High	Not Found	Not Found	Not Found	High	Not Found	Not Found	Not Found	High	Not Found	Not Found	Not Found	High	Not Found	Not Found	Not Found	High	Not Found	Not Found	Not Found	High	Not Found	Not Found	Not Found	High	Not Found	Not Found	Not Found	High	Not Found	Not Found	Not Found	High	Not Found	Not Found	Not Found	High	High	0.000729	0.004329	2.72
FALSE	High	[R].MGPAIER.[M]	1xTMT6plex [N-Term]	0.00701515	0.000954056	1	2	3	P52272	P52272 [518-524]		0	1002.56	107.9	102.1	98.1	100	90.8	111.9	101.6	90.1	93.6	103.9	1.87	2.75	2.4	0.77	1.89	3.03	2.15	0.73	3.29	3.79		High	High	High	Not Found	High	High	High	Not Found	High	High	High	Not Found	High	High	High	Not Found	High	High	High	Not Found	High	High	High	Not Found	High	High	High	Not Found	High	High	High	Not Found	High	High	High	Not Found	High	High	High	Not Found	High	0.000729	0.004339	2.48
FALSE	High	[K].ASQNPER.[I]	1xTMT6plex [N-Term]	0.00697461	0.000954056	1	2	1	Q9NYK5-1	Q9NYK5-1 [244-250]		0	1030.55	106.6	90.7	96.4	107.6	112.2	111.9	100.1	101.5	77.2	95.7												Not Found	Not Found	Not Found	High	Not Found	Not Found	Not Found	High	Not Found	Not Found	Not Found	High	Not Found	Not Found	Not Found	High	Not Found	Not Found	Not Found	High	Not Found	Not Found	Not Found	High	Not Found	Not Found	Not Found	High	Not Found	Not Found	Not Found	High	Not Found	Not Found	Not Found	High	Not Found	Not Found	Not Found	High	High	0.000729	0.004303	2.46
FALSE	High	[K].TLEEDEEELFKMR.[A]	1xOxidation [M12]; 1xTMT6plex [K11]; 1xTMT6plex [N-Term]	0.00705597	0.000954056	1	2	2	P43487	P43487 [40-52]		1	2143.1	95.6	98.5	100.4	98.3	102.3	92.5	95	107.7	106.8	103	1.23	6.92	2.22	1.05	1.45	15.05	2.04	1.69	1.17	4.16		Not Found	Not Found	High	High	Not Found	Not Found	High	High	Not Found	Not Found	High	High	Not Found	Not Found	High	High	Not Found	Not Found	High	High	Not Found	Not Found	High	High	Not Found	Not Found	High	High	Not Found	Not Found	High	High	Not Found	Not Found	High	High	Not Found	Not Found	High	High	High	0.000729	0.00436	2.41
FALSE	High	[R].VTNPNAR.[L]	1xTMT6plex [N-Term]	0.00722198	0.000954056	1	1	4	P62910	P62910 [122-128]		0	1000.57	110.7	109.2	92.7	107.4	82	116.5	85.4	88	95.4	112.5	9.34	10.55	3.4	6.19	16.67	6.1	15.18	7.67	5.7	8.73		High	High	High	High	High	High	High	High	High	High	High	High	High	High	High	High	High	High	High	High	High	High	High	High	High	High	High	High	High	High	High	High	High	High	High	High	High	High	High	High	High	0.000729	0.004447	2.45
FALSE	High	[R].RVYEILR.[L]	1xTMT6plex [N-Term]	0.00677592	0.000954056	1	2	2	O14929	O14929 [330-336]		1	1177.73	102.3	108.3	88.6	108.9	106.1	93.5	101.4	92.1	100.5	98.4	14.51	0.12	14.85	1.61	11.08	8.97	5.37	5.1	13.07	3.72		High	High	Not Found	Not Found	High	High	Not Found	Not Found	High	High	Not Found	Not Found	High	High	Not Found	Not Found	High	High	Not Found	Not Found	High	High	Not Found	Not Found	High	High	Not Found	Not Found	High	High	Not Found	Not Found	High	High	Not Found	Not Found	High	High	Not Found	Not Found	High	0.000729	0.004196	2.68
FALSE	High	[R].VLLQDFTGIPAMVDFAAMR.[E]	1xOxidation [M12]; 1xTMT6plex [N-Term]	0.00693434	0.000954056	1	2	1	P48200	P48200 [85-103]		0	2340.23																					No Quan Values	Not Found	High	Not Found	Not Found	Not Found	High	Not Found	Not Found	Not Found	High	Not Found	Not Found	Not Found	High	Not Found	Not Found	Not Found	High	Not Found	Not Found	Not Found	High	Not Found	Not Found	Not Found	High	Not Found	Not Found	Not Found	High	Not Found	Not Found	Not Found	High	Not Found	Not Found	Not Found	High	Not Found	Not Found	High	0.000729	0.004289	1.55
FALSE	High	[R].GMGSMPK.[R]	1xTMT6plex [K7]; 1xTMT6plex [N-Term]	0.00705597	0.000954056	1	1	2	Q9BR76	Q9BR76 [318-324]		0	1165.65	107.8	96.2	106.4	100.7	101.6	110.5	93.7	95.2	88.3	99.6	4.2	2.56	6.71	3.46	3.52	4.74	5.67	2.86	7.58	2.6		High	High	Not Found	Not Found	High	High	Not Found	Not Found	High	High	Not Found	Not Found	High	High	Not Found	Not Found	High	High	Not Found	Not Found	High	High	Not Found	Not Found	High	High	Not Found	Not Found	High	High	Not Found	Not Found	High	High	Not Found	Not Found	High	High	Not Found	Not Found	High	0.000729	0.004369	1.89
FALSE	High	[K].ASSDASK.[V]	1xTMT6plex [K7]; 1xTMT6plex [N-Term]	0.00673698	0.000954056	1	7	1	O75369-1	O75369-1 [2508-2514]		0	1123.64	103.9	101.3	110.5	101.4	109.5	79.2	100.9	87.3	95.7	110.4												Not Found	Not Found	Not Found	High	Not Found	Not Found	Not Found	High	Not Found	Not Found	Not Found	High	Not Found	Not Found	Not Found	High	Not Found	Not Found	Not Found	High	Not Found	Not Found	Not Found	High	Not Found	Not Found	Not Found	High	Not Found	Not Found	Not Found	High	Not Found	Not Found	Not Found	High	Not Found	Not Found	Not Found	High	High	0.000729	0.00418	2.85
FALSE	High	[K].MFGMVLEK.[I]	1xOxidation [M]; 1xTMT6plex [K8]; 1xTMT6plex [N-Term]	0.00673698	0.000954056	1	3	5	P55060-1	P55060-1 [817-824]		0	1428.8	100	103.5	97.3	101.4	91.7	87.2	106	105.2	104.9	102.7	0.69	3.78	2.95	1.61	0.52	1.43	4.17	2.13	2.49	2.19		High	High	High	Not Found	High	High	High	Not Found	High	High	High	Not Found	High	High	High	Not Found	High	High	High	Not Found	High	High	High	Not Found	High	High	High	Not Found	High	High	High	Not Found	High	High	High	Not Found	High	High	High	Not Found	High	0.000729	0.004171	2.1
FALSE	High	[K].LSLMQSLDDATK.[Q]	1xTMT6plex [K12]; 1xTMT6plex [N-Term]	0.00669829	0.000954056	1	1	1	Q6UVJ0	Q6UVJ0 [165-176]		0	1779.99																					No Quan Values	Not Found	High	Not Found	Not Found	Not Found	High	Not Found	Not Found	Not Found	High	Not Found	Not Found	Not Found	High	Not Found	Not Found	Not Found	High	Not Found	Not Found	Not Found	High	Not Found	Not Found	Not Found	High	Not Found	Not Found	Not Found	High	Not Found	Not Found	Not Found	High	Not Found	Not Found	Not Found	High	Not Found	Not Found	High	0.0007096	0.004147	1.7
FALSE	High	[K].WRPDEEILK.[A]	1xTMT6plex [K9]; 1xTMT6plex [N-Term]	0.00689434	0.000954056	1	4	3	P10155-1	P10155-1 [343-351]		0	1643.95																					No Quan Values	Not Found	High	High	High	Not Found	High	High	High	Not Found	High	High	High	Not Found	High	High	High	Not Found	High	High	High	Not Found	High	High	High	Not Found	High	High	High	Not Found	High	High	High	Not Found	High	High	High	Not Found	High	High	High	High	0.000729	0.004258	3.6
FALSE	High	[R].IVILEYQPSK.[N]	1xTMT6plex [K10]; 1xTMT6plex [N-Term]	0.00722198	0.000954056	1	2	1	Q15393-1	Q15393-1 [87-96]		0	1648.01	74.4	104.5	100.1	95.7	101.2	66	135.2	100.9	110.4	111.5												Not Found	Not Found	Not Found	High	Not Found	Not Found	Not Found	High	Not Found	Not Found	Not Found	High	Not Found	Not Found	Not Found	High	Not Found	Not Found	Not Found	High	Not Found	Not Found	Not Found	High	Not Found	Not Found	Not Found	High	Not Found	Not Found	Not Found	High	Not Found	Not Found	Not Found	High	Not Found	Not Found	Not Found	High	High	0.000729	0.004469	2.63
FALSE	High	[R].LQQQLEK.[K]	1xTMT6plex [K7]; 1xTMT6plex [N-Term]	0.00681513	0.000954056	1	3	1	P57081-1	P57081-1 [379-385]		0	1344.83	95.4	97.1	91.5	99.7	95.6	125.4	97.9	96.4	100	101.1												Not Found	Not Found	Not Found	High	Not Found	Not Found	Not Found	High	Not Found	Not Found	Not Found	High	Not Found	Not Found	Not Found	High	Not Found	Not Found	Not Found	High	Not Found	Not Found	Not Found	High	Not Found	Not Found	Not Found	High	Not Found	Not Found	Not Found	High	Not Found	Not Found	Not Found	High	Not Found	Not Found	Not Found	High	High	0.000729	0.004223	3.15
FALSE	High	[R].SRDYMNAR.[R]	1xTMT6plex [N-Term]	0.00701515	0.000954056	1	1	3	Q12996-1	Q12996-1 [210-217]		1	1241.63	118.6	91.3	105.8	106.1	98.7	119.1	83.6	95.5	89.6	91.6	0.06	7.85	5.24	2.78	4.11	6.27	9.31	4.11	3.89	9.21		High	High	High	Not Found	High	High	High	Not Found	High	High	High	Not Found	High	High	High	Not Found	High	High	High	Not Found	High	High	High	Not Found	High	High	High	Not Found	High	High	High	Not Found	High	High	High	Not Found	High	High	High	Not Found	High	0.000729	0.004328	2.14
FALSE	High	[R].TLGTPDEVVWPGVTSMPDYKPSFPK.[W]	1xOxidation [M16]; 2xTMT6plex [K20; K25]; 1xTMT6plex [N-Term]	0.00718006	0.000954056	1	2	1	P24941-1	P24941-1 [218-242]		0	3451.84	94.2	85.1	99.9	121.4	89.2	100.6	91.3	107.6	121.8	89												Not Found	Not Found	High	Not Found	Not Found	Not Found	High	Not Found	Not Found	Not Found	High	Not Found	Not Found	Not Found	High	Not Found	Not Found	Not Found	High	Not Found	Not Found	Not Found	High	Not Found	Not Found	Not Found	High	Not Found	Not Found	Not Found	High	Not Found	Not Found	Not Found	High	Not Found	Not Found	Not Found	High	Not Found	High	0.000729	0.004439	2.17
FALSE	High	[K].YGKIETIEVMEDR.[Q]	1xOxidation [M10]; 1xTMT6plex [K3]; 1xTMT6plex [N-Term]	0.00673698	0.000954056	1	2	3	P51991-1	P51991-1 [149-161]		1	2057.1	103.1	98.6	109.5	100.3	99.7	104.8	89.3	101.7	96.4	96.6	1.89	2.64	1.44	8.47	5.92	8.85	1.85	2.21	0.93	2.33		Not Found	High	High	High	Not Found	High	High	High	Not Found	High	High	High	Not Found	High	High	High	Not Found	High	High	High	Not Found	High	High	High	Not Found	High	High	High	Not Found	High	High	High	Not Found	High	High	High	Not Found	High	High	High	High	0.000729	0.004158	2.47
FALSE	High	[R].GGLSDGEGPPGGRGEAQR.[R]	1xTMT6plex [N-Term]	0.00713842	0.000954056	1	2	1	Q7L0J3	Q7L0J3 [124-141]		1	1925.96	109.7	101.5	102.6	97.6	101.1	99.1	93.6	95	96.2	103.5												Not Found	Not Found	Not Found	High	Not Found	Not Found	Not Found	High	Not Found	Not Found	Not Found	High	Not Found	Not Found	Not Found	High	Not Found	Not Found	Not Found	High	Not Found	Not Found	Not Found	High	Not Found	Not Found	Not Found	High	Not Found	Not Found	Not Found	High	Not Found	Not Found	Not Found	High	Not Found	Not Found	Not Found	High	High	0.000729	0.004415	2.28
FALSE	High	[R].LIEQAPIQMGEEAVR.[W]	1xTMT6plex [N-Term]	0.00669829	0.000954056	1	2	1	Q5UIP0	Q5UIP0 [169-183]		0	1913.04																					No Quan Values	Not Found	Not Found	High	Not Found	Not Found	Not Found	High	Not Found	Not Found	Not Found	High	Not Found	Not Found	Not Found	High	Not Found	Not Found	Not Found	High	Not Found	Not Found	Not Found	High	Not Found	Not Found	Not Found	High	Not Found	Not Found	Not Found	High	Not Found	Not Found	Not Found	High	Not Found	Not Found	Not Found	High	Not Found	High	0.0007096	0.004149	3.1
FALSE	High	[K].AKEILQEEEDLAEIVQLVGK.[A]	2xTMT6plex [K2; K20]; 1xTMT6plex [N-Term]	0.00673698	0.000954056	1	2	1	P38606	P38606 [479-498]		1	2941.71																					No Quan Values	Not Found	Not Found	Not Found	High	Not Found	Not Found	Not Found	High	Not Found	Not Found	Not Found	High	Not Found	Not Found	Not Found	High	Not Found	Not Found	Not Found	High	Not Found	Not Found	Not Found	High	Not Found	Not Found	Not Found	High	Not Found	Not Found	Not Found	High	Not Found	Not Found	Not Found	High	Not Found	Not Found	Not Found	High	High	0.000729	0.00417	2.07
FALSE	High	[R].TLLAILR.[L]	1xTMT6plex [N-Term]	0.00713842	0.000954056	1	2	4	P33993-1	P33993-1 [605-611]		0	1028.7	96.9	106.4	100.4	100.7	88.7	95.6	101.8	106.1	105.8	97.7	7.84	3.19	6.75	6.15	3.22	8.05	18.29	6.62	11.75	6.62		High	High	High	High	High	High	High	High	High	High	High	High	High	High	High	High	High	High	High	High	High	High	High	High	High	High	High	High	High	High	High	High	High	High	High	High	High	High	High	High	High	0.000729	0.004402	2.18
FALSE	High	[R].LKEELEEARDIAR.[R]	1xTMT6plex [K2]; 1xTMT6plex [N-Term]	0.00693434	0.000954056	1	8	3	Q04637-8	Q04637-8 [881-893]		2	2030.16	117.4	92.4	108	108.5	90.6	126.7	77.7	109	86.5	83.2	3.3	4.04	6.83	2.13	5.16	9	9.82	0.71	1.33	8.43		Not Found	High	High	High	Not Found	High	High	High	Not Found	High	High	High	Not Found	High	High	High	Not Found	High	High	High	Not Found	High	High	High	Not Found	High	High	High	Not Found	High	High	High	Not Found	High	High	High	Not Found	High	High	High	High	0.000729	0.004285	2.27
FALSE	High	[K].VIADNVK.[D]	1xTMT6plex [K7]; 1xTMT6plex [N-Term]	0.00673698	0.000954056	1	3	7	P60174-1	P60174-1 [150-156]		0	1216.77	88.7	104.7	85.5	87.3	115.5	63	137.6	85.3	108.1	124.5	4.25	2.45	7.27	3.99	5.58	28.56	12.81	5.16	1.7	5.88		High	High	High	High	High	High	High	High	High	High	High	High	High	High	High	High	High	High	High	High	High	High	High	High	High	High	High	High	High	High	High	High	High	High	High	High	High	High	High	High	High	0.000729	0.004173	2.99
FALSE	High	[R].MGPPVGGHR.[R]	1xTMT6plex [N-Term]	0.00673698	0.000954056	1	2	3	P14866	P14866 [345-353]		0	1136.62	106.6	106.7	95.1	108.3	86.3	104.4	93.9	96.3	88	114.5	8.74	10.72	3.25	10.93	16.65	5.52	2.99	5.95	7.05	8.99		High	High	High	Not Found	High	High	High	Not Found	High	High	High	Not Found	High	High	High	Not Found	High	High	High	Not Found	High	High	High	Not Found	High	High	High	Not Found	High	High	High	Not Found	High	High	High	Not Found	High	High	High	Not Found	High	0.000729	0.004161	2
FALSE	High	[R].QREESYSR.[M]	1xTMT6plex [N-Term]	0.00689434	0.000954056	1	2	1	P23246-1	P23246-1 [592-599]		1	1283.65	94	108.5	104	107.6	94	114.1	95.2	87.4	97.5	97.8												Not Found	Not Found	Not Found	High	Not Found	Not Found	Not Found	High	Not Found	Not Found	Not Found	High	Not Found	Not Found	Not Found	High	Not Found	Not Found	Not Found	High	Not Found	Not Found	Not Found	High	Not Found	Not Found	Not Found	High	Not Found	Not Found	Not Found	High	Not Found	Not Found	Not Found	High	Not Found	Not Found	Not Found	High	High	0.000729	0.004256	2.83
FALSE	High	[R].RMPPPANLPSLK.[AS]	1xTMT6plex [K12]; 1xTMT6plex [N-Term]	0.00697461	0.000954056	3	12	2	Q5JSZ5-1; Q9Y520; P48634-1	Q5JSZ5-1 [56-67]; Q9Y520 [53-64]; P48634-1 [55-66]		1	1779.07																					Shared	High	High	Not Found	Not Found	High	High	Not Found	Not Found	High	High	Not Found	Not Found	High	High	Not Found	Not Found	High	High	Not Found	Not Found	High	High	Not Found	Not Found	High	High	Not Found	Not Found	High	High	Not Found	Not Found	High	High	Not Found	Not Found	High	High	Not Found	Not Found	High	0.000729	0.004304	2.36
FALSE	High	[R].AQVMEVK.[A]	1xTMT6plex [K7]; 1xTMT6plex [N-Term]	0.00693434	0.000954056	1	1	1	O60841	O60841 [858-864]		0	1262.75	101.1	106.9	99.7	102.1	107.1	72.6	114.3	97.4	99.7	99.2												Not Found	Not Found	High	Not Found	Not Found	Not Found	High	Not Found	Not Found	Not Found	High	Not Found	Not Found	Not Found	High	Not Found	Not Found	Not Found	High	Not Found	Not Found	Not Found	High	Not Found	Not Found	Not Found	High	Not Found	Not Found	Not Found	High	Not Found	Not Found	Not Found	High	Not Found	Not Found	Not Found	High	Not Found	High	0.000729	0.004285	3.16
FALSE	High	[K].SADFTNFDPR.[G]	1xTMT6plex [N-Term]	0.00681513	0.000954056	1	1	4	P00918	P00918 [172-181]		0	1398.69	98.5	96.3	104	94	103.9	101.3	100.8	101.7	101.4	98.1	4.33	2.44	3.64	3.83	2.62	5.44	1.72	1.87	4.19	2.63		High	High	High	High	High	High	High	High	High	High	High	High	High	High	High	High	High	High	High	High	High	High	High	High	High	High	High	High	High	High	High	High	High	High	High	High	High	High	High	High	High	0.000729	0.004205	2.9
FALSE	High	[R].GFLAEMK.[R]	1xTMT6plex [K7]; 1xTMT6plex [N-Term]	0.00681513	0.000954056	1	3	1	Q17RB0	Q17RB0 [96-102]		0	1253.73																					No Quan Values	High	Not Found	Not Found	Not Found	High	Not Found	Not Found	Not Found	High	Not Found	Not Found	Not Found	High	Not Found	Not Found	Not Found	High	Not Found	Not Found	Not Found	High	Not Found	Not Found	Not Found	High	Not Found	Not Found	Not Found	High	Not Found	Not Found	Not Found	High	Not Found	Not Found	Not Found	High	Not Found	Not Found	Not Found	High	0.000729	0.004226	2.8
FALSE	High	[K].LDPITGR.[S]	1xTMT6plex [N-Term]	0.00713842	0.000954056	1	4	1	Q14103-3	Q14103-3 [130-136]		0	1000.6	92.5	101.4	92.7	86.7	110.5	74.2	123.1	96.4	106.5	116.1												Not Found	Not Found	Not Found	High	Not Found	Not Found	Not Found	High	Not Found	Not Found	Not Found	High	Not Found	Not Found	Not Found	High	Not Found	Not Found	Not Found	High	Not Found	Not Found	Not Found	High	Not Found	Not Found	Not Found	High	Not Found	Not Found	Not Found	High	Not Found	Not Found	Not Found	High	Not Found	Not Found	Not Found	High	High	0.000729	0.004402	2.54
FALSE	High	[R].MGTLLSR.[Q]	1xTMT6plex [N-Term]	0.00722198	0.000954056	1	1	3	Q9Y2Z4	Q9Y2Z4 [195-201]		0	1006.59	97.6	96.2	103.6	97.6	86.8	108.7	96	109.5	95.9	108.2	2.92	1.08	4.9	1.67	3.39	4.85	0.34	5.9	5.79	3.11		High	High	High	Not Found	High	High	High	Not Found	High	High	High	Not Found	High	High	High	Not Found	High	High	High	Not Found	High	High	High	Not Found	High	High	High	Not Found	High	High	High	Not Found	High	High	High	Not Found	High	High	High	Not Found	High	0.000729	0.004465	2.42
FALSE	High	[K].NPVIAQK.[I]	1xTMT6plex [K7]; 1xTMT6plex [N-Term]	0.00705597	0.000954056	1	3	4	P31948	P31948 [524-530]		0	1227.78	79.7	100.2	92.1	93.4	98.2	97.2	109.8	94.6	113.4	121.4	13.61	9.82	6.26	3.82	2.64	24.26	17.71	6.94	10.54	4.8		High	High	High	High	High	High	High	High	High	High	High	High	High	High	High	High	High	High	High	High	High	High	High	High	High	High	High	High	High	High	High	High	High	High	High	High	High	High	High	High	High	0.000729	0.004355	3.15
FALSE	High	[R].LLEIVER.[Q]	1xTMT6plex [N-Term]	0.00718006	0.000954056	1	3	1	Q12792-3	Q12792-3 [286-292]		0	1100.69	100	98	100.8	100.5	108.9	110.8	94.6	98.8	92.6	95												Not Found	Not Found	Not Found	High	Not Found	Not Found	Not Found	High	Not Found	Not Found	Not Found	High	Not Found	Not Found	Not Found	High	Not Found	Not Found	Not Found	High	Not Found	Not Found	Not Found	High	Not Found	Not Found	Not Found	High	Not Found	Not Found	Not Found	High	Not Found	Not Found	Not Found	High	Not Found	Not Found	Not Found	High	High	0.000729	0.004423	2.69
FALSE	High	[K].SGDLYVLAADK.[V]	1xTMT6plex [K11]; 1xTMT6plex [N-Term]	0.00689434	0.000954056	1	1	1	Q9NSE4	Q9NSE4 [326-336]		0	1609.92																					No Quan Values	Not Found	Not Found	Not Found	High	Not Found	Not Found	Not Found	High	Not Found	Not Found	Not Found	High	Not Found	Not Found	Not Found	High	Not Found	Not Found	Not Found	High	Not Found	Not Found	Not Found	High	Not Found	Not Found	Not Found	High	Not Found	Not Found	Not Found	High	Not Found	Not Found	Not Found	High	Not Found	Not Found	Not Found	High	High	0.000729	0.004262	3.29
FALSE	High	[R].EVENSEDPKFR.[E]	1xTMT6plex [K9]; 1xTMT6plex [N-Term]	0.00689434	0.000954056	1	2	3	P18206	P18206 [770-780]		1	1807.96	105.9	92.9	108.5	102.4	99	104.5	94.7	99	98.4	94.7	10.1	0.61	2	3.56	3.13	6.08	2.74	1.62	1.85	3.92		High	High	High	Not Found	High	High	High	Not Found	High	High	High	Not Found	High	High	High	Not Found	High	High	High	Not Found	High	High	High	Not Found	High	High	High	Not Found	High	High	High	Not Found	High	High	High	Not Found	High	High	High	Not Found	High	0.000729	0.004257	2.67
FALSE	High	[-].MDLKEK.[H]	2xTMT6plex [K4; K6]; 1xTMT6plex [N-Term]; 1xMet-loss [N-Term]	0.00718006	0.000954056	1	2	3	Q12767	Q12767 [1-6]	Q12767 1xMet-loss [N-Term]	1	1319.85	103.8	109.1	103.5	100.5	108.2	81.2	98.6	99.2	96.6	99.3	3.4	1.52	1.32	3.52	4.96	1.87	4.25	2.12	0.34	5.46		High	High	Not Found	Not Found	High	High	Not Found	Not Found	High	High	Not Found	Not Found	High	High	Not Found	Not Found	High	High	Not Found	Not Found	High	High	Not Found	Not Found	High	High	Not Found	Not Found	High	High	Not Found	Not Found	High	High	Not Found	Not Found	High	High	Not Found	Not Found	High	0.000729	0.00442	2.14
FALSE	High	[R].LAEALPK.[Q]	1xTMT6plex [K7]; 1xTMT6plex [N-Term]	0.0068546	0.000954056	2	2	4	P20290-2; P20290-1	P20290-2 [121-127]; P20290-1 [165-171]		0	1199.78	108	100.1	104.2	98	108.1	114	91.8	93.1	86.3	96.4	13.66	15.77	5.94	3.93	12.73	1.39	13.82	6.91	7.38	0.36	Shared	High	High	High	High	High	High	High	High	High	High	High	High	High	High	High	High	High	High	High	High	High	High	High	High	High	High	High	High	High	High	High	High	High	High	High	High	High	High	High	High	High	0.000729	0.004228	2.04
FALSE	High	[KR].VLLPLHK.[V]	1xTMT6plex [K7]; 1xTMT6plex [N-Term]	0.00705597	0.000954056	2	8	4	Q14738-1; Q13362	Q14738-1 [326-332]; Q13362 [250-256]		0	1277.87	84.8	107.1	108.2	92.4	106	66.9	130.2	85.4	107.2	111.8	16.32	5.72	12.34	9.28	7.18	18.27	8.58	6.07	14.14	3.91	Shared	High	High	High	High	High	High	High	High	High	High	High	High	High	High	High	High	High	High	High	High	High	High	High	High	High	High	High	High	High	High	High	High	High	High	High	High	High	High	High	High	High	0.000729	0.004361	1.99
FALSE	High	[K].LSEFGIR.[N]	1xTMT6plex [N-Term]	0.00701515	0.000954056	1	2	3	Q9UBT2	Q9UBT2 [506-512]		0	1050.61	103.7	90.4	101.5	99	91.2	151.2	84.4	98.2	87.8	92.7	5.32	2.7	1.68	2.8	4.86	7.05	7.07	3.66	4.5	3.33		High	High	High	Not Found	High	High	High	Not Found	High	High	High	Not Found	High	High	High	Not Found	High	High	High	Not Found	High	High	High	Not Found	High	High	High	Not Found	High	High	High	Not Found	High	High	High	Not Found	High	High	High	Not Found	High	0.000729	0.004343	2.85
FALSE	High	[K].YKELGEK.[L]	2xTMT6plex [K2; K7]; 1xTMT6plex [N-Term]	0.00689434	0.000954056	1	1	3	P30101	P30101 [416-422]		1	1553.95	104.1	99.6	103.7	102.6	94.8	102.3	101.7	99.3	95.6	96.4	0.91	1.3	3.88	3.35	3.49	2.6	2.97	1.12	2.47	1.01		High	Not Found	High	High	High	Not Found	High	High	High	Not Found	High	High	High	Not Found	High	High	High	Not Found	High	High	High	Not Found	High	High	High	Not Found	High	High	High	Not Found	High	High	High	Not Found	High	High	High	Not Found	High	High	High	0.000729	0.004272	2.35
FALSE	High	[K].LDSSETTMVK.[K]	1xOxidation [M8]; 1xTMT6plex [K10]; 1xTMT6plex [N-Term]	0.00669829	0.000954056	1	3	1	Q9UBE0-1	Q9UBE0-1 [199-208]		0	1584.86	92.6	92.4	102.4	95.6	104.3	98.9	104.1	104.1	102.2	103.3												Not Found	Not Found	Not Found	High	Not Found	Not Found	Not Found	High	Not Found	Not Found	Not Found	High	Not Found	Not Found	Not Found	High	Not Found	Not Found	Not Found	High	Not Found	Not Found	Not Found	High	Not Found	Not Found	Not Found	High	Not Found	Not Found	Not Found	High	Not Found	Not Found	Not Found	High	Not Found	Not Found	Not Found	High	High	0.0007096	0.004152	2.4
FALSE	High	[K].NANEMFR.[I]	1xTMT6plex [N-Term]	0.00705597	0.000954056	1	1	2	Q14204	Q14204 [577-583]		0	1110.56	94.8	106.3	99.2	105.4	90.5	79.2	99.6	101.8	112.3	110.9	3.72	3.48	4.21	2	0.38	9.54	0.87	0.8	8.48	0.43		Not Found	High	High	Not Found	Not Found	High	High	Not Found	Not Found	High	High	Not Found	Not Found	High	High	Not Found	Not Found	High	High	Not Found	Not Found	High	High	Not Found	Not Found	High	High	Not Found	Not Found	High	High	Not Found	Not Found	High	High	Not Found	Not Found	High	High	Not Found	High	0.000729	0.004358	2.72
FALSE	High	[K].RVESPVLPPVLVPR.[H]	1xTMT6plex [N-Term]	0.00681513	0.000954056	1	2	1	Q99717	Q99717 [130-143]		1	1787.11																					No Quan Values	Not Found	Not Found	Not Found	High	Not Found	Not Found	Not Found	High	Not Found	Not Found	Not Found	High	Not Found	Not Found	Not Found	High	Not Found	Not Found	Not Found	High	Not Found	Not Found	Not Found	High	Not Found	Not Found	Not Found	High	Not Found	Not Found	Not Found	High	Not Found	Not Found	Not Found	High	Not Found	Not Found	Not Found	High	High	0.000729	0.004219	2.18
FALSE	High	[K].YKEALLGR.[V]	1xTMT6plex [K2]; 1xTMT6plex [N-Term]	0.00718006	0.000954056	1	2	4	P52565-1	P52565-1 [51-58]		1	1407.87	108.2	106.3	105.4	109	91.2	102.3	90.7	98.7	90.3	97.9	2.63	1.56	5.84	4.6	3.55	3.83	2.16	2.47	4.97	2.13		High	High	High	High	High	High	High	High	High	High	High	High	High	High	High	High	High	High	High	High	High	High	High	High	High	High	High	High	High	High	High	High	High	High	High	High	High	High	High	High	High	0.000729	0.004439	2.56
FALSE	High	[R].SMTLEIR.[E]	1xTMT6plex [N-Term]	0.00689434	0.000954056	1	3	2	P31040	P31040 [346-352]		0	1078.61	96.7	95.5	101.9	99.2	88.2	127.6	98.4	97.5	91.5	103.6												Not Found	High	High	Not Found	Not Found	High	High	Not Found	Not Found	High	High	Not Found	Not Found	High	High	Not Found	Not Found	High	High	Not Found	Not Found	High	High	Not Found	Not Found	High	High	Not Found	Not Found	High	High	Not Found	Not Found	High	High	Not Found	Not Found	High	High	Not Found	High	0.000729	0.00427	2.65
FALSE	High	[R].DLQSSDR.[L]	1xTMT6plex [N-Term]	0.00705597	0.000954056	1	3	1	P11413-1	P11413-1 [176-182]		0	1049.54	102	108.1	109.6	99	102.3	75.3	95.6	96.9	103.5	107.6												Not Found	Not Found	Not Found	High	Not Found	Not Found	Not Found	High	Not Found	Not Found	Not Found	High	Not Found	Not Found	Not Found	High	Not Found	Not Found	Not Found	High	Not Found	Not Found	Not Found	High	Not Found	Not Found	Not Found	High	Not Found	Not Found	Not Found	High	Not Found	Not Found	Not Found	High	Not Found	Not Found	Not Found	High	High	0.000729	0.004362	2.74
FALSE	High	[R].LSDKGLKAELMER.[L]	2xTMT6plex [K4; K7]; 1xTMT6plex [N-Term]	0.00709705	0.000954056	2	2	1	Q00839-2; Q00839	Q00839-2 [25-37]; Q00839 [25-37]		2	2177.29	103.5	34.9	72.8	84.5	28.9	531.8	18.1	77.2	21.7	26.6											Shared	High	Not Found	Not Found	Not Found	High	Not Found	Not Found	Not Found	High	Not Found	Not Found	Not Found	High	Not Found	Not Found	Not Found	High	Not Found	Not Found	Not Found	High	Not Found	Not Found	Not Found	High	Not Found	Not Found	Not Found	High	Not Found	Not Found	Not Found	High	Not Found	Not Found	Not Found	High	Not Found	Not Found	Not Found	High	0.000729	0.004379	2.43
FALSE	High	[R].TLESTWEKPQELK.[E]	2xTMT6plex [K8; K13]; 1xTMT6plex [N-Term]	0.00705597	0.000954056	1	2	1	O14776-1	O14776-1 [452-464]		0	2276.31	89.1	90.1	86.2	84	104.9	98	108.4	115.4	118.1	106												Not Found	Not Found	Not Found	High	Not Found	Not Found	Not Found	High	Not Found	Not Found	Not Found	High	Not Found	Not Found	Not Found	High	Not Found	Not Found	Not Found	High	Not Found	Not Found	Not Found	High	Not Found	Not Found	Not Found	High	Not Found	Not Found	Not Found	High	Not Found	Not Found	Not Found	High	Not Found	Not Found	Not Found	High	High	0.000729	0.00436	2.25
FALSE	High	[R].GMGSLDAMDK.[H]	1xOxidation [M8]; 1xTMT6plex [K10]; 1xTMT6plex [N-Term]	0.00701515	0.000954056	1	1	3	P12268	P12268 [413-422]		0	1498.76	84	111.1	83.2	81.7	125.7	50.5	148.8	85.8	111	118.2	5.15	1.76	3.86	3.24	1.56	6.02	2.52	6.74	2.7	1.97		High	High	High	Not Found	High	High	High	Not Found	High	High	High	Not Found	High	High	High	Not Found	High	High	High	Not Found	High	High	High	Not Found	High	High	High	Not Found	High	High	High	Not Found	High	High	High	Not Found	High	High	High	Not Found	High	0.000729	0.00433	1.76
FALSE	High	[R].EDGVTPYMIFFK.[D]	1xTMT6plex [K12]; 1xTMT6plex [N-Term]	0.00681513	0.000954056	1	2	3	P13693	P13693 [153-164]		0	1905.02	78.1	98.6	103.3	98.6	105	54.6	147	82	135.6	97.4	1.22	7.51	3.95	26.29	18.15	9.12	4.65	25.88	8.09	28.9		High	High	High	Not Found	High	High	High	Not Found	High	High	High	Not Found	High	High	High	Not Found	High	High	High	Not Found	High	High	High	Not Found	High	High	High	Not Found	High	High	High	Not Found	High	High	High	Not Found	High	High	High	Not Found	High	0.000729	0.004209	2.06
FALSE	High	[R].WQDIQNDPR.[Y]	1xTMT6plex [N-Term]	0.00669829	0.000954056	1	3	1	Q14839	Q14839 [1749-1757]		0	1400.71	96.5	96.2	94.6	97.9	107.8	90.7	100.4	108.8	103.9	103.3												Not Found	Not Found	Not Found	High	Not Found	Not Found	Not Found	High	Not Found	Not Found	Not Found	High	Not Found	Not Found	Not Found	High	Not Found	Not Found	Not Found	High	Not Found	Not Found	Not Found	High	Not Found	Not Found	Not Found	High	Not Found	Not Found	Not Found	High	Not Found	Not Found	Not Found	High	Not Found	Not Found	Not Found	High	High	0.0007096	0.004141	3.03
FALSE	High	[K].HVVFGHVKEGMDVVK.[K]	2xTMT6plex [K8; K15]; 1xTMT6plex [N-Term]	0.0068546	0.000954056	1	1	1	P30405	P30405 [168-182]		1	2368.38																					No Quan Values	High	Not Found	Not Found	Not Found	High	Not Found	Not Found	Not Found	High	Not Found	Not Found	Not Found	High	Not Found	Not Found	Not Found	High	Not Found	Not Found	Not Found	High	Not Found	Not Found	Not Found	High	Not Found	Not Found	Not Found	High	Not Found	Not Found	Not Found	High	Not Found	Not Found	Not Found	High	Not Found	Not Found	Not Found	High	0.000729	0.004229	2.09
FALSE	High	[K].TIFAYFTGSK.[D]	1xTMT6plex [K10]; 1xTMT6plex [N-Term]	0.00677592	0.000954056	1	1	1	Q9BRA2	Q9BRA2 [26-35]		0	1592.91	90.2	85.4	107.7	110.5	89.5	96.4	119.3	113.1	109.6	78.2												Not Found	Not Found	Not Found	High	Not Found	Not Found	Not Found	High	Not Found	Not Found	Not Found	High	Not Found	Not Found	Not Found	High	Not Found	Not Found	Not Found	High	Not Found	Not Found	Not Found	High	Not Found	Not Found	Not Found	High	Not Found	Not Found	Not Found	High	Not Found	Not Found	Not Found	High	Not Found	Not Found	Not Found	High	High	0.000729	0.004187	2.53
FALSE	High	[R].YHDGNRNPK.[F]	1xTMT6plex [K9]; 1xTMT6plex [N-Term]	0.00701515	0.000954056	1	3	1	P13674-1	P13674-1 [312-320]		1	1558.85																					No Quan Values	Not Found	Not Found	Not Found	High	Not Found	Not Found	Not Found	High	Not Found	Not Found	Not Found	High	Not Found	Not Found	Not Found	High	Not Found	Not Found	Not Found	High	Not Found	Not Found	Not Found	High	Not Found	Not Found	Not Found	High	Not Found	Not Found	Not Found	High	Not Found	Not Found	Not Found	High	Not Found	Not Found	Not Found	High	High	0.000729	0.004334	2.61
FALSE	High	[R].MDHEFVAK.[G]	1xTMT6plex [K8]; 1xTMT6plex [N-Term]	0.00718006	0.000954056	1	1	1	Q9BUE0	Q9BUE0 [125-132]		0	1434.78																					No Quan Values	Not Found	High	Not Found	Not Found	Not Found	High	Not Found	Not Found	Not Found	High	Not Found	Not Found	Not Found	High	Not Found	Not Found	Not Found	High	Not Found	Not Found	Not Found	High	Not Found	Not Found	Not Found	High	Not Found	Not Found	Not Found	High	Not Found	Not Found	Not Found	High	Not Found	Not Found	Not Found	High	Not Found	Not Found	High	0.000729	0.004426	2.89
FALSE	High	[K].IGSLIDVNQSKDPEGLR.[V]	1xTMT6plex [K11]; 1xTMT6plex [N-Term]	0.00713842	0.000954056	1	3	1	P61326	P61326 [104-120]		1	2299.3	90.9	95.2	93.3	93.8	105.6	112.8	100.7	98.6	106.2	102.8												Not Found	Not Found	Not Found	High	Not Found	Not Found	Not Found	High	Not Found	Not Found	Not Found	High	Not Found	Not Found	Not Found	High	Not Found	Not Found	Not Found	High	Not Found	Not Found	Not Found	High	Not Found	Not Found	Not Found	High	Not Found	Not Found	Not Found	High	Not Found	Not Found	Not Found	High	Not Found	Not Found	Not Found	High	High	0.000729	0.004407	2.71
FALSE	High	[K].LKGEMMDLQHGSLFLR.[T]	1xOxidation [M6]; 1xTMT6plex [K2]; 1xTMT6plex [N-Term]	0.00709705	0.000954056	1	5	2	P00338-1	P00338-1 [58-73]		1	2349.28	75.2	106.2	91.6	96.3	117.6	78.4	116.2	94.3	111.4	112.9												High	Not Found	High	Not Found	High	Not Found	High	Not Found	High	Not Found	High	Not Found	High	Not Found	High	Not Found	High	Not Found	High	Not Found	High	Not Found	High	Not Found	High	Not Found	High	Not Found	High	Not Found	High	Not Found	High	Not Found	High	Not Found	High	Not Found	High	Not Found	High	0.000729	0.004375	2.05
FALSE	High	[K].EVDATSK.[E]	1xTMT6plex [K7]; 1xTMT6plex [N-Term]	0.00705597	0.000954056	1	2	1	Q9UEE9-1	Q9UEE9-1 [181-187]		0	1207.69	89.9	102.8	102.3	95.7	105.8	93.1	94.7	95.3	102.4	117.9												Not Found	Not Found	Not Found	High	Not Found	Not Found	Not Found	High	Not Found	Not Found	Not Found	High	Not Found	Not Found	Not Found	High	Not Found	Not Found	Not Found	High	Not Found	Not Found	Not Found	High	Not Found	Not Found	Not Found	High	Not Found	Not Found	Not Found	High	Not Found	Not Found	Not Found	High	Not Found	Not Found	Not Found	High	High	0.000729	0.004369	2.93
FALSE	High	[K].NSALMAK.[K]	1xTMT6plex [K7]; 1xTMT6plex [N-Term]	0.00693434	0.000954056	1	2	2	O43660-1	O43660-1 [174-180]		0	1192.71	99.1	110.5	98.5	102.7	92.1	106.8	92.9	96.5	102.7	98.3	1.04	1.87	7.83	2.12	3.23	0.58	2.49	2.2	2.16	9.98		High	High	Not Found	Not Found	High	High	Not Found	Not Found	High	High	Not Found	Not Found	High	High	Not Found	Not Found	High	High	Not Found	Not Found	High	High	Not Found	Not Found	High	High	Not Found	Not Found	High	High	Not Found	Not Found	High	High	Not Found	Not Found	High	High	Not Found	Not Found	High	0.000729	0.004284	2.67
FALSE	High	[R].RSTDFTSR.[D]	1xTMT6plex [N-Term]	0.0068546	0.000954056	1	1	1	O43143	O43143 [676-683]		1	1198.64																					No Quan Values	Not Found	Not Found	Not Found	High	Not Found	Not Found	Not Found	High	Not Found	Not Found	Not Found	High	Not Found	Not Found	Not Found	High	Not Found	Not Found	Not Found	High	Not Found	Not Found	Not Found	High	Not Found	Not Found	Not Found	High	Not Found	Not Found	Not Found	High	Not Found	Not Found	Not Found	High	Not Found	Not Found	Not Found	High	High	0.000729	0.00425	2.48
FALSE	High	[K].EMDEEDKAFK.[Q]	2xTMT6plex [K7; K10]; 1xTMT6plex [N-Term]	0.00693434	0.000954056	1	1	3	Q9Y2S6	Q9Y2S6 [21-30]		1	1929.02	107.2	116.1	101.7	95.2	114	64.1	109.3	95.1	100.1	97.1	1.52	5.7	1.38	0.78	2.77	4.43	4	1.16	2.43	2.47		High	High	High	Not Found	High	High	High	Not Found	High	High	High	Not Found	High	High	High	Not Found	High	High	High	Not Found	High	High	High	Not Found	High	High	High	Not Found	High	High	High	Not Found	High	High	High	Not Found	High	High	High	Not Found	High	0.000729	0.004286	2.91
FALSE	High	[K].SVPADLSRPK.[S]	1xTMT6plex [K10]; 1xTMT6plex [N-Term]	0.00709705	0.000954056	1	5	2	P27816-1	P27816-1 [853-862]		0	1527.93	101.8	99	95	100.6	107.1	107.4	98.6	98.2	97.4	94.9												High	Not Found	Not Found	High	High	Not Found	Not Found	High	High	Not Found	Not Found	High	High	Not Found	Not Found	High	High	Not Found	Not Found	High	High	Not Found	Not Found	High	High	Not Found	Not Found	High	High	Not Found	Not Found	High	High	Not Found	Not Found	High	High	Not Found	Not Found	High	High	0.000729	0.004389	3.22
FALSE	High	[K].KQKEMDEAATAEER.[G]	2xTMT6plex [K1; K3]; 1xTMT6plex [N-Term]	0.00701515	0.000954056	1	8	1	Q04637-8	Q04637-8 [865-878]		2	2323.25																					No Quan Values	Not Found	High	Not Found	Not Found	Not Found	High	Not Found	Not Found	Not Found	High	Not Found	Not Found	Not Found	High	Not Found	Not Found	Not Found	High	Not Found	Not Found	Not Found	High	Not Found	Not Found	Not Found	High	Not Found	Not Found	Not Found	High	Not Found	Not Found	Not Found	High	Not Found	Not Found	Not Found	High	Not Found	Not Found	High	0.000729	0.004336	1.89
FALSE	High	[K].ALLVQVVNK.[L]	1xTMT6plex [K9]; 1xTMT6plex [N-Term]	0.00713842	0.000954056	1	1	1	Q03701	Q03701 [382-390]		0	1441.95	72.4	118.9	96.8	101.6	124.8	86.8	90.8	116.4	105.9	85.7												Not Found	Not Found	Not Found	High	Not Found	Not Found	Not Found	High	Not Found	Not Found	Not Found	High	Not Found	Not Found	Not Found	High	Not Found	Not Found	Not Found	High	Not Found	Not Found	Not Found	High	Not Found	Not Found	Not Found	High	Not Found	Not Found	Not Found	High	Not Found	Not Found	Not Found	High	Not Found	Not Found	Not Found	High	High	0.000729	0.004418	2.02
FALSE	High	[R].DTYGVRPLFK.[A]	1xTMT6plex [K10]; 1xTMT6plex [N-Term]	0.00701515	0.000954056	1	3	2	P08243-1	P08243-1 [138-147]		0	1653.97	101	96.3	97.3	99.5	109.5	93.1	108.4	98.2	99.2	97.5	6.33	2.94	0.32	0.04	3	11.22	1.1	5.24	1.88	0.41		Not Found	High	Not Found	High	Not Found	High	Not Found	High	Not Found	High	Not Found	High	Not Found	High	Not Found	High	Not Found	High	Not Found	High	Not Found	High	Not Found	High	Not Found	High	Not Found	High	Not Found	High	Not Found	High	Not Found	High	Not Found	High	Not Found	High	Not Found	High	High	0.000729	0.004327	2.02
FALSE	High	[-].MVLLHVK.[R]	1xTMT6plex [K7]; 1xTMT6plex [N-Term]; 1xMet-loss [N-Term]	0.00697461	0.000954056	1	1	2	P57076	P57076 [1-7]	P57076 1xMet-loss [N-Term]	0	1166.8	77.2	99.3	108.8	113.1	102.2	132.8	80.7	100.2	91	94.7												High	Not Found	High	Not Found	High	Not Found	High	Not Found	High	Not Found	High	Not Found	High	Not Found	High	Not Found	High	Not Found	High	Not Found	High	Not Found	High	Not Found	High	Not Found	High	Not Found	High	Not Found	High	Not Found	High	Not Found	High	Not Found	High	Not Found	High	Not Found	High	0.000729	0.004311	1.97
FALSE	High	[K].SPFWILSIPSEDIAR.[N]	1xTMT6plex [N-Term]	0.00677592	0.000954056	1	3	1	Q7Z4G4	Q7Z4G4 [47-61]		0	1960.07																					No Quan Values	Not Found	Not Found	Not Found	High	Not Found	Not Found	Not Found	High	Not Found	Not Found	Not Found	High	Not Found	Not Found	Not Found	High	Not Found	Not Found	Not Found	High	Not Found	Not Found	Not Found	High	Not Found	Not Found	Not Found	High	Not Found	Not Found	Not Found	High	Not Found	Not Found	Not Found	High	Not Found	Not Found	Not Found	High	High	0.000729	0.00419	2.27
FALSE	High	[K].YIKDYMK.[S]	2xTMT6plex [K3; K7]; 1xTMT6plex [N-Term]	0.00693434	0.000954056	1	3	3	P13693	P13693 [91-97]		1	1647.97	112.4	102.9	99.8	109.6	100.3	112.8	100.8	90	87.5	83.7	3.07	1.69	0.62	1.55	1.84	2.51	0.46	1.01	2.46	1.77		High	High	High	Not Found	High	High	High	Not Found	High	High	High	Not Found	High	High	High	Not Found	High	High	High	Not Found	High	High	High	Not Found	High	High	High	Not Found	High	High	High	Not Found	High	High	High	Not Found	High	High	High	Not Found	High	0.000729	0.004285	2.39
FALSE	High	[K].ALIEMEK.[Q]	1xTMT6plex [K7]; 1xTMT6plex [N-Term]	0.00677592	0.000954056	1	2	2	Q15233	Q15233 [273-279]		0	1291.77	108.8	106.4	98.9	103.6	112.5	74.6	110.4	91.6	96.2	97.1	3.44	5.92	3.04	0.23	3.18	14.64	4.14	2.74	1.92	8.12		High	Not Found	High	Not Found	High	Not Found	High	Not Found	High	Not Found	High	Not Found	High	Not Found	High	Not Found	High	Not Found	High	Not Found	High	Not Found	High	Not Found	High	Not Found	High	Not Found	High	Not Found	High	Not Found	High	Not Found	High	Not Found	High	Not Found	High	Not Found	High	0.000729	0.004202	3.04
FALSE	High	[R].RLFEGNALLRR.[L]	1xTMT6plex [N-Term]	0.00713842	0.000954056	1	1	1	P46781	P46781 [70-80]		2	1573.95	117.8	105	104.6	105.5	66.4	150.9	78	94.1	99.5	78.1												Not Found	Not Found	Not Found	High	Not Found	Not Found	Not Found	High	Not Found	Not Found	Not Found	High	Not Found	Not Found	Not Found	High	Not Found	Not Found	Not Found	High	Not Found	Not Found	Not Found	High	Not Found	Not Found	Not Found	High	Not Found	Not Found	Not Found	High	Not Found	Not Found	Not Found	High	Not Found	Not Found	Not Found	High	High	0.000729	0.004406	3.47
FALSE	High	[R].DSYSSSR.[S]	1xTMT6plex [N-Term]	0.00701515	0.000954056	1	3	3	P38159-1	P38159-1 [325-331]		0	1030.5	108.3	90.3	106.9	105.5	111.3	97.7	100.4	98.5	88.8	92.1	11.76	22.47	20.02	11.39	11.48	5.75	17.35	10.33	19.09	44.53		High	High	Not Found	High	High	High	Not Found	High	High	High	Not Found	High	High	High	Not Found	High	High	High	Not Found	High	High	High	Not Found	High	High	High	Not Found	High	High	High	Not Found	High	High	High	Not Found	High	High	High	Not Found	High	High	0.000729	0.004326	2.55
FALSE	High	[R].TGDDKGESNDGK.[S]	2xTMT6plex [K5; K12]; 1xTMT6plex [N-Term]	0.00673698	0.000954056	1	3	2	Q06124-2	Q06124-2 [153-164]		1	1910.01	91.8	113.7	113.2	104.3	121.4	63.3	101.6	83.6	105	102.3	7.87	3.23	25.2	18.99	33.41	10.82	24.62	37.79	34.23	12.91		High	Not Found	Not Found	High	High	Not Found	Not Found	High	High	Not Found	Not Found	High	High	Not Found	Not Found	High	High	Not Found	Not Found	High	High	Not Found	Not Found	High	High	Not Found	Not Found	High	High	Not Found	Not Found	High	High	Not Found	Not Found	High	High	Not Found	Not Found	High	High	0.000729	0.004163	2.79
FALSE	High	[R].IGLFYMDNDLITR.[N]	1xOxidation [M6]; 1xTMT6plex [N-Term]	0.00673698	0.000954056	1	4	2	Q15008	Q15008 [147-159]		0	1815.95																					No Quan Values	High	Not Found	High	Not Found	High	Not Found	High	Not Found	High	Not Found	High	Not Found	High	Not Found	High	Not Found	High	Not Found	High	Not Found	High	Not Found	High	Not Found	High	Not Found	High	Not Found	High	Not Found	High	Not Found	High	Not Found	High	Not Found	High	Not Found	High	Not Found	High	0.000729	0.004162	2.42
FALSE	High	[R].GHYKGQQIGK.[V]	2xTMT6plex [K4; K10]; 1xTMT6plex [N-Term]	0.00673698	0.000954056	1	2	3	P61254	P61254 [60-69]		1	1803.08	112.5	98.5	100.9	111	94	116.7	89.6	93.9	82.5	100.5												High	High	High	Not Found	High	High	High	Not Found	High	High	High	Not Found	High	High	High	Not Found	High	High	High	Not Found	High	High	High	Not Found	High	High	High	Not Found	High	High	High	Not Found	High	High	High	Not Found	High	High	High	Not Found	High	0.000729	0.004169	2.43
FALSE	High	[K].SLAMEMVLTGDR.[I]	2xOxidation [M4; M6]; 1xTMT6plex [N-Term]	0.00718006	0.000954056	1	1	3	P30084	P30084 [186-197]		0	1583.8	94.9	91.3	100.7	92.9	92.7	114.9	89.6	108.9	106.8	107.2	12.28	1.41	6.65	7.52	5.79	13.1	5.14	5.13	7.91	5.39		High	Not Found	High	High	High	Not Found	High	High	High	Not Found	High	High	High	Not Found	High	High	High	Not Found	High	High	High	Not Found	High	High	High	Not Found	High	High	High	Not Found	High	High	High	Not Found	High	High	High	Not Found	High	High	High	0.000729	0.004426	2.08
FALSE	High	[K].YLGDGPK.[L]	1xTMT6plex [K7]; 1xTMT6plex [N-Term]	0.00722198	0.000954056	1	2	3	P62191	P62191 [259-265]		0	1207.71	103.5	95.4	102.5	97.9	104.7	104.5	97.5	95.7	96.4	101.9	6.82	7.06	3.09	5.52	4.18	2.39	1.66	2.86	4.95	5.39		High	High	Not Found	High	High	High	Not Found	High	High	High	Not Found	High	High	High	Not Found	High	High	High	Not Found	High	High	High	Not Found	High	High	High	Not Found	High	High	High	Not Found	High	High	High	Not Found	High	High	High	Not Found	High	High	0.000729	0.004453	2.54
FALSE	High	[K].NYEEIAK.[V]	1xTMT6plex [K7]; 1xTMT6plex [N-Term]	0.0068546	0.000954056	1	1	1	P49755	P49755 [134-140]		0	1324.75	89.1	80.8	90.5	84.7	107	103.9	108.5	103.6	118.7	113.3												Not Found	Not Found	Not Found	High	Not Found	Not Found	Not Found	High	Not Found	Not Found	Not Found	High	Not Found	Not Found	Not Found	High	Not Found	Not Found	Not Found	High	Not Found	Not Found	Not Found	High	Not Found	Not Found	Not Found	High	Not Found	Not Found	Not Found	High	Not Found	Not Found	Not Found	High	Not Found	Not Found	Not Found	High	High	0.000729	0.004249	2.51
FALSE	High	[K].AIRPQIDLK.[R]	1xTMT6plex [K9]; 1xTMT6plex [N-Term]	0.00697461	0.000954056	1	2	1	P78527	P78527 [255-263]		0	1511.97	84.9	100.7	95.2	88.7	114.4	60.9	135.6	88.6	114.5	116.4												Not Found	Not Found	Not Found	High	Not Found	Not Found	Not Found	High	Not Found	Not Found	Not Found	High	Not Found	Not Found	Not Found	High	Not Found	Not Found	Not Found	High	Not Found	Not Found	Not Found	High	Not Found	Not Found	Not Found	High	Not Found	Not Found	Not Found	High	Not Found	Not Found	Not Found	High	Not Found	Not Found	Not Found	High	High	0.000729	0.004315	2.99
FALSE	High	[K].TTPASGER.[G]	1xTMT6plex [N-Term]	0.00677592	0.000954056	1	1	2	P12270	P12270 [1649-1656]		0	1047.56	104.5	101	120	94	97.7	87.8	97.6	94.8	98.4	104.2												Not Found	Not Found	Not Found	High	Not Found	Not Found	Not Found	High	Not Found	Not Found	Not Found	High	Not Found	Not Found	Not Found	High	Not Found	Not Found	Not Found	High	Not Found	Not Found	Not Found	High	Not Found	Not Found	Not Found	High	Not Found	Not Found	Not Found	High	Not Found	Not Found	Not Found	High	Not Found	Not Found	Not Found	High	High	0.000729	0.004193	3.01
FALSE	High	[K].RIESLIDRDYMER.[D]	1xTMT6plex [N-Term]	0.0068546	0.000954056	2	5	2	Q13620-1; Q13619-1	Q13620-1 [871-883]; Q13619-1 [735-747]		2	1925.01	95.2	100.5	99.1	89.6	110.7	78.4	122.9	87.1	103.8	112.7	5.77	0.85	1.26	1.58	7.62	1	2.95	0.48	2.18	3.25	Shared	High	High	Not Found	Not Found	High	High	Not Found	Not Found	High	High	Not Found	Not Found	High	High	Not Found	Not Found	High	High	Not Found	Not Found	High	High	Not Found	Not Found	High	High	Not Found	Not Found	High	High	Not Found	Not Found	High	High	Not Found	Not Found	High	High	Not Found	Not Found	High	0.000729	0.004236	3.25
FALSE	High	[K].QNAELAK.[L]	1xTMT6plex [K7]; 1xTMT6plex [N-Term]	0.00705597	0.000954056	1	3	1	Q9P2E9-1	Q9P2E9-1 [820-826]		0	1231.74	98.9	108.5	104.6	96.6	93.1	114.8	85.5	103	90.2	104.7												Not Found	Not Found	Not Found	High	Not Found	Not Found	Not Found	High	Not Found	Not Found	Not Found	High	Not Found	Not Found	Not Found	High	Not Found	Not Found	Not Found	High	Not Found	Not Found	Not Found	High	Not Found	Not Found	Not Found	High	Not Found	Not Found	Not Found	High	Not Found	Not Found	Not Found	High	Not Found	Not Found	Not Found	High	High	0.000729	0.004366	2.14
FALSE	High	[R].KIPIIIR.[R]	1xTMT6plex [K1]; 1xTMT6plex [N-Term]	0.00705597	0.000954056	1	1	4	P61218	P61218 [101-107]		1	1310.93	103.8	103.9	104.4	102.2	104	81.6	104.4	93	100.1	102.7	2.77	1.61	0.74	0.37	4.57	2.67	3.64	0.95	11.14	1.42		High	High	High	High	High	High	High	High	High	High	High	High	High	High	High	High	High	High	High	High	High	High	High	High	High	High	High	High	High	High	High	High	High	High	High	High	High	High	High	High	High	0.000729	0.00435	2.45
FALSE	High	[K].LDGFPLLR.[R]	1xTMT6plex [N-Term]	0.00705597	0.000954056	1	1	1	P09661	P09661 [57-64]		0	1159.7	84.2	106.5	106.2	98.7	106.2	89.4	103.9	94.1	107.3	103.6												Not Found	Not Found	Not Found	High	Not Found	Not Found	Not Found	High	Not Found	Not Found	Not Found	High	Not Found	Not Found	Not Found	High	Not Found	Not Found	Not Found	High	Not Found	Not Found	Not Found	High	Not Found	Not Found	Not Found	High	Not Found	Not Found	Not Found	High	Not Found	Not Found	Not Found	High	Not Found	Not Found	Not Found	High	High	0.000729	0.004365	2.77
FALSE	High	[K].ANKEFGDSLSLEILQIIK.[E]	2xTMT6plex [K3; K18]; 1xTMT6plex [N-Term]	0.00718006	0.000954056	1	3	1	Q9UHB9	Q9UHB9 [50-67]		1	2705.61																					No Quan Values	Not Found	Not Found	Not Found	High	Not Found	Not Found	Not Found	High	Not Found	Not Found	Not Found	High	Not Found	Not Found	Not Found	High	Not Found	Not Found	Not Found	High	Not Found	Not Found	Not Found	High	Not Found	Not Found	Not Found	High	Not Found	Not Found	Not Found	High	Not Found	Not Found	Not Found	High	Not Found	Not Found	Not Found	High	High	0.000729	0.004437	1.65
FALSE	High	[K].ISWIPFMQEK.[Y]	1xTMT6plex [K10]; 1xTMT6plex [N-Term]	0.00709705	0.000954056	1	3	1	O60502	O60502 [795-804]		0	1736.98	113.7	96.5	96.7	84.2	95.8	95.3	109.2	93.5	99.4	115.8												Not Found	High	Not Found	Not Found	Not Found	High	Not Found	Not Found	Not Found	High	Not Found	Not Found	Not Found	High	Not Found	Not Found	Not Found	High	Not Found	Not Found	Not Found	High	Not Found	Not Found	Not Found	High	Not Found	Not Found	Not Found	High	Not Found	Not Found	Not Found	High	Not Found	Not Found	Not Found	High	Not Found	Not Found	High	0.000729	0.004374	1.34
FALSE	High	[R].AFFSEVER.[R]	1xTMT6plex [N-Term]	0.0068546	0.000954056	1	2	1	Q9UQ80	Q9UQ80 [264-271]		0	1213.64																					No Quan Values	Not Found	Not Found	Not Found	High	Not Found	Not Found	Not Found	High	Not Found	Not Found	Not Found	High	Not Found	Not Found	Not Found	High	Not Found	Not Found	Not Found	High	Not Found	Not Found	Not Found	High	Not Found	Not Found	Not Found	High	Not Found	Not Found	Not Found	High	Not Found	Not Found	Not Found	High	Not Found	Not Found	Not Found	High	High	0.000729	0.004233	2.77
FALSE	High	[R].ILEFIAVSQLR.[G]	1xTMT6plex [N-Term]	0.00718006	0.000954056	1	3	1	P36776	P36776 [501-511]		0	1517.93																					No Quan Values	Not Found	Not Found	Not Found	High	Not Found	Not Found	Not Found	High	Not Found	Not Found	Not Found	High	Not Found	Not Found	Not Found	High	Not Found	Not Found	Not Found	High	Not Found	Not Found	Not Found	High	Not Found	Not Found	Not Found	High	Not Found	Not Found	Not Found	High	Not Found	Not Found	Not Found	High	Not Found	Not Found	Not Found	High	High	0.000729	0.004435	2.25
FALSE	High	[R].EIAQDFK.[T]	1xTMT6plex [K7]; 1xTMT6plex [N-Term]	0.0068546	0.000954056	2	4	4	P84243; Q16695	P84243 [74-80]; Q16695 [74-80]		0	1308.76	88.6	104	92.4	85.8	111.6	56.1	140	92	109	120.4	3.79	2.44	2.01	3.31	1.42	9.31	6.01	2.46	2.79	1.81	Shared	High	High	High	High	High	High	High	High	High	High	High	High	High	High	High	High	High	High	High	High	High	High	High	High	High	High	High	High	High	High	High	High	High	High	High	High	High	High	High	High	High	0.000729	0.004249	2.89
FALSE	High	[R].NMSYQGFTK.[D]	1xOxidation [M2]; 1xTMT6plex [K9]; 1xTMT6plex [N-Term]	0.00681513	0.000954056	1	2	1	Q9P2J5	Q9P2J5 [333-341]		0	1549.81	87.3	120.6	98.5	110.8	73.6	74.4	105.8	112.4	110.7	105.8												Not Found	Not Found	Not Found	High	Not Found	Not Found	Not Found	High	Not Found	Not Found	Not Found	High	Not Found	Not Found	Not Found	High	Not Found	Not Found	Not Found	High	Not Found	Not Found	Not Found	High	Not Found	Not Found	Not Found	High	Not Found	Not Found	Not Found	High	Not Found	Not Found	Not Found	High	Not Found	Not Found	Not Found	High	High	0.000729	0.004222	2.34
FALSE	High	[K].LPMSLLHDR.[I]	1xTMT6plex [N-Term]	0.00689434	0.000954056	1	1	1	Q13823	Q13823 [116-124]		0	1310.75																					No Quan Values	High	Not Found	Not Found	Not Found	High	Not Found	Not Found	Not Found	High	Not Found	Not Found	Not Found	High	Not Found	Not Found	Not Found	High	Not Found	Not Found	Not Found	High	Not Found	Not Found	Not Found	High	Not Found	Not Found	Not Found	High	Not Found	Not Found	Not Found	High	Not Found	Not Found	Not Found	High	Not Found	Not Found	Not Found	High	0.000729	0.004262	2.15
FALSE	High	[R].TIPVVFK.[D]	1xTMT6plex [K7]; 1xTMT6plex [N-Term]	0.00722198	0.000954056	1	2	1	P25685	P25685 [280-286]		0	1261.83	97	96.9	95.4	102.5	102.6	97.2	107.3	97.6	100.1	103.4												Not Found	Not Found	Not Found	High	Not Found	Not Found	Not Found	High	Not Found	Not Found	Not Found	High	Not Found	Not Found	Not Found	High	Not Found	Not Found	Not Found	High	Not Found	Not Found	Not Found	High	Not Found	Not Found	Not Found	High	Not Found	Not Found	Not Found	High	Not Found	Not Found	Not Found	High	Not Found	Not Found	Not Found	High	High	0.000729	0.004463	2.84
FALSE	High	[K].VMVTNVTSLLK.[T]	1xOxidation [M2]; 1xTMT6plex [K11]; 1xTMT6plex [N-Term]	0.00689434	0.000954056	2	2	1	Q9Y4G6; Q9Y490	Q9Y4G6 [2121-2131]; Q9Y490 [2120-2130]		0	1679.02																					Shared	Not Found	Not Found	Not Found	High	Not Found	Not Found	Not Found	High	Not Found	Not Found	Not Found	High	Not Found	Not Found	Not Found	High	Not Found	Not Found	Not Found	High	Not Found	Not Found	Not Found	High	Not Found	Not Found	Not Found	High	Not Found	Not Found	Not Found	High	Not Found	Not Found	Not Found	High	Not Found	Not Found	Not Found	High	High	0.000729	0.004273	2.45
FALSE	High	[R].EIQTAVR.[L]	1xTMT6plex [N-Term]	0.00701515	0.000954056	2	15	2	Q16778; O60814	Q16778 [94-100]; O60814 [94-100]		0	1045.62	101.2	89.5	103.8	94.9	101.2	111.3	98.5	95.1	92.4	112.1	15.21	10.95	2.98	0.38	1.28	1.39	8.34	1.82	4.03	5.41	Shared	Not Found	Not Found	High	High	Not Found	Not Found	High	High	Not Found	Not Found	High	High	Not Found	Not Found	High	High	Not Found	Not Found	High	High	Not Found	Not Found	High	High	Not Found	Not Found	High	High	Not Found	Not Found	High	High	Not Found	Not Found	High	High	Not Found	Not Found	High	High	High	0.000729	0.004324	2.92
FALSE	High	[K].QNLFAIIQGGLDADLR.[A]	1xTMT6plex [N-Term]	0.00689434	0.000954056	1	1	1	Q9BXR0	Q9BXR0 [195-210]		0	1973.1																					No Quan Values	Not Found	Not Found	Not Found	High	Not Found	Not Found	Not Found	High	Not Found	Not Found	Not Found	High	Not Found	Not Found	Not Found	High	Not Found	Not Found	Not Found	High	Not Found	Not Found	Not Found	High	Not Found	Not Found	Not Found	High	Not Found	Not Found	Not Found	High	Not Found	Not Found	Not Found	High	Not Found	Not Found	Not Found	High	High	0.000729	0.004265	1.91
FALSE	High	[R].STSSPAK.[R]	1xTMT6plex [K7]; 1xTMT6plex [N-Term]	0.00718006	0.000954056	1	3	1	Q5JTH9-1	Q5JTH9-1 [827-833]		0	1135.67																					No Quan Values	Not Found	Not Found	Not Found	High	Not Found	Not Found	Not Found	High	Not Found	Not Found	Not Found	High	Not Found	Not Found	Not Found	High	Not Found	Not Found	Not Found	High	Not Found	Not Found	Not Found	High	Not Found	Not Found	Not Found	High	Not Found	Not Found	Not Found	High	Not Found	Not Found	Not Found	High	Not Found	Not Found	Not Found	High	High	0.000729	0.004433	2.37
FALSE	High	[K].GEEMPAGKDQEASR.[G]	1xTMT6plex [K8]; 1xTMT6plex [N-Term]	0.00713842	0.000954056	1	1	1	Q9GZR2-1	Q9GZR2-1 [116-129]		1	1963	80.4	121.8	89.8	90.1	92.4	74.5	132.5	90.8	105.8	122												Not Found	High	Not Found	Not Found	Not Found	High	Not Found	Not Found	Not Found	High	Not Found	Not Found	Not Found	High	Not Found	Not Found	Not Found	High	Not Found	Not Found	Not Found	High	Not Found	Not Found	Not Found	High	Not Found	Not Found	Not Found	High	Not Found	Not Found	Not Found	High	Not Found	Not Found	Not Found	High	Not Found	Not Found	High	0.000729	0.004417	1.98
FALSE	High	[K].GQPEPAKDQQQK.[A]	2xTMT6plex [K7; K12]; 1xTMT6plex [N-Term]	0.00689434	0.000954056	1	2	1	Q9NW13-1	Q9NW13-1 [611-622]		1	2041.16	82.1	88.2	94.3	93.1	123.3	72	142.1	97.5	101.8	105.6												Not Found	Not Found	Not Found	High	Not Found	Not Found	Not Found	High	Not Found	Not Found	Not Found	High	Not Found	Not Found	Not Found	High	Not Found	Not Found	Not Found	High	Not Found	Not Found	Not Found	High	Not Found	Not Found	Not Found	High	Not Found	Not Found	Not Found	High	Not Found	Not Found	Not Found	High	Not Found	Not Found	Not Found	High	High	0.000729	0.004266	2.2
FALSE	High	[R].SAITPGGLR.[L]	1xTMT6plex [N-Term]	0.00701515	0.000954056	1	3	1	P34897-1	P34897-1 [417-425]		0	1100.66	102.2	101.9	95.7	95.9	94.8	109.6	98.3	99.8	100	101.7												Not Found	Not Found	Not Found	High	Not Found	Not Found	Not Found	High	Not Found	Not Found	Not Found	High	Not Found	Not Found	Not Found	High	Not Found	Not Found	Not Found	High	Not Found	Not Found	Not Found	High	Not Found	Not Found	Not Found	High	Not Found	Not Found	Not Found	High	Not Found	Not Found	Not Found	High	Not Found	Not Found	Not Found	High	High	0.000729	0.004346	2.82
FALSE	High	[R].NNFLPNADMETR.[R]	1xOxidation [M9]; 1xTMT6plex [N-Term]	0.00713842	0.000954056	1	2	3	Q93008-1	Q93008-1 [1133-1144]		0	1666.81	91.2	104.2	77.6	105.2	92.8	95.9	92.2	107.7	110	123.1	4.44	23.11	8.41	5.09	9.39	25.89	3.77	3.02	2.89	6.7		High	Not Found	High	High	High	Not Found	High	High	High	Not Found	High	High	High	Not Found	High	High	High	Not Found	High	High	High	Not Found	High	High	High	Not Found	High	High	High	Not Found	High	High	High	Not Found	High	High	High	Not Found	High	High	High	0.000729	0.004414	2.27
FALSE	High	[K].ENGTVTAANASTLNDGAAALVLMTADAAK.[R]	1xTMT6plex [K29]; 1xTMT6plex [N-Term]	0.00713842	0.000954056	1	1	1	P24752	P24752 [274-302]		0	3219.69																					No Quan Values	Not Found	High	Not Found	Not Found	Not Found	High	Not Found	Not Found	Not Found	High	Not Found	Not Found	Not Found	High	Not Found	Not Found	Not Found	High	Not Found	Not Found	Not Found	High	Not Found	Not Found	Not Found	High	Not Found	Not Found	Not Found	High	Not Found	Not Found	Not Found	High	Not Found	Not Found	Not Found	High	Not Found	Not Found	High	0.000729	0.004397	1.68
FALSE	High	[R].WLITLNK.[Q]	1xTMT6plex [K7]; 1xTMT6plex [N-Term]	0.00669829	0.000954056	1	3	1	P06730	P06730 [113-119]		0	1345.86	95.7	93.8	101.3	112.1	94.1	122.7	96.3	102.1	104.5	77.4												Not Found	Not Found	Not Found	High	Not Found	Not Found	Not Found	High	Not Found	Not Found	Not Found	High	Not Found	Not Found	Not Found	High	Not Found	Not Found	Not Found	High	Not Found	Not Found	Not Found	High	Not Found	Not Found	Not Found	High	Not Found	Not Found	Not Found	High	Not Found	Not Found	Not Found	High	Not Found	Not Found	Not Found	High	High	0.0007096	0.004138	3.02
FALSE	High	[R].LPAGAEPYEFVSLEWLQK.[W]	1xTMT6plex [K18]; 1xTMT6plex [N-Term]	0.00718006	0.000954056	1	4	1	Q86UV5	Q86UV5 [479-496]		0	2535.39																					No Quan Values	Not Found	Not Found	Not Found	High	Not Found	Not Found	Not Found	High	Not Found	Not Found	Not Found	High	Not Found	Not Found	Not Found	High	Not Found	Not Found	Not Found	High	Not Found	Not Found	Not Found	High	Not Found	Not Found	Not Found	High	Not Found	Not Found	Not Found	High	Not Found	Not Found	Not Found	High	Not Found	Not Found	Not Found	High	High	0.000729	0.004443	1.94
FALSE	High	[R].EEVVQKEQE.[-]	1xTMT6plex [K6]; 1xTMT6plex [N-Term]	0.00689434	0.000954056	1	2	4	Q15056-1	Q15056-1 [240-248]		1	1575.86	93.1	111.1	102.9	93.8	116.8	61	115	99.1	100.6	106.7	10.4	5.43	6.36	5.45	3.17	7.55	5.37	4.96	3.29	14.39		High	High	High	High	High	High	High	High	High	High	High	High	High	High	High	High	High	High	High	High	High	High	High	High	High	High	High	High	High	High	High	High	High	High	High	High	High	High	High	High	High	0.000729	0.004254	2.46
FALSE	High	[R].MHLSQIQR.[H]	1xTMT6plex [N-Term]	0.00673698	0.000954056	1	2	2	Q14152	Q14152 [203-210]		0	1241.7	109	102.3	107.2	101.9	94	94.1	108.4	90.6	88.3	104.1												Not Found	High	High	Not Found	Not Found	High	High	Not Found	Not Found	High	High	Not Found	Not Found	High	High	Not Found	Not Found	High	High	Not Found	Not Found	High	High	Not Found	Not Found	High	High	Not Found	Not Found	High	High	Not Found	Not Found	High	High	Not Found	Not Found	High	High	Not Found	High	0.000729	0.004163	2.42
FALSE	High	[R].FLVSMPSK.[Y]	1xTMT6plex [K8]; 1xTMT6plex [N-Term]	0.00709705	0.000954056	1	1	2	Q8N9N8	Q8N9N8 [49-56]		0	1366.82	125.8	106.3	99.1	137.9	89.9	80.7	89.6	100.8	86.6	83.3	10.29	2.06	13.47	0.86	6.09	16.58	2.02	18.67	35.94	0.69		Not Found	High	High	Not Found	Not Found	High	High	Not Found	Not Found	High	High	Not Found	Not Found	High	High	Not Found	Not Found	High	High	Not Found	Not Found	High	High	Not Found	Not Found	High	High	Not Found	Not Found	High	High	Not Found	Not Found	High	High	Not Found	Not Found	High	High	Not Found	High	0.000729	0.004371	1.5
FALSE	High	[K].NYAAALETFTEGQK.[L]	1xTMT6plex [K14]; 1xTMT6plex [N-Term]	0.00673698	0.000954056	1	2	1	Q9Y2Z0-1	Q9Y2Z0-1 [94-107]		0	2001.07																					No Quan Values	Not Found	Not Found	Not Found	High	Not Found	Not Found	Not Found	High	Not Found	Not Found	Not Found	High	Not Found	Not Found	Not Found	High	Not Found	Not Found	Not Found	High	Not Found	Not Found	Not Found	High	Not Found	Not Found	Not Found	High	Not Found	Not Found	Not Found	High	Not Found	Not Found	Not Found	High	Not Found	Not Found	Not Found	High	High	0.000729	0.004171	2.19
FALSE	High	[R].DVNALPETLSDALR.[Q]	1xTMT6plex [N-Term]	0.00681513	0.000954056	1	1	1	Q9NU22	Q9NU22 [5571-5584]		0	1742.95																					No Quan Values	Not Found	Not Found	Not Found	High	Not Found	Not Found	Not Found	High	Not Found	Not Found	Not Found	High	Not Found	Not Found	Not Found	High	Not Found	Not Found	Not Found	High	Not Found	Not Found	Not Found	High	Not Found	Not Found	Not Found	High	Not Found	Not Found	Not Found	High	Not Found	Not Found	Not Found	High	Not Found	Not Found	Not Found	High	High	0.000729	0.004207	2.38
FALSE	High	[K].SKETTATK.[N]	2xTMT6plex [K2; K8]; 1xTMT6plex [N-Term]	0.00669829	0.000954056	1	1	1	Q15785	Q15785 [174-181]		1	1552.95																					No Quan Values	Not Found	Not Found	Not Found	High	Not Found	Not Found	Not Found	High	Not Found	Not Found	Not Found	High	Not Found	Not Found	Not Found	High	Not Found	Not Found	Not Found	High	Not Found	Not Found	Not Found	High	Not Found	Not Found	Not Found	High	Not Found	Not Found	Not Found	High	Not Found	Not Found	Not Found	High	Not Found	Not Found	Not Found	High	High	0.0007096	0.004146	3.38
FALSE	High	[K].LQDALASNAGLTQSIPILR.[R]	1xTMT6plex [N-Term]	0.00701515	0.000954056	1	2	1	Q5JSZ5-1	Q5JSZ5-1 [1813-1831]		0	2210.27																					No Quan Values	Not Found	Not Found	High	Not Found	Not Found	Not Found	High	Not Found	Not Found	Not Found	High	Not Found	Not Found	Not Found	High	Not Found	Not Found	Not Found	High	Not Found	Not Found	Not Found	High	Not Found	Not Found	Not Found	High	Not Found	Not Found	Not Found	High	Not Found	Not Found	Not Found	High	Not Found	Not Found	Not Found	High	Not Found	High	0.000729	0.004331	2.43
FALSE	High	[K].VFGNEIK.[L]	1xTMT6plex [K7]; 1xTMT6plex [N-Term]	0.00730667	0.00100362	1	1	3	P19338	P19338 [371-377]		0	1264.77	88.5	99.5	94.1	91.8	107.6	59.2	128.8	95.2	112.1	123.2	3.81	5.64	4.7	2.27	6.08	20.22	3.95	0.9	1.18	2.63		High	High	Not Found	High	High	High	Not Found	High	High	High	Not Found	High	High	High	Not Found	High	High	High	Not Found	High	High	High	Not Found	High	High	High	Not Found	High	High	High	Not Found	High	High	High	Not Found	High	High	High	Not Found	High	High	0.0007459	0.004509	2.93
FALSE	High	[K].VKAEPAKIEAFR.[A]	2xTMT6plex [K2; K7]; 1xTMT6plex [N-Term]	0.00730667	0.00100362	1	2	4	P00558	P00558 [140-151]		2	2046.27	117.6	100.1	114.3	109.8	86.6	130.4	70.1	105.6	82.3	83.3	1.47	3.57	2.53	2.7	5.86	5.08	3.75	5.53	3.48	4.6		High	High	High	High	High	High	High	High	High	High	High	High	High	High	High	High	High	High	High	High	High	High	High	High	High	High	High	High	High	High	High	High	High	High	High	High	High	High	High	High	High	0.0007459	0.004497	3.21
FALSE	High	[R].TGEQAPSSPPR.[R]	1xTMT6plex [N-Term]	0.00761221	0.00100362	1	2	1	P10586-1	P10586-1 [408-418]		0	1355.71	176.2	98.7	178.4	99.5	72.3	104.8	65.3	52.3	84.7	67.7												Not Found	Not Found	Not Found	High	Not Found	Not Found	Not Found	High	Not Found	Not Found	Not Found	High	Not Found	Not Found	Not Found	High	Not Found	Not Found	Not Found	High	Not Found	Not Found	Not Found	High	Not Found	Not Found	Not Found	High	Not Found	Not Found	Not Found	High	Not Found	Not Found	Not Found	High	Not Found	Not Found	Not Found	High	High	0.0007459	0.004683	2.09
FALSE	High	[R].KFLVYVANFDEKDPR.[T]	2xTMT6plex [K1; K12]; 1xTMT6plex [N-Term]	0.00793248	0.00100362	1	2	1	P50395-1	P50395-1 [142-156]		2	2528.45	93	84.6	106.7	95.5	95.8	102.5	109.8	109.5	113.7	88.9												Not Found	Not Found	Not Found	High	Not Found	Not Found	Not Found	High	Not Found	Not Found	Not Found	High	Not Found	Not Found	Not Found	High	Not Found	Not Found	Not Found	High	Not Found	Not Found	Not Found	High	Not Found	Not Found	Not Found	High	Not Found	Not Found	Not Found	High	Not Found	Not Found	Not Found	High	Not Found	Not Found	Not Found	High	High	0.0007459	0.004883	3.33
FALSE	High	[R].KYKDMNQFGEGEQAK.[I]	3xTMT6plex [K1; K3; K15]; 1xTMT6plex [N-Term]	0.00765704	0.00100362	1	2	1	Q00341-1	Q00341-1 [88-102]		2	2689.48																					No Quan Values	Not Found	Not Found	High	Not Found	Not Found	Not Found	High	Not Found	Not Found	Not Found	High	Not Found	Not Found	Not Found	High	Not Found	Not Found	Not Found	High	Not Found	Not Found	Not Found	High	Not Found	Not Found	Not Found	High	Not Found	Not Found	Not Found	High	Not Found	Not Found	Not Found	High	Not Found	Not Found	Not Found	High	Not Found	High	0.0007459	0.004724	3.07
FALSE	High	[K].VFGWVHR.[L]	1xTMT6plex [N-Term]	0.00726418	0.00100362	1	2	1	O43776	O43776 [130-136]		0	1129.65	75.1	84.8	93.1	90.2	114.9	99	126.1	97.1	100.2	119.5												Not Found	Not Found	Not Found	High	Not Found	Not Found	Not Found	High	Not Found	Not Found	Not Found	High	Not Found	Not Found	Not Found	High	Not Found	Not Found	Not Found	High	Not Found	Not Found	Not Found	High	Not Found	Not Found	Not Found	High	Not Found	Not Found	Not Found	High	Not Found	Not Found	Not Found	High	Not Found	Not Found	Not Found	High	High	0.0007459	0.004494	2.68
FALSE	High	[K].HRDYETATLSDIK.[A]	1xTMT6plex [K13]; 1xTMT6plex [N-Term]	0.00774762	0.00100362	1	2	1	O43707	O43707 [438-450]		1	2007.09																					No Quan Values	Not Found	Not Found	Not Found	High	Not Found	Not Found	Not Found	High	Not Found	Not Found	Not Found	High	Not Found	Not Found	Not Found	High	Not Found	Not Found	Not Found	High	Not Found	Not Found	Not Found	High	Not Found	Not Found	Not Found	High	Not Found	Not Found	Not Found	High	Not Found	Not Found	Not Found	High	Not Found	Not Found	Not Found	High	High	0.0007459	0.004781	3.93
FALSE	High	[K].TYTDELTPIESAVSVFK.[A]	1xTMT6plex [K17]; 1xTMT6plex [N-Term]	0.00730667	0.00100362	1	1	1	O75489	O75489 [145-161]		0	2358.28	89.9	88.4	76.2	99.5	111.2	106.5	107.2	107.2	122	91.8												Not Found	Not Found	Not Found	High	Not Found	Not Found	Not Found	High	Not Found	Not Found	Not Found	High	Not Found	Not Found	Not Found	High	Not Found	Not Found	Not Found	High	Not Found	Not Found	Not Found	High	Not Found	Not Found	Not Found	High	Not Found	Not Found	Not Found	High	Not Found	Not Found	Not Found	High	Not Found	Not Found	Not Found	High	High	0.0007459	0.004509	1.87
FALSE	High	[R].VAAALPGMESTQDR.[S]	1xOxidation [M8]; 1xTMT6plex [N-Term]	0.00793248	0.00100362	1	4	1	P20340-1	P20340-1 [170-183]		0	1690.86	92	86.1	85.3	90.3	106.1	97.9	95.1	114	119.6	113.4												Not Found	Not Found	Not Found	High	Not Found	Not Found	Not Found	High	Not Found	Not Found	Not Found	High	Not Found	Not Found	Not Found	High	Not Found	Not Found	Not Found	High	Not Found	Not Found	Not Found	High	Not Found	Not Found	Not Found	High	Not Found	Not Found	Not Found	High	Not Found	Not Found	Not Found	High	Not Found	Not Found	Not Found	High	High	0.0007459	0.004888	1.96
FALSE	High	[K].ALAQALK.[E]	1xTMT6plex [K7]; 1xTMT6plex [N-Term]	0.00761221	0.00100362	2	5	1	P56545; Q13363-1	P56545 [280-286]; Q13363-1 [274-280]		0	1172.78	91.2	106.3	96.8	94.5	114.9	76.6	110	96	105.6	108.2											Shared	Not Found	Not Found	Not Found	High	Not Found	Not Found	Not Found	High	Not Found	Not Found	Not Found	High	Not Found	Not Found	Not Found	High	Not Found	Not Found	Not Found	High	Not Found	Not Found	Not Found	High	Not Found	Not Found	Not Found	High	Not Found	Not Found	Not Found	High	Not Found	Not Found	Not Found	High	Not Found	Not Found	Not Found	High	High	0.0007459	0.0047	3.03
FALSE	High	[R].VITEEEK.[N]	1xTMT6plex [K7]; 1xTMT6plex [N-Term]	0.00774762	0.00100362	1	2	3	P26373-1	P26373-1 [168-174]		0	1305.77	91.9	104.3	93.3	90.1	121.8	66.3	120	88.5	109.7	114.2	0.95	4.41	3.62	2.43	3.22	20.65	7.33	3.56	2.58	1.95		High	High	Not Found	High	High	High	Not Found	High	High	High	Not Found	High	High	High	Not Found	High	High	High	Not Found	High	High	High	Not Found	High	High	High	Not Found	High	High	High	Not Found	High	High	High	Not Found	High	High	High	Not Found	High	High	0.0007459	0.004764	2.83
FALSE	High	[K].HLVMGDIPAAVNAFQEAASLLGK.[K]	1xTMT6plex [K23]; 1xTMT6plex [N-Term]	0.00756767	0.00100362	1	3	1	P49321	P49321 [53-75]		0	2810.56																					No Quan Values	Not Found	Not Found	Not Found	Not Found	Not Found	Not Found	Not Found	High	Not Found	Not Found	Not Found	High	Not Found	Not Found	Not Found	High	Not Found	Not Found	Not Found	High	Not Found	Not Found	Not Found	High	Not Found	Not Found	Not Found	High	Not Found	Not Found	Not Found	High	Not Found	Not Found	Not Found	High	Not Found	Not Found	Not Found	High	High	0.0007459	0.004669	1.88
FALSE	High	[K].KVGFEVEK.[K]	2xTMT6plex [K1; K8]; 1xTMT6plex [N-Term]	0.00793248	0.00100362	1	2	1	Q9UBB4-1	Q9UBB4-1 [452-459]		1	1623.01																					No Quan Values	Not Found	Not Found	Not Found	High	Not Found	Not Found	Not Found	High	Not Found	Not Found	Not Found	High	Not Found	Not Found	Not Found	High	Not Found	Not Found	Not Found	High	Not Found	Not Found	Not Found	High	Not Found	Not Found	Not Found	High	Not Found	Not Found	Not Found	High	Not Found	Not Found	Not Found	High	Not Found	Not Found	Not Found	High	High	0.0007459	0.00487	2.78
FALSE	High	[K].TAEMNEK.[L]	1xTMT6plex [K7]; 1xTMT6plex [N-Term]	0.00761221	0.00100362	1	1	3	O60264	O60264 [685-691]		0	1280.69	94.4	102.3	93	97.3	89.7	106.9	93.9	108.4	100.7	113.4	1.55	10.83	12.23	4.29	7.77	2.3	7.7	8.49	2.67	14.56		High	High	High	Not Found	High	High	High	Not Found	High	High	High	Not Found	High	High	High	Not Found	High	High	High	Not Found	High	High	High	Not Found	High	High	High	Not Found	High	High	High	Not Found	High	High	High	Not Found	High	High	High	Not Found	High	0.0007459	0.004687	1.92
FALSE	High	[R].TVPVFESVEAAVLLPEEPVSQLGVK.[S]	1xTMT6plex [K25]; 1xTMT6plex [N-Term]	0.0074795	0.00100362	1	1	1	Q12788	Q12788 [232-256]		0	3095.76																					No Quan Values	Not Found	Not Found	Not Found	Not Found	Not Found	Not Found	Not Found	Not Found	Not Found	Not Found	Not Found	High	Not Found	Not Found	Not Found	High	Not Found	Not Found	Not Found	Not Found	Not Found	Not Found	Not Found	High	Not Found	Not Found	Not Found	Not Found	Not Found	Not Found	Not Found	High	Not Found	Not Found	Not Found	High	Not Found	Not Found	Not Found	High	High	0.0007459	0.004618	2.07
FALSE	High	[R].KPATSYVR.[T]	1xTMT6plex [K1]; 1xTMT6plex [N-Term]	0.00779337	0.00100362	1	3	3	P46779	P46779 [72-79]		0	1379.84	112.2	102.1	107.2	102.6	104.6	106.8	101.6	91.4	82.2	89.2	4.29	3.15	2.93	3.15	3.52	3.58	2.47	1.94	2.61	1.89		High	High	Not Found	High	High	High	Not Found	High	High	High	Not Found	High	High	High	Not Found	High	High	High	Not Found	High	High	High	Not Found	High	High	High	Not Found	High	High	High	Not Found	High	High	High	Not Found	High	High	High	Not Found	High	High	0.0007459	0.004787	2.49
FALSE	High	[R].TSEFMPYVVFIAAPELETLR.[A]	1xTMT6plex [N-Term]	0.00774762	0.00100362	1	1	1	Q9NZW5	Q9NZW5 [446-465]		0	2542.35																					No Quan Values	High	Not Found	Not Found	Not Found	High	Not Found	Not Found	Not Found	High	Not Found	Not Found	Not Found	High	Not Found	Not Found	Not Found	High	Not Found	Not Found	Not Found	High	Not Found	Not Found	Not Found	Not Found	Not Found	Not Found	Not Found	High	Not Found	Not Found	Not Found	High	Not Found	Not Found	Not Found	High	Not Found	Not Found	Not Found	High	0.0007459	0.004765	1.99
FALSE	High	[K].AIEMELR.[Q]	1xTMT6plex [N-Term]	0.00765704	0.00100362	1	6	2	Q14203-4	Q14203-4 [548-554]		0	1090.61	98.9	97.1	96.9	96.1	98.5	122.6	103.8	94.4	90.6	101	1.39	2.97	2.55	1.06	1.01	4.32	1.39	1.65	4.38	2.34		High	High	Not Found	Not Found	High	High	Not Found	Not Found	High	High	Not Found	Not Found	High	High	Not Found	Not Found	High	High	Not Found	Not Found	High	High	Not Found	Not Found	High	High	Not Found	Not Found	High	High	Not Found	Not Found	High	High	Not Found	Not Found	High	High	Not Found	Not Found	High	0.0007459	0.004718	2.47
FALSE	High	[K].AVVLMGK.[N]	1xTMT6plex [K7]; 1xTMT6plex [N-Term]	0.00730667	0.00100362	1	2	3	P05388	P05388 [51-57]		0	1175.76	109.2	107.9	101.8	105.3	105.7	92.8	102.7	90.9	89.1	94.4	1.53	1.44	2.68	0.9	1.2	3.44	2.24	4.1	3.38	3.97		High	High	High	Not Found	High	High	High	Not Found	High	High	High	Not Found	High	High	High	Not Found	High	High	High	Not Found	High	High	High	Not Found	High	High	High	Not Found	High	High	High	Not Found	High	High	High	Not Found	High	High	High	Not Found	High	0.0007459	0.004503	2.88
FALSE	High	[K].SLYSMIK.[N]	1xTMT6plex [K7]; 1xTMT6plex [N-Term]	0.0074795	0.00100362	1	2	3	P08133-1	P08133-1 [300-306]		0	1299.77	94.3	100.5	96	96.3	95.9	80.5	111.4	115.7	103	106.3												High	High	High	Not Found	High	High	High	Not Found	High	High	High	Not Found	High	High	High	Not Found	High	High	High	Not Found	High	High	High	Not Found	High	High	High	Not Found	High	High	High	Not Found	High	High	High	Not Found	High	High	High	Not Found	High	0.0007459	0.0046	2.92
FALSE	High	[K].SYLYFTQFK.[A]	1xTMT6plex [K9]; 1xTMT6plex [N-Term]	0.00770218	0.00100362	1	1	2	Q969H8	Q969H8 [101-109]		0	1654.92	101.9	95.9	101.6	99.7	100.7	88.8	101	111.1	97.2	102.2	0.31	22.91	7.6	0.02	1.05	4.97	13.48	1.1	7.63	16.07		Not Found	High	Not Found	High	Not Found	High	Not Found	High	Not Found	High	Not Found	High	Not Found	High	Not Found	High	Not Found	High	Not Found	High	Not Found	High	Not Found	High	Not Found	High	Not Found	High	Not Found	High	Not Found	High	Not Found	High	Not Found	High	Not Found	High	Not Found	High	High	0.0007459	0.004753	2.86
FALSE	High	[R].AQLLEPSK.[S]	1xTMT6plex [K8]; 1xTMT6plex [N-Term]	0.0074795	0.00100362	1	1	1	P55039	P55039 [39-46]		0	1343.83																					No Quan Values	Not Found	Not Found	Not Found	High	Not Found	Not Found	Not Found	High	Not Found	Not Found	Not Found	High	Not Found	Not Found	Not Found	High	Not Found	Not Found	Not Found	High	Not Found	Not Found	Not Found	High	Not Found	Not Found	Not Found	High	Not Found	Not Found	Not Found	High	Not Found	Not Found	Not Found	High	Not Found	Not Found	Not Found	High	High	0.0007459	0.004609	2.99
FALSE	High	[R].GEMTALREELK.[K]	1xTMT6plex [K11]; 1xTMT6plex [N-Term]	0.00752344	0.00100362	1	1	3	Q14204	Q14204 [2173-2183]		1	1734.98	92.5	99.2	98.9	93	110	74.6	108.7	102.5	111.8	108.8	7.81	3.19	2.6	1.73	3.05	2.43	2.28	0.96	2.96	1.55		High	High	High	Not Found	High	High	High	Not Found	High	High	High	Not Found	High	High	High	Not Found	High	High	High	Not Found	High	High	High	Not Found	High	High	High	Not Found	High	High	High	Not Found	High	High	High	Not Found	High	High	High	Not Found	High	0.0007459	0.00463	2.57
FALSE	High	[K].AKYHGNVMLLR.[A]	1xTMT6plex [K2]; 1xTMT6plex [N-Term]	0.00726418	0.00100362	1	1	3	P49327	P49327 [2437-2447]		1	1760.04																					No Quan Values	High	High	High	Not Found	High	High	High	Not Found	High	High	High	Not Found	High	High	High	Not Found	High	High	High	Not Found	High	High	High	Not Found	High	High	High	Not Found	High	High	High	Not Found	High	High	High	Not Found	High	High	High	Not Found	High	0.000729	0.004472	2.73
FALSE	High	[R].AVGPTAEADKSAAEK.[R]	2xTMT6plex [K10; K15]; 1xTMT6plex [N-Term]	0.00730667	0.00100362	1	1	1	Q13123	Q13123 [128-142]		1	2132.22	103.7	95.9	91.5	107.7	95.4	114	96.2	96.3	102.7	96.8												Not Found	Not Found	Not Found	High	Not Found	Not Found	Not Found	High	Not Found	Not Found	Not Found	High	Not Found	Not Found	Not Found	High	Not Found	Not Found	Not Found	High	Not Found	Not Found	Not Found	High	Not Found	Not Found	Not Found	High	Not Found	Not Found	Not Found	High	Not Found	Not Found	Not Found	High	Not Found	Not Found	Not Found	High	High	0.0007459	0.004504	2.6
FALSE	High	[R].GGTMVTYGGMAK.[Q]	1xOxidation [M10]; 1xTMT6plex [K12]; 1xTMT6plex [N-Term]	0.00752344	0.00100362	1	2	2	Q9BV79	Q9BV79 [279-290]		0	1646.86	99.8	111.5	95.9	76.6	106.6	93.7	109.4	109.4	96.4	100.7												High	High	Not Found	Not Found	High	High	Not Found	Not Found	High	High	Not Found	Not Found	High	High	Not Found	Not Found	High	High	Not Found	Not Found	High	High	Not Found	Not Found	High	High	Not Found	Not Found	High	High	Not Found	Not Found	High	High	Not Found	Not Found	High	High	Not Found	Not Found	High	0.0007459	0.004632	1.79
FALSE	High	[K].IANAIMK.[A]	1xTMT6plex [K7]; 1xTMT6plex [N-Term]	0.00788579	0.00100362	1	2	3	P07954	P07954 [116-122]		0	1218.76	102.9	99.7	100.1	95.9	93	121.7	98	93.5	95.7	99.4	1.18	3.13	5.19	5.09	1.92	4.15	2.74	2.23	4.95	2.49		High	High	High	Not Found	High	High	High	Not Found	High	High	High	Not Found	High	High	High	Not Found	High	High	High	Not Found	High	High	High	Not Found	High	High	High	Not Found	High	High	High	Not Found	High	High	High	Not Found	High	High	High	Not Found	High	0.0007459	0.004843	2.63
FALSE	High	[K].STYTSYPK.[A]	1xTMT6plex [K8]; 1xTMT6plex [N-Term]	0.00761221	0.00100362	1	2	1	O14964	O14964 [284-291]		0	1404.78	90.3	101.3	93.4	90.4	100.9	88.7	105.6	99.1	124.1	106.1												Not Found	Not Found	Not Found	High	Not Found	Not Found	Not Found	High	Not Found	Not Found	Not Found	High	Not Found	Not Found	Not Found	High	Not Found	Not Found	Not Found	High	Not Found	Not Found	Not Found	High	Not Found	Not Found	Not Found	High	Not Found	Not Found	Not Found	High	Not Found	Not Found	Not Found	High	Not Found	Not Found	Not Found	High	High	0.0007459	0.004696	2.84
FALSE	High	[R].KPFGAILNLVPLAESVVK.[L]	2xTMT6plex [K1; K18]; 1xTMT6plex [N-Term]	0.00793248	0.00100362	1	1	1	P04183	P04183 [131-148]		0	2582.63																					No Quan Values	Not Found	Not Found	Not Found	High	Not Found	Not Found	Not Found	High	Not Found	Not Found	Not Found	High	Not Found	Not Found	Not Found	High	Not Found	Not Found	Not Found	High	Not Found	Not Found	Not Found	High	Not Found	Not Found	Not Found	High	Not Found	Not Found	Not Found	High	Not Found	Not Found	Not Found	High	Not Found	Not Found	Not Found	High	High	0.0007459	0.004871	2.1
FALSE	High	[K].ANEAMAIDTLLISDELFR.[H]	1xTMT6plex [N-Term]	0.00726418	0.00100362	1	1	3	Q9BRX2	Q9BRX2 [302-319]		0	2251.18																					No Quan Values	Not Found	Not Found	High	Not Found	High	High	Not Found	Not Found	High	Not Found	High	Not Found	High	Not Found	High	Not Found	Not Found	High	Not Found	Not Found	Not Found	High	High	Not Found	Not Found	High	High	Not Found	High	High	High	Not Found	High	High	High	Not Found	Not Found	Not Found	Not Found	Not Found	High	0.000729	0.004474	1.54
FALSE	High	[K].TSYMAQLMK.[N]	1xTMT6plex [K9]; 1xTMT6plex [N-Term]	0.00734945	0.00100362	1	4	1	P46087	P46087 [399-407]		0	1530.84	94.6	103.9	88.8	105	97.8	117.8	95.2	103.5	110.1	83.3												Not Found	Not Found	High	Not Found	Not Found	Not Found	High	Not Found	Not Found	Not Found	High	Not Found	Not Found	Not Found	High	Not Found	Not Found	Not Found	High	Not Found	Not Found	Not Found	High	Not Found	Not Found	Not Found	High	Not Found	Not Found	Not Found	High	Not Found	Not Found	Not Found	High	Not Found	Not Found	Not Found	High	Not Found	High	0.0007459	0.00453	2.02
FALSE	High	[R].AQLENEKK.[K]	2xTMT6plex [K7; K8]; 1xTMT6plex [N-Term]	0.00756767	0.00100362	1	3	1	P35241-1	P35241-1 [321-328]		1	1647	97.7	102.2	99.4	100.8	100.6	95.6	103.9	95	98.4	106.4												Not Found	Not Found	Not Found	High	Not Found	Not Found	Not Found	High	Not Found	Not Found	Not Found	High	Not Found	Not Found	Not Found	High	Not Found	Not Found	Not Found	High	Not Found	Not Found	Not Found	High	Not Found	Not Found	Not Found	High	Not Found	Not Found	Not Found	High	Not Found	Not Found	Not Found	High	Not Found	Not Found	Not Found	High	High	0.0007459	0.004655	2.05
FALSE	High	[K].GFDEYMK.[E]	1xTMT6plex [K7]; 1xTMT6plex [N-Term]	0.00793248	0.00100362	1	1	4	Q01469	Q01469 [18-24]		0	1347.7	88.4	113.4	90.8	94.1	118.4	44.3	131.1	92.5	106.9	120.1	1.92	4.5	1.04	1.89	2.11	30.27	6.8	3.09	2.29	3.28		High	High	High	High	High	High	High	High	High	High	High	High	High	High	High	High	High	High	High	High	High	High	High	High	High	High	High	High	High	High	High	High	High	High	High	High	High	High	High	High	High	0.0007459	0.004879	2.8
FALSE	High	[K].VMEPLFR.[Q]	1xTMT6plex [N-Term]	0.00739251	0.00100362	1	3	3	Q14738-1	Q14738-1 [399-405]		0	1120.64	104.1	101.1	102.1	102.5	105	81.3	102	99.7	97.2	104.9	1.49	3.97	1.12	2.13	1.42	1.86	1.97	2.94	4.1	2.28		High	High	High	Not Found	High	High	High	Not Found	High	High	High	Not Found	High	High	High	Not Found	High	High	High	Not Found	High	High	High	Not Found	High	High	High	Not Found	High	High	High	Not Found	High	High	High	Not Found	High	High	High	Not Found	High	0.0007459	0.004561	2.88
FALSE	High	[R].ALEHFTDLYDIKR.[A]	1xTMT6plex [K12]; 1xTMT6plex [N-Term]	0.00765704	0.00100362	1	2	1	Q00610-1	Q00610-1 [626-638]		1	2079.16																					No Quan Values	Not Found	Not Found	Not Found	High	Not Found	Not Found	Not Found	High	Not Found	Not Found	Not Found	High	Not Found	Not Found	Not Found	High	Not Found	Not Found	Not Found	High	Not Found	Not Found	Not Found	High	Not Found	Not Found	Not Found	High	Not Found	Not Found	Not Found	High	Not Found	Not Found	Not Found	High	Not Found	Not Found	Not Found	High	High	0.0007459	0.004709	2.66
FALSE	High	[K].KVAGMDVELTVEER.[N]	1xOxidation [M5]; 1xTMT6plex [K1]; 1xTMT6plex [N-Term]	0.00739251	0.00100362	1	2	2	P62258-1	P62258-1 [29-42]		1	2050.13	94.9	96.2	97.5	102.7	96.8	99.8	93.8	107.7	107.2	103.4	0.71	7.49	1.63	1.1	3.58	5.55	1.11	0.57	0.61	1.77		High	Not Found	Not Found	High	High	Not Found	Not Found	High	High	Not Found	Not Found	High	High	Not Found	Not Found	High	High	Not Found	Not Found	High	High	Not Found	Not Found	High	High	Not Found	Not Found	High	High	Not Found	Not Found	High	High	Not Found	Not Found	High	High	Not Found	Not Found	High	High	0.0007459	0.004565	3.08
FALSE	High	[K].VALNMAR.[G]	1xTMT6plex [N-Term]	0.00726418	0.00100362	1	2	3	Q96KB5	Q96KB5 [146-152]		0	1003.59	104	101.1	103.8	105.1	95.2	104.8	96.3	97.8	92	100	2.12	4.27	0.83	1.52	0.45	3.3	0.45	1.26	3.71	0.69		High	High	High	Not Found	High	High	High	Not Found	High	High	High	Not Found	High	High	High	Not Found	High	High	High	Not Found	High	High	High	Not Found	High	High	High	Not Found	High	High	High	Not Found	High	High	High	Not Found	High	High	High	Not Found	High	0.000729	0.004475	2.58
FALSE	High	[R].ALHFVFK.[V]	1xTMT6plex [K7]; 1xTMT6plex [N-Term]	0.00752344	0.00100362	1	3	4	Q9HC38	Q9HC38 [6-12]		0	1319.82	93.9	103.7	99.2	115.3	98.6	91.2	117	97.8	98.3	85	4.73	4.26	7.85	3.57	5.33	11.45	5.55	12.99	2.18	6.6		High	High	High	High	High	High	High	High	High	High	High	High	High	High	High	High	High	High	High	High	High	High	High	High	High	High	High	High	High	High	High	High	High	High	High	High	High	High	High	High	High	0.0007459	0.004629	2
FALSE	High	[K].VLMAPPSMVNNEQR.[Q]	1xOxidation [M8]; 1xTMT6plex [N-Term]	0.00752344	0.00100362	1	1	2	Q9C0E2	Q9C0E2 [21-34]		0	1830.94	116.5	100.1	99.5	105.4	93.8	126.4	92.4	101.6	90.3	74	9.2	6.83	6.56	24.06	9.15	21.69	7.54	2.94	9.41	1.92		Not Found	High	High	Not Found	Not Found	High	High	Not Found	Not Found	High	High	Not Found	Not Found	High	High	Not Found	Not Found	High	High	Not Found	Not Found	High	High	Not Found	Not Found	High	High	Not Found	Not Found	High	High	Not Found	Not Found	High	High	Not Found	Not Found	High	High	Not Found	High	0.0007459	0.004644	1.19
FALSE	High	[K].ATMDAGK.[L]	1xTMT6plex [K7]; 1xTMT6plex [N-Term]	0.00730667	0.00100362	1	6	3	P54819	P54819 [66-72]		0	1151.65	96.2	106.8	102.4	91.9	117.2	64.9	117.5	88.8	100.9	113.4	1.4	2.6	1.6	4.54	1.05	6.73	0.57	0.95	1.67	5.53		High	High	High	Not Found	High	High	High	Not Found	High	High	High	Not Found	High	High	High	Not Found	High	High	High	Not Found	High	High	High	Not Found	High	High	High	Not Found	High	High	High	Not Found	High	High	High	Not Found	High	High	High	Not Found	High	0.0007459	0.004511	2.7
FALSE	High	[K].TSDLIVLGLPWK.[T]	1xTMT6plex [K12]; 1xTMT6plex [N-Term]	0.00765704	0.00100362	1	1	1	Q13148-1	Q13148-1 [103-114]		0	1800.1	94	99.1	83.4	92.8	73.3	112.1	111.8	114.4	113.8	105.3												Not Found	Not Found	Not Found	High	Not Found	Not Found	Not Found	High	Not Found	Not Found	Not Found	High	Not Found	Not Found	Not Found	High	Not Found	Not Found	Not Found	High	Not Found	Not Found	Not Found	High	Not Found	Not Found	Not Found	High	Not Found	Not Found	Not Found	High	Not Found	Not Found	Not Found	High	Not Found	Not Found	Not Found	High	High	0.0007459	0.00472	2.63
FALSE	High	[R].TMQLNLSR.[S]	1xTMT6plex [N-Term]	0.00756767	0.00100362	1	5	2	Q5T4S7-1	Q5T4S7-1 [2374-2381]		0	1191.67																					No Quan Values	High	High	Not Found	Not Found	High	High	Not Found	Not Found	High	High	Not Found	Not Found	High	High	Not Found	Not Found	High	High	Not Found	Not Found	High	High	Not Found	Not Found	High	High	Not Found	Not Found	High	High	Not Found	Not Found	High	High	Not Found	Not Found	High	High	Not Found	Not Found	High	0.0007459	0.004665	2.52
FALSE	High	[R].KAFEEAEK.[N]	2xTMT6plex [K1; K8]; 1xTMT6plex [N-Term]	0.00739251	0.00100362	1	1	1	P55072	P55072 [288-295]		1	1638.97	92.3	106	101	94.5	110	71.5	113.4	99.4	104.5	107.4												Not Found	Not Found	Not Found	High	Not Found	Not Found	Not Found	High	Not Found	Not Found	Not Found	High	Not Found	Not Found	Not Found	High	Not Found	Not Found	Not Found	High	Not Found	Not Found	Not Found	High	Not Found	Not Found	Not Found	High	Not Found	Not Found	Not Found	High	Not Found	Not Found	Not Found	High	Not Found	Not Found	Not Found	High	High	0.0007459	0.004572	3.75
FALSE	High	[K].SNELFTTFR.[Q]	1xTMT6plex [N-Term]	0.00774762	0.00100362	1	2	1	Q9NUQ3-1	Q9NUQ3-1 [371-379]		0	1343.72	92.5	92.9	101.7	105.6	97.4	120	93.1	107.2	95.5	94.1												Not Found	Not Found	Not Found	High	Not Found	Not Found	Not Found	High	Not Found	Not Found	Not Found	High	Not Found	Not Found	Not Found	High	Not Found	Not Found	Not Found	High	Not Found	Not Found	Not Found	High	Not Found	Not Found	Not Found	High	Not Found	Not Found	Not Found	High	Not Found	Not Found	Not Found	High	Not Found	Not Found	Not Found	High	High	0.0007459	0.004782	3.19
FALSE	High	[R].AGQEMSLAALK.[Q]	1xTMT6plex [K11]; 1xTMT6plex [N-Term]	0.00726418	0.00100362	1	2	1	Q9NPI6	Q9NPI6 [7-17]		0	1576.91																					No Quan Values	Not Found	High	Not Found	Not Found	Not Found	High	Not Found	Not Found	Not Found	High	Not Found	Not Found	Not Found	High	Not Found	Not Found	Not Found	High	Not Found	Not Found	Not Found	High	Not Found	Not Found	Not Found	High	Not Found	Not Found	Not Found	High	Not Found	Not Found	Not Found	High	Not Found	Not Found	Not Found	High	Not Found	Not Found	High	0.0007459	0.004494	2.07
FALSE	High	[K].TNSAVR.[T]	1xTMT6plex [N-Term]	0.00788579	0.00100362	1	1	1	Q13347	Q13347 [92-97]		0	876.51																					No Quan Values	Not Found	High	Not Found	Not Found	Not Found	High	Not Found	Not Found	Not Found	High	Not Found	Not Found	Not Found	High	Not Found	Not Found	Not Found	High	Not Found	Not Found	Not Found	High	Not Found	Not Found	Not Found	High	Not Found	Not Found	Not Found	High	Not Found	Not Found	Not Found	High	Not Found	Not Found	Not Found	High	Not Found	Not Found	High	0.0007459	0.004847	2.12
FALSE	High	[R].KSNVSYKNPSLMPK.[E]	3xTMT6plex [K1; K7; K14]; 1xTMT6plex [N-Term]	0.00783942	0.00100362	1	1	1	Q9Y5B9	Q9Y5B9 [507-520]		2	2509.5																					No Quan Values	Not Found	Not Found	High	Not Found	Not Found	Not Found	High	Not Found	Not Found	Not Found	High	Not Found	Not Found	Not Found	High	Not Found	Not Found	Not Found	High	Not Found	Not Found	Not Found	High	Not Found	Not Found	Not Found	High	Not Found	Not Found	Not Found	High	Not Found	Not Found	Not Found	High	Not Found	Not Found	Not Found	High	Not Found	High	0.0007459	0.004828	1.95
FALSE	High	[K].GANRTETVTSFR.[K]	1xTMT6plex [N-Term]	0.00770218	0.00100362	1	2	3	P78527	P78527 [3861-3872]		1	1567.84	101.5	87.1	102.1	100.4	105.5	135.1	81.4	105.1	81.7	100.1												High	High	Not Found	High	High	High	Not Found	High	High	High	Not Found	High	High	High	Not Found	High	High	High	Not Found	High	High	High	Not Found	High	High	High	Not Found	High	High	High	Not Found	High	High	High	Not Found	High	High	High	Not Found	High	High	0.0007459	0.004756	4.46
FALSE	High	[R].GGDLMAYDRR.[G]	1xOxidation [M5]; 1xTMT6plex [N-Term]	0.00761221	0.00100362	1	3	5	P61978-3	P61978-3 [293-302]		1	1398.7	107.7	98.1	102.9	105.9	102.2	112.8	93.3	94	89.2	93.8	2.33	4.86	2.1	3.11	1.86	5.32	7.62	2.5	4.35	3.59		High	High	High	High	High	High	High	High	High	High	High	High	High	High	High	High	High	High	High	High	High	High	High	High	High	High	High	High	High	High	High	High	High	High	High	High	High	High	High	High	High	0.0007459	0.004692	2.63
FALSE	High	[R].SMPEQTGEK.[-]	1xOxidation [M2]; 1xTMT6plex [K9]; 1xTMT6plex [N-Term]	0.00793248	0.00100362	1	1	5	P62888	P62888 [107-115]		0	1480.77	111	102.6	105.2	100.3	94.7	108.7	93.2	96	94.3	94	7.34	8.16	2.8	5.24	8.58	11.72	3.65	12.88	11	9.59		High	High	High	High	High	High	High	High	High	High	High	High	High	High	High	High	High	High	High	High	High	High	High	High	High	High	High	High	High	High	High	High	High	High	High	High	High	High	High	High	High	0.0007459	0.004874	2.09
FALSE	High	[K].TYEEIASLVAEQPK.[K]	1xTMT6plex [K14]; 1xTMT6plex [N-Term]	0.00765704	0.00100362	1	1	1	Q9Y5X1	Q9Y5X1 [470-483]		0	2036.13																					No Quan Values	Not Found	Not Found	Not Found	High	Not Found	Not Found	Not Found	High	Not Found	Not Found	Not Found	High	Not Found	Not Found	Not Found	High	Not Found	Not Found	Not Found	High	Not Found	Not Found	Not Found	High	Not Found	Not Found	Not Found	High	Not Found	Not Found	Not Found	High	Not Found	Not Found	Not Found	High	Not Found	Not Found	Not Found	High	High	0.0007459	0.004725	2.5
FALSE	High	[R].KKQDPPVTHDLR.[V]	2xTMT6plex [K1; K2]; 1xTMT6plex [N-Term]	0.00788579	0.00100362	1	2	1	P25685	P25685 [158-169]		2	2121.27	108.7	93.8	106.1	100.1	109.2	101.5	87.6	90.6	97.7	104.7												High	Not Found	Not Found	Not Found	High	Not Found	Not Found	Not Found	High	Not Found	Not Found	Not Found	High	Not Found	Not Found	Not Found	High	Not Found	Not Found	Not Found	High	Not Found	Not Found	Not Found	High	Not Found	Not Found	Not Found	High	Not Found	Not Found	Not Found	High	Not Found	Not Found	Not Found	High	Not Found	Not Found	Not Found	High	0.0007459	0.004856	2.53
FALSE	High	[R].TMNTEK.[L]	1xTMT6plex [K6]; 1xTMT6plex [N-Term]	0.00770218	0.00100362	1	5	3	Q13492-1	Q13492-1 [158-163]		0	1181.66	105.5	104.1	101	101.6	94.4	100.9	98.8	95	92.9	105.8	4.08	3.96	12.03	3.28	2.45	2.74	11.01	11.85	6.27	0.49		High	High	High	Not Found	High	High	High	Not Found	High	High	High	Not Found	High	High	High	Not Found	High	High	High	Not Found	High	High	High	Not Found	High	High	High	Not Found	High	High	High	Not Found	High	High	High	Not Found	High	High	High	Not Found	High	0.0007459	0.004753	2.11
FALSE	High	[R].AVITSLLDQIPEMFADTR.[E]	1xOxidation [M13]; 1xTMT6plex [N-Term]	0.00793248	0.00100362	1	1	2	P53992	P53992 [596-613]		0	2265.2																					No Quan Values	Not Found	Not Found	Not Found	High	Not Found	Not Found	Not Found	High	Not Found	Not Found	Not Found	High	Not Found	Not Found	Not Found	High	Not Found	Not Found	Not Found	High	Not Found	Not Found	Not Found	High	Not Found	Not Found	Not Found	High	Not Found	Not Found	Not Found	High	Not Found	Not Found	Not Found	High	Not Found	Not Found	Not Found	High	High	0.0007459	0.004876	2.72
FALSE	High	[K].GKDMVVDIQRR.[H]	1xTMT6plex [K2]; 1xTMT6plex [N-Term]	0.00743586	0.00100362	1	1	3	Q9Y266	Q9Y266 [195-205]		2	1775.04	124.1	90.9	117.2	126.7	75.3	163.7	59.1	104.2	66.1	72.7	1.79	1.95	4.93	1.41	5.08	8.81	15.26	5.8	6.48	7.59		High	High	High	Not Found	High	High	High	Not Found	High	High	High	Not Found	High	High	High	Not Found	High	High	High	Not Found	High	High	High	Not Found	High	High	High	Not Found	High	High	High	Not Found	High	High	High	Not Found	High	High	High	Not Found	High	0.0007459	0.004582	3.46
FALSE	High	[K].SVNEVMEWMNNVMNAQAK.[K]	1xOxidation [M6]; 1xTMT6plex [K18]; 1xTMT6plex [N-Term]	0.00783942	0.00100362	1	4	1	Q92598	Q92598 [754-771]		0	2569.26																					No Quan Values	Not Found	High	Not Found	Not Found	Not Found	High	Not Found	Not Found	Not Found	High	Not Found	Not Found	Not Found	High	Not Found	Not Found	Not Found	High	Not Found	Not Found	Not Found	High	Not Found	Not Found	Not Found	High	Not Found	Not Found	Not Found	High	Not Found	Not Found	Not Found	High	Not Found	Not Found	Not Found	High	Not Found	Not Found	High	0.0007459	0.004818	2.03
FALSE	High	[R].ALQDPNVAAFMVEPIQGEAGVVVPDPGYLMGVR.[E]	1xTMT6plex [N-Term]	0.00739251	0.00100362	1	2	1	P04181-1	P04181-1 [218-250]		0	3668.9																					No Quan Values	Not Found	Not Found	Not Found	Not Found	Not Found	Not Found	Not Found	Not Found	Not Found	Not Found	Not Found	Not Found	Not Found	Not Found	Not Found	Not Found	Not Found	Not Found	Not Found	Not Found	High	Not Found	Not Found	Not Found	Not Found	Not Found	Not Found	Not Found	Not Found	Not Found	Not Found	Not Found	Not Found	Not Found	Not Found	Not Found	Not Found	Not Found	Not Found	Not Found	High	0.0007459	0.004568	2.2
FALSE	High	[R].AVDFAER.[H]	1xTMT6plex [N-Term]	0.00761221	0.00100362	1	1	3	P62917	P62917 [31-37]		0	1036.56	102.4	102.5	104.3	101.9	101.5	96.6	103.5	89.9	96.4	100.7	5.87	2.14	1.77	1.64	1.6	4.3	3.89	3.42	5.48	0.78		Not Found	High	High	High	Not Found	High	High	High	Not Found	High	High	High	Not Found	High	High	High	Not Found	High	High	High	Not Found	High	High	High	Not Found	High	High	High	Not Found	High	High	High	Not Found	High	High	High	Not Found	High	High	High	High	0.0007459	0.004688	2.89
FALSE	High	[R].AMEALAR.[R]	1xTMT6plex [N-Term]	0.00765704	0.00100362	1	1	3	Q7L014	Q7L014 [566-572]		0	990.56																					No Quan Values	High	High	High	Not Found	High	High	High	Not Found	High	High	High	Not Found	High	High	High	Not Found	High	High	High	Not Found	High	High	High	Not Found	High	High	High	Not Found	High	High	High	Not Found	High	High	High	Not Found	High	High	High	Not Found	High	0.0007459	0.004707	2.62
FALSE	High	[K].IADMGHLK.[Y]	1xOxidation [M4]; 1xTMT6plex [K8]; 1xTMT6plex [N-Term]	0.0074795	0.00100362	1	1	5	P12004	P12004 [241-248]		0	1358.79	104.4	103.6	102.4	103.4	94.7	102.8	98.8	95.9	94.6	99.5	8.1	4.92	2.94	5.08	2.56	23.63	10.63	3.37	6.95	12.36		High	High	High	High	High	High	High	High	High	High	High	High	High	High	High	High	High	High	High	High	High	High	High	High	High	High	High	High	High	High	High	High	High	High	High	High	High	High	High	High	High	0.0007459	0.004599	1.85
FALSE	High	[K].TTYGGAAAAVR.[Q]	1xTMT6plex [N-Term]	0.00783942	0.00100362	1	3	1	P49790	P49790 [264-274]		0	1266.7	97	98.7	109.2	99.8	96.7	99.9	95.5	97.3	102.4	103.5												Not Found	Not Found	Not Found	High	Not Found	Not Found	Not Found	High	Not Found	Not Found	Not Found	High	Not Found	Not Found	Not Found	High	Not Found	Not Found	Not Found	High	Not Found	Not Found	Not Found	High	Not Found	Not Found	Not Found	High	Not Found	Not Found	Not Found	High	Not Found	Not Found	Not Found	High	Not Found	Not Found	Not Found	High	High	0.0007459	0.004823	2.35
FALSE	High	[K].LFGYEMAEFK.[V]	1xOxidation [M6]; 1xTMT6plex [K10]; 1xTMT6plex [N-Term]	0.00734945	0.00100362	1	1	1	Q9UKD2	Q9UKD2 [192-201]		0	1708.9	88.8	83.8	95.9	102.8	108.2	99.6	100.5	105.3	112.5	102.6												Not Found	Not Found	Not Found	High	Not Found	Not Found	Not Found	High	Not Found	Not Found	Not Found	High	Not Found	Not Found	Not Found	High	Not Found	Not Found	Not Found	High	Not Found	Not Found	Not Found	High	Not Found	Not Found	Not Found	High	Not Found	Not Found	Not Found	High	Not Found	Not Found	Not Found	High	Not Found	Not Found	Not Found	High	High	0.0007459	0.004545	2.05
FALSE	High	[K].SDEMQR.[L]	1xTMT6plex [N-Term]	0.00779337	0.00100362	1	1	3	Q13217	Q13217 [151-156]		0	994.483	91.3	99.7	93.7	101.4	104.4	89.2	100	105.9	97.9	116.6	5.26	6.89	5.46	14.94	3.74	8.42	9.27	22.25	12.32	0.45		High	High	High	Not Found	High	High	High	Not Found	High	High	High	Not Found	High	High	High	Not Found	High	High	High	Not Found	High	High	High	Not Found	High	High	High	Not Found	High	High	High	Not Found	High	High	High	Not Found	High	High	High	Not Found	High	0.0007459	0.004787	2.19
FALSE	High	[K].LNIWDVGGQK.[S]	1xTMT6plex [K10]; 1xTMT6plex [N-Term]	0.0074795	0.00100362	1	2	1	P36404	P36404 [62-71]		0	1587.93																					No Quan Values	Not Found	Not Found	Not Found	High	Not Found	Not Found	Not Found	High	Not Found	Not Found	Not Found	High	Not Found	Not Found	Not Found	High	Not Found	Not Found	Not Found	High	Not Found	Not Found	Not Found	High	Not Found	Not Found	Not Found	High	Not Found	Not Found	Not Found	High	Not Found	Not Found	Not Found	High	Not Found	Not Found	Not Found	High	High	0.0007459	0.004605	3.12
FALSE	High	[K].LNMTPEEAER.[W]	1xTMT6plex [N-Term]	0.00726418	0.00100362	1	1	3	P60228	P60228 [360-369]		0	1418.71	82.3	93.3	94	87.1	106.1	85.2	134	88.3	112.4	117.3	7.27	1.46	2.26	6.05	5.32	12.63	5.23	2.22	8.43	7.35		High	High	High	Not Found	High	High	High	Not Found	High	High	High	Not Found	High	High	High	Not Found	High	High	High	Not Found	High	High	High	Not Found	High	High	High	Not Found	High	High	High	Not Found	High	High	High	Not Found	High	High	High	Not Found	High	0.0007459	0.004486	3.26
FALSE	High	[K].FIEIAAR.[K]	1xTMT6plex [N-Term]	0.00793248	0.00100362	2	2	4	Q00839-2; Q00839	Q00839-2 [547-553]; Q00839 [566-572]		0	1048.64	107.6	97	109.3	102.3	96.1	113.4	92.5	96.4	88.7	96.7	4.38	2.89	0.96	2.95	4.48	4.64	5.08	0.91	2.44	5.06	Shared	High	High	High	High	High	High	High	High	High	High	High	High	High	High	High	High	High	High	High	High	High	High	High	High	High	High	High	High	High	High	High	High	High	High	High	High	High	High	High	High	High	0.0007459	0.004874	2.53
FALSE	High	[R].GYTAQGEMFSVADMGR.[L]	1xOxidation [M8]; 1xTMT6plex [N-Term]	0.00774762	0.00100362	1	1	1	Q5BKX5-1	Q5BKX5-1 [163-178]		0	1964.9	113.7	86.4	124.5	101.6	85.8	143.2	85.2	84.8	89.6	85.3												Not Found	High	Not Found	Not Found	Not Found	High	Not Found	Not Found	Not Found	High	Not Found	Not Found	Not Found	High	Not Found	Not Found	Not Found	High	Not Found	Not Found	Not Found	High	Not Found	Not Found	Not Found	High	Not Found	Not Found	Not Found	High	Not Found	Not Found	Not Found	High	Not Found	Not Found	Not Found	High	Not Found	Not Found	High	0.0007459	0.004781	1.55
FALSE	High	[K].QIEEQTK.[K]	1xTMT6plex [K7]; 1xTMT6plex [N-Term]	0.00761221	0.00100362	1	1	1	P26038	P26038 [353-359]		0	1333.77	103	93.8	95.8	95.6	100.3	105.8	96.8	108.5	97.6	102.8												Not Found	Not Found	Not Found	High	Not Found	Not Found	Not Found	High	Not Found	Not Found	Not Found	High	Not Found	Not Found	Not Found	High	Not Found	Not Found	Not Found	High	Not Found	Not Found	Not Found	High	Not Found	Not Found	Not Found	High	Not Found	Not Found	Not Found	High	Not Found	Not Found	Not Found	High	Not Found	Not Found	Not Found	High	High	0.0007459	0.004693	2.32
FALSE	High	[K-].MLIYSSK.[T]	1xTMT6plex [K7]; 1xTMT6plex [N-Term]	0.00743586	0.00100362	1	3	1	Q9H8Y8-1	Q9H8Y8-1 [69-75]		0	1299.77	97.1	101.9	104.1	91.7	107	96.5	99.6	104.1	92.4	105.5												High	Not Found	Not Found	Not Found	High	Not Found	Not Found	Not Found	High	Not Found	Not Found	Not Found	High	Not Found	Not Found	Not Found	High	Not Found	Not Found	Not Found	High	Not Found	Not Found	Not Found	High	Not Found	Not Found	Not Found	High	Not Found	Not Found	Not Found	High	Not Found	Not Found	Not Found	High	Not Found	Not Found	Not Found	High	0.0007459	0.004584	2.92
FALSE	High	[K].IVVAMAK.[E]	1xTMT6plex [K7]; 1xTMT6plex [N-Term]	0.00761221	0.00100362	1	1	4	P30084	P30084 [235-241]		0	1189.77	102.1	102.8	95.5	104.6	95.6	111	100.7	96.1	94.3	97.3	0.66	1.85	2.85	4.06	0.54	1.51	2.05	3.11	1.05	4.29		High	High	High	Not Found	High	High	High	Not Found	High	High	High	Not Found	High	High	High	Not Found	High	High	High	Not Found	High	High	High	Not Found	High	High	High	Not Found	High	High	High	Not Found	High	High	High	Not Found	High	High	High	Not Found	High	0.0007459	0.004677	2.75
FALSE	High	[R].ILDWHVANTDKK.[S]	2xTMT6plex [K11; K12]; 1xTMT6plex [N-Term]	0.00730667	0.00100362	1	1	1	P37837	P37837 [193-204]		1	2127.25	101.6	98.3	99.6	108.4	96.5	101.7	103.4	101.4	93.2	96												Not Found	Not Found	Not Found	High	Not Found	Not Found	Not Found	High	Not Found	Not Found	Not Found	High	Not Found	Not Found	Not Found	High	Not Found	Not Found	Not Found	High	Not Found	Not Found	Not Found	High	Not Found	Not Found	Not Found	High	Not Found	Not Found	Not Found	High	Not Found	Not Found	Not Found	High	Not Found	Not Found	Not Found	High	High	0.0007459	0.004503	2.97
FALSE	High	[K].FHSQLMR.[L]	1xTMT6plex [N-Term]	0.00779337	0.00100362	1	1	2	P49458	P49458 [65-71]		0	1147.62	92.4	107.7	106.3	106.7	95.6	84.2	96.6	90.7	94.6	125.1												Not Found	High	Not Found	High	Not Found	High	Not Found	High	Not Found	High	Not Found	High	Not Found	High	Not Found	High	Not Found	High	Not Found	High	Not Found	High	Not Found	High	Not Found	High	Not Found	High	Not Found	High	Not Found	High	Not Found	High	Not Found	High	Not Found	High	Not Found	High	High	0.0007459	0.004785	2.88
FALSE	High	[R].LWGLEAQKR.[L]	1xTMT6plex [K8]; 1xTMT6plex [N-Term]	0.00779337	0.00100362	1	3	1	Q9UBE0-1	Q9UBE0-1 [25-33]		1	1558.95	115.1	101	104.3	110.7	90.9	125.8	81.2	98.5	87.4	85.2												Not Found	Not Found	Not Found	High	Not Found	Not Found	Not Found	High	Not Found	Not Found	Not Found	High	Not Found	Not Found	Not Found	High	Not Found	Not Found	Not Found	High	Not Found	Not Found	Not Found	High	Not Found	Not Found	Not Found	High	Not Found	Not Found	Not Found	High	Not Found	Not Found	Not Found	High	Not Found	Not Found	Not Found	High	High	0.0007459	0.004788	2.9
FALSE	High	[R].LYAMQTGMK.[I]	1xOxidation [M]; 1xTMT6plex [K9]; 1xTMT6plex [N-Term]	0.00774762	0.00100362	1	1	7	Q9NP79	Q9NP79 [40-48]		0	1516.83	97.3	102.9	100.6	95.6	101	81.8	109.8	100.2	104.8	106	4	4.68	2.58	5.17	6.85	7.16	1.43	1.57	2.85	1.1		High	High	High	Not Found	High	High	High	Not Found	High	High	High	Not Found	High	High	High	Not Found	High	High	High	Not Found	High	High	High	Not Found	High	High	High	Not Found	High	High	High	Not Found	High	High	High	Not Found	High	High	High	Not Found	High	0.0007459	0.004771	2.57
FALSE	High	[R].LYDGLFK.[V]	1xTMT6plex [K7]; 1xTMT6plex [N-Term]	0.00761221	0.00100362	1	1	2	Q16531	Q16531 [135-141]		0	1313.79	102.6	109.4	99	97.3	105.4	88.7	104.7	94	100.3	98.7												Not Found	High	Not Found	High	Not Found	High	Not Found	High	Not Found	High	Not Found	High	Not Found	High	Not Found	High	Not Found	High	Not Found	High	Not Found	High	Not Found	High	Not Found	High	Not Found	High	Not Found	High	Not Found	High	Not Found	High	Not Found	High	Not Found	High	Not Found	High	High	0.0007459	0.004693	2.83
FALSE	High	[K].DVIRPGMR.[R]	1xTMT6plex [N-Term]	0.00739251	0.00100362	1	2	3	P25685	P25685 [287-294]		0	1172.68	106.7	97.5	106.2	97.5	100.3	117	97.1	91.4	95.4	90.9	2.19	11.49	1.53	3.9	4.19	2.56	0.31	7.97	4.77	4.94		High	High	High	Not Found	High	High	High	Not Found	High	High	High	Not Found	High	High	High	Not Found	High	High	High	Not Found	High	High	High	Not Found	High	High	High	Not Found	High	High	High	Not Found	High	High	High	Not Found	High	High	High	Not Found	High	0.0007459	0.004571	2.52
FALSE	High	[R].EVIQNSK.[E]	1xTMT6plex [K7]; 1xTMT6plex [N-Term]	0.00774762	0.00100362	1	2	2	Q6UB35-1	Q6UB35-1 [77-83]		0	1275.77	95.7	99	105.1	94.7	98.5	106.3	102.3	99.6	94.2	104.7	0.33	10.76	2.59	0.92	7.29	22.3	6.83	2.88	2.92	4.43		High	Not Found	Not Found	High	High	Not Found	Not Found	High	High	Not Found	Not Found	High	High	Not Found	Not Found	High	High	Not Found	Not Found	High	High	Not Found	Not Found	High	High	Not Found	Not Found	High	High	Not Found	Not Found	High	High	Not Found	Not Found	High	High	Not Found	Not Found	High	High	0.0007459	0.004765	2.61
FALSE	High	[R].GPQVQQPPPSNR.[F]	1xTMT6plex [N-Term]	0.0074795	0.00100362	1	2	1	Q15436	Q15436 [217-228]		0	1533.83	222	78.4	222.3	76.2	60.2	78.6	58.9	74.5	70.4	58.5												Not Found	Not Found	Not Found	High	Not Found	Not Found	Not Found	High	Not Found	Not Found	Not Found	High	Not Found	Not Found	Not Found	High	Not Found	Not Found	Not Found	High	Not Found	Not Found	Not Found	High	Not Found	Not Found	Not Found	High	Not Found	Not Found	Not Found	High	Not Found	Not Found	Not Found	High	Not Found	Not Found	Not Found	High	High	0.0007459	0.0046	2.32
FALSE	High	[KR].DWNDMER.[I]	1xTMT6plex [N-Term]	0.00743586	0.00100362	1	2	3	P61163	P61163 [82-88]		0	1194.54	100.7	103	98.8	99.4	101.3	98.4	102.9	92.3	97.4	105.7	4.87	5.08	1.76	3.21	0.87	3.94	3.6	1.76	5.19	1.98		High	High	High	Not Found	High	High	High	Not Found	High	High	High	Not Found	High	High	High	Not Found	High	High	High	Not Found	High	High	High	Not Found	High	High	High	Not Found	High	High	High	Not Found	High	High	High	Not Found	High	High	High	Not Found	High	0.0007459	0.004588	2.73
FALSE	High	[R].DMIILPEMVGSMVGVYNGK.[T]	2xOxidation [M2; M8]; 1xTMT6plex [K19]; 1xTMT6plex [N-Term]	0.0074795	0.00100362	1	1	3	P62841	P62841 [82-100]		0	2543.33	86.9	93.1	99	92.9	90.3	98.3	99.9	113.6	111.7	114.2	5.5	4.21	9.04	13.44	8.8	15.01	8.38	0.56	3.44	8.66		High	High	High	Not Found	High	High	High	Not Found	High	High	High	Not Found	High	High	High	Not Found	High	High	High	Not Found	High	High	High	Not Found	High	High	High	Not Found	High	High	High	Not Found	High	High	High	Not Found	High	High	High	Not Found	High	0.0007459	0.004622	2.41
FALSE	High	[R].DYAPPPR.[D]	1xTMT6plex [N-Term]	0.00726418	0.00100362	1	3	2	P38159-1	P38159-1 [233-239]		0	1044.57	92.2	101.3	91.8	94.6	107.6	77.7	112.5	100	104.3	117.9	1.63	6.21	0.66	12.08	5.26	3.11	5.51	0.22	12.02	5.31		Not Found	High	Not Found	High	Not Found	High	Not Found	High	Not Found	High	Not Found	High	Not Found	High	Not Found	High	Not Found	High	Not Found	High	Not Found	High	Not Found	High	Not Found	High	Not Found	High	Not Found	High	Not Found	High	Not Found	High	Not Found	High	Not Found	High	Not Found	High	High	0.0007459	0.004486	2.36
FALSE	High	[R].RHVFGESDELIGQK.[V]	1xTMT6plex [K14]; 1xTMT6plex [N-Term]	0.00761221	0.00100362	1	3	1	P60174-1	P60174-1 [100-113]		1	2073.15	102.6	90.5	108.4	84.2	117	98.9	86.8	109.8	98.6	103.2												High	Not Found	Not Found	Not Found	High	Not Found	Not Found	Not Found	High	Not Found	Not Found	Not Found	High	Not Found	Not Found	Not Found	High	Not Found	Not Found	Not Found	High	Not Found	Not Found	Not Found	High	Not Found	Not Found	Not Found	High	Not Found	Not Found	Not Found	High	Not Found	Not Found	Not Found	High	Not Found	Not Found	Not Found	High	0.0007459	0.004678	2.58
FALSE	High	[K].ERNTDQASMPENTVAQK.[L]	1xTMT6plex [K17]; 1xTMT6plex [N-Term]	0.00783942	0.00100362	1	5	2	P35580	P35580 [364-380]		1	2377.22	78	78.5	76.4	114.2	124.1	118.1	85.1	134.3	101	90.3												High	High	Not Found	Not Found	High	High	Not Found	Not Found	High	High	Not Found	Not Found	High	High	Not Found	Not Found	High	High	Not Found	Not Found	High	High	Not Found	Not Found	High	High	Not Found	Not Found	High	High	Not Found	Not Found	High	High	Not Found	Not Found	High	High	Not Found	Not Found	High	0.0007459	0.004819	2.05
FALSE	High	[K].LLLGDLAPVR.[G]	1xTMT6plex [N-Term]	0.00783942	0.00100362	1	2	1	Q9NUQ8	Q9NUQ8 [537-546]		0	1295.82																					No Quan Values	Not Found	Not Found	Not Found	High	Not Found	Not Found	Not Found	High	Not Found	Not Found	Not Found	High	Not Found	Not Found	Not Found	High	Not Found	Not Found	Not Found	High	Not Found	Not Found	Not Found	High	Not Found	Not Found	Not Found	High	Not Found	Not Found	Not Found	High	Not Found	Not Found	Not Found	High	Not Found	Not Found	Not Found	High	High	0.0007459	0.004837	2.1
FALSE	High	[R].MQSLSLNK.[-]	1xOxidation [M1]; 1xTMT6plex [K8]; 1xTMT6plex [N-Term]	0.00761221	0.00100362	1	1	1	Q13442	Q13442 [174-181]		0	1394.81	97.7	109.6	96	104.7	71.9	106.4	94.7	101.4	106.3	111.3												Not Found	Not Found	Not Found	High	Not Found	Not Found	Not Found	High	Not Found	Not Found	Not Found	High	Not Found	Not Found	Not Found	High	Not Found	Not Found	Not Found	High	Not Found	Not Found	Not Found	High	Not Found	Not Found	Not Found	High	Not Found	Not Found	Not Found	High	Not Found	Not Found	Not Found	High	Not Found	Not Found	Not Found	High	High	0.0007459	0.004685	2.16
FALSE	High	[R].IVEGILK.[R]	1xTMT6plex [K7]; 1xTMT6plex [N-Term]	0.00765704	0.00100362	1	2	2	Q15370	Q15370 [30-36]		0	1229.82	102	106	103.8	105.7	103.5	85.2	103.1	96.1	92.9	101.8												Not Found	Not Found	High	High	Not Found	Not Found	High	High	Not Found	Not Found	High	High	Not Found	Not Found	High	High	Not Found	Not Found	High	High	Not Found	Not Found	High	High	Not Found	Not Found	High	High	Not Found	Not Found	High	High	Not Found	Not Found	High	High	Not Found	Not Found	High	High	High	0.0007459	0.004723	3
FALSE	High	[K].LGETYKDHENIVIAK.[M]	2xTMT6plex [K6; K15]; 1xTMT6plex [N-Term]	0.00761221	0.00100362	1	1	1	P07237	P07237 [410-424]		1	2417.4																					No Quan Values	Not Found	High	Not Found	Not Found	Not Found	High	Not Found	Not Found	Not Found	High	Not Found	Not Found	Not Found	High	Not Found	Not Found	Not Found	High	Not Found	Not Found	Not Found	High	Not Found	Not Found	Not Found	High	Not Found	Not Found	Not Found	High	Not Found	Not Found	Not Found	High	Not Found	Not Found	Not Found	High	Not Found	Not Found	High	0.0007459	0.0047	2.49
FALSE	High	[K].RLVVFDAR.[-]	1xTMT6plex [N-Term]	0.00756767	0.00100362	1	1	1	P53803	P53803 [51-58]		1	1204.74																					No Quan Values	Not Found	Not Found	Not Found	High	Not Found	Not Found	Not Found	High	Not Found	Not Found	Not Found	High	Not Found	Not Found	Not Found	High	Not Found	Not Found	Not Found	High	Not Found	Not Found	Not Found	High	Not Found	Not Found	Not Found	High	Not Found	Not Found	Not Found	High	Not Found	Not Found	Not Found	High	Not Found	Not Found	Not Found	High	High	0.0007459	0.00466	2.23
FALSE	High	[R].LNAILFK.[L]	1xTMT6plex [K7]; 1xTMT6plex [N-Term]	0.00770218	0.00100362	1	3	1	O60610-1	O60610-1 [937-943]		0	1276.84																					No Quan Values	Not Found	Not Found	Not Found	High	Not Found	Not Found	Not Found	High	Not Found	Not Found	Not Found	High	Not Found	Not Found	Not Found	High	Not Found	Not Found	Not Found	High	Not Found	Not Found	Not Found	High	Not Found	Not Found	Not Found	High	Not Found	Not Found	Not Found	High	Not Found	Not Found	Not Found	High	Not Found	Not Found	Not Found	High	High	0.0007459	0.004751	3.09
FALSE	High	[R].GAGSAMSTDAYPK.[N]	1xTMT6plex [K13]; 1xTMT6plex [N-Term]	0.00739251	0.00100362	1	1	2	O95721	O95721 [179-191]		0	1713.89	88.1	111.7	101.5	105.5	123	85.4	118.9	68.9	96.6	100.5	17.96	8.42	16.69	5.55	2.81	20.95	2.53	10.84	2.45	23.59		High	High	Not Found	Not Found	High	High	Not Found	Not Found	High	High	Not Found	Not Found	High	High	Not Found	Not Found	High	High	Not Found	Not Found	High	High	Not Found	Not Found	High	High	Not Found	Not Found	High	High	Not Found	Not Found	High	High	Not Found	Not Found	High	High	Not Found	Not Found	High	0.0007459	0.004567	1.84
FALSE	High	[K].QEQSDPK.[S]	1xTMT6plex [K7]; 1xTMT6plex [N-Term]	0.00734945	0.00100362	1	4	1	P48634-1	P48634-1 [90-96]		0	1289.71	101.8	104.9	94.6	103	105.4	60.3	113.6	103.1	105.5	107.7												Not Found	Not Found	Not Found	High	Not Found	Not Found	Not Found	High	Not Found	Not Found	Not Found	High	Not Found	Not Found	Not Found	High	Not Found	Not Found	Not Found	High	Not Found	Not Found	Not Found	High	Not Found	Not Found	Not Found	High	Not Found	Not Found	Not Found	High	Not Found	Not Found	Not Found	High	Not Found	Not Found	Not Found	High	High	0.0007459	0.004527	2.16
FALSE	High	[K].DMANPTALLLSAVMMLR.[H]	3xOxidation [M2; M14; M15]; 1xTMT6plex [N-Term]	0.00788579	0.00100362	1	2	3	P50213-1	P50213-1 [300-316]		0	2124.11																					No Quan Values	High	High	Not Found	Not Found	High	High	Not Found	Not Found	High	High	Not Found	Not Found	High	High	Not Found	Not Found	High	High	Not Found	Not Found	High	High	Not Found	Not Found	High	High	Not Found	Not Found	High	High	Not Found	Not Found	High	High	Not Found	Not Found	High	High	Not Found	Not Found	High	0.0007459	0.004863	1.49
FALSE	High	[R].RIEYIEAR.[V]	1xTMT6plex [N-Term]	0.00739251	0.00100362	1	2	1	Q8WUW1	Q8WUW1 [60-67]		1	1278.74																					No Quan Values	Not Found	Not Found	Not Found	High	Not Found	Not Found	Not Found	High	Not Found	Not Found	Not Found	High	Not Found	Not Found	Not Found	High	Not Found	Not Found	Not Found	High	Not Found	Not Found	Not Found	High	Not Found	Not Found	Not Found	High	Not Found	Not Found	Not Found	High	Not Found	Not Found	Not Found	High	Not Found	Not Found	Not Found	High	High	0.0007459	0.004547	3.35
FALSE	High	[K].EQIVGPLESPVEDSLWPYK.[G]	1xTMT6plex [K19]; 1xTMT6plex [N-Term]	0.00788579	0.00100362	1	3	1	Q9Y3Z3	Q9Y3Z3 [270-288]		0	2644.43																					No Quan Values	Not Found	Not Found	Not Found	High	Not Found	Not Found	Not Found	High	Not Found	Not Found	Not Found	High	Not Found	Not Found	Not Found	High	Not Found	Not Found	Not Found	High	Not Found	Not Found	Not Found	High	Not Found	Not Found	Not Found	High	Not Found	Not Found	Not Found	High	Not Found	Not Found	Not Found	High	Not Found	Not Found	Not Found	High	High	0.0007459	0.004844	1.86
FALSE	High	[R].MLVDLAK.[S]	1xTMT6plex [K7]; 1xTMT6plex [N-Term]	0.00726418	0.00100362	1	2	3	P06744	P06744 [67-73]		0	1247.78	112.6	107.8	103.2	106.4	97.9	99.8	99.6	91.7	89.9	91.1	1.65	1.29	1.55	0.45	1.82	2.17	1.49	0.87	2.2	0.44		High	High	High	Not Found	High	High	High	Not Found	High	High	High	Not Found	High	High	High	Not Found	High	High	High	Not Found	High	High	High	Not Found	High	High	High	Not Found	High	High	High	Not Found	High	High	High	Not Found	High	High	High	Not Found	High	0.000729	0.004479	3.19
FALSE	High	[R].GMPQEER.[L]	1xTMT6plex [N-Term]	0.00739251	0.00100362	1	2	3	Q13838-1	Q13838-1 [320-326]		0	1075.54	112.3	102.7	104.9	103	103.7	111	92.5	88.1	86.5	95.4	5.6	1.92	3.59	5.08	2.88	0.46	3.12	0.63	3.94	2.31		High	High	High	Not Found	High	High	High	Not Found	High	High	High	Not Found	High	High	High	Not Found	High	High	High	Not Found	High	High	High	Not Found	High	High	High	Not Found	High	High	High	Not Found	High	High	High	Not Found	High	High	High	Not Found	High	0.0007459	0.004552	2.62
FALSE	High	[R].LVQMEVLMN.[-]	1xOxidation [M8]; 1xTMT6plex [N-Term]	0.00788579	0.00100362	1	2	1	Q8N1F7-1	Q8N1F7-1 [811-819]		0	1321.71	105.1	91	104.6	102.1	85.6	105.9	94.6	113.6	111	86.5												Not Found	High	Not Found	Not Found	Not Found	High	Not Found	Not Found	Not Found	High	Not Found	Not Found	Not Found	High	Not Found	Not Found	Not Found	High	Not Found	Not Found	Not Found	High	Not Found	Not Found	Not Found	High	Not Found	Not Found	Not Found	High	Not Found	Not Found	Not Found	High	Not Found	Not Found	Not Found	High	Not Found	Not Found	High	0.0007459	0.004863	2.61
FALSE	High	[K].QLAAENR.[L]	1xTMT6plex [N-Term]	0.00770218	0.00100362	1	2	3	P35579-1	P35579-1 [861-867]		0	1030.58	102.3	105.1	101.4	93.7	102.6	77.2	112.6	95	97.2	112.9												High	High	Not Found	High	High	High	Not Found	High	High	High	Not Found	High	High	High	Not Found	High	High	High	Not Found	High	High	High	Not Found	High	High	High	Not Found	High	High	High	Not Found	High	High	High	Not Found	High	High	High	Not Found	High	High	0.0007459	0.00473	2.04
FALSE	High	[K].LLDLDALR.[K]	1xTMT6plex [N-Term]	0.00752344	0.00100362	1	3	1	P30622-1	P30622-1 [762-769]		0	1157.71																					No Quan Values	Not Found	Not Found	Not Found	High	Not Found	Not Found	Not Found	High	Not Found	Not Found	Not Found	High	Not Found	Not Found	Not Found	High	Not Found	Not Found	Not Found	High	Not Found	Not Found	Not Found	High	Not Found	Not Found	Not Found	High	Not Found	Not Found	Not Found	High	Not Found	Not Found	Not Found	High	Not Found	Not Found	Not Found	High	High	0.0007459	0.004648	2.96
FALSE	High	[R].ADLAEEYSKDR.[K]	1xTMT6plex [K9]; 1xTMT6plex [N-Term]	0.00756767	0.00100362	1	3	1	P68036	P68036 [123-133]		1	1754.93																					No Quan Values	Not Found	High	Not Found	Not Found	Not Found	High	Not Found	Not Found	Not Found	High	Not Found	Not Found	Not Found	High	Not Found	Not Found	Not Found	High	Not Found	Not Found	Not Found	High	Not Found	Not Found	Not Found	High	Not Found	Not Found	Not Found	High	Not Found	Not Found	Not Found	High	Not Found	Not Found	Not Found	High	Not Found	Not Found	High	0.0007459	0.004662	1.99
FALSE	High	[K].ENMKLPQPPEGQTYNN.[-]	1xTMT6plex [K4]; 1xTMT6plex [N-Term]	0.00730667	0.00100362	1	1	3	Q15819	Q15819 [130-145]		1	2318.19																					No Quan Values	High	High	High	Not Found	High	High	High	Not Found	High	High	High	Not Found	High	High	High	Not Found	High	High	High	Not Found	High	High	High	Not Found	High	High	High	Not Found	High	High	High	Not Found	High	High	High	Not Found	High	High	High	Not Found	High	0.0007459	0.004507	3.01
FALSE	High	[K].SKAMTGVEQWPYR.[A]	1xOxidation [M4]; 1xTMT6plex [K2]; 1xTMT6plex [N-Term]	0.00793248	0.00100362	1	2	2	P49368-1	P49368-1 [426-438]		1	2027.08	110.4	94.9	105.8	106.6	90.2	111.2	86.8	103.2	93.7	97.2	3.66	4.13	3.48	1.78	3.87	25.98	23.93	4.49	8.45	3.53		High	Not Found	Not Found	High	High	Not Found	Not Found	High	High	Not Found	Not Found	High	High	Not Found	Not Found	High	High	Not Found	Not Found	High	High	Not Found	Not Found	High	High	Not Found	Not Found	High	High	Not Found	Not Found	High	High	Not Found	Not Found	High	High	Not Found	Not Found	High	High	0.0007459	0.004879	2.58
FALSE	High	[R].YGPIVDVYVPLDFYTR.[R]	1xTMT6plex [N-Term]	0.00739251	0.00100362	1	6	2	O75494-1	O75494-1 [33-48]		0	2146.14																					No Quan Values	Not Found	Not Found	Not Found	High	Not Found	Not Found	Not Found	High	Not Found	Not Found	Not Found	High	Not Found	Not Found	Not Found	High	Not Found	Not Found	Not Found	High	Not Found	Not Found	Not Found	High	Not Found	Not Found	Not Found	High	Not Found	Not Found	Not Found	High	Not Found	Not Found	Not Found	High	Not Found	Not Found	Not Found	High	High	0.0007459	0.004551	2.29
FALSE	High	[K].LFEELVR.[A]	1xTMT6plex [N-Term]	0.00756767	0.00100362	1	1	1	P14618-2	P14618-2 [394-400]		0	1134.67	103	106.7	92.5	102	90.6	93.3	103.3	97.6	105.6	105.5												Not Found	Not Found	Not Found	High	Not Found	Not Found	Not Found	High	Not Found	Not Found	Not Found	High	Not Found	Not Found	Not Found	High	Not Found	Not Found	Not Found	High	Not Found	Not Found	Not Found	High	Not Found	Not Found	Not Found	High	Not Found	Not Found	Not Found	High	Not Found	Not Found	Not Found	High	Not Found	Not Found	Not Found	High	High	0.0007459	0.004675	2.72
FALSE	High	[R].QQELIQK.[K]	1xTMT6plex [K7]; 1xTMT6plex [N-Term]	0.00739251	0.00100362	1	1	1	P46063	P46063 [32-38]		0	1344.83	91.3	109.9	91.8	93.5	105	91.9	95.7	102.9	107.2	110.7												Not Found	Not Found	Not Found	High	Not Found	Not Found	Not Found	High	Not Found	Not Found	Not Found	High	Not Found	Not Found	Not Found	High	Not Found	Not Found	Not Found	High	Not Found	Not Found	Not Found	High	Not Found	Not Found	Not Found	High	Not Found	Not Found	Not Found	High	Not Found	Not Found	Not Found	High	Not Found	Not Found	Not Found	High	High	0.0007459	0.004568	2.69
FALSE	High	[R].SGLNQIPNRR.[F]	1xTMT6plex [N-Term]	0.0074795	0.00100362	1	1	1	Q6P2Q9	Q6P2Q9 [1524-1533]		1	1383.8																					No Quan Values	Not Found	Not Found	Not Found	High	Not Found	Not Found	Not Found	High	Not Found	Not Found	Not Found	High	Not Found	Not Found	Not Found	High	Not Found	Not Found	Not Found	High	Not Found	Not Found	Not Found	High	Not Found	Not Found	Not Found	High	Not Found	Not Found	Not Found	High	Not Found	Not Found	Not Found	High	Not Found	Not Found	Not Found	High	High	0.0007459	0.0046	3.71
FALSE	High	[R].QTMELAR.[N]	1xTMT6plex [N-Term]	0.00774762	0.00100362	1	1	1	Q9NRR5-1	Q9NRR5-1 [247-253]		0	1077.59	106.9	99.3	100.3	98.5	105.9	94.5	95.8	96	95.7	107.1												Not Found	High	Not Found	Not Found	Not Found	High	Not Found	Not Found	Not Found	High	Not Found	Not Found	Not Found	High	Not Found	Not Found	Not Found	High	Not Found	Not Found	Not Found	High	Not Found	Not Found	Not Found	High	Not Found	Not Found	Not Found	High	Not Found	Not Found	Not Found	High	Not Found	Not Found	Not Found	High	Not Found	Not Found	High	0.0007459	0.004772	2.33
FALSE	High	[R].YGRPPDSHHSR.[R]	1xTMT6plex [N-Term]	0.00761221	0.00100362	1	2	2	Q01130	Q01130 [92-102]		0	1537.78																					No Quan Values	High	Not Found	High	Not Found	High	Not Found	High	Not Found	High	Not Found	High	Not Found	High	Not Found	High	Not Found	High	Not Found	High	Not Found	High	Not Found	High	Not Found	High	Not Found	High	Not Found	High	Not Found	High	Not Found	High	Not Found	High	Not Found	High	Not Found	High	Not Found	High	0.0007459	0.004692	1.32
FALSE	High	[R].DSFPWEVPK.[K]	1xTMT6plex [K9]; 1xTMT6plex [N-Term]	0.00752344	0.00100362	1	1	3	P31153	P31153 [383-391]		0	1562.86																					No Quan Values	High	High	Not Found	High	High	High	Not Found	High	High	High	Not Found	High	High	High	Not Found	High	High	High	Not Found	High	High	High	Not Found	High	High	High	Not Found	High	High	High	Not Found	High	High	High	Not Found	High	High	High	Not Found	High	High	0.0007459	0.004641	2.42
FALSE	High	[R].AANASSK.[L]	1xTMT6plex [K7]; 1xTMT6plex [N-Term]	0.00756767	0.00100362	1	1	1	Q15334	Q15334 [678-684]		0	1106.66																					No Quan Values	Not Found	Not Found	Not Found	High	Not Found	Not Found	Not Found	High	Not Found	Not Found	Not Found	High	Not Found	Not Found	Not Found	High	Not Found	Not Found	Not Found	High	Not Found	Not Found	Not Found	High	Not Found	Not Found	Not Found	High	Not Found	Not Found	Not Found	High	Not Found	Not Found	Not Found	High	Not Found	Not Found	Not Found	High	High	0.0007459	0.004652	2.45
FALSE	High	[K].LQGEVEK.[Y]	1xTMT6plex [K7]; 1xTMT6plex [N-Term]	0.0074795	0.00100362	1	1	1	O15212	O15212 [9-15]		0	1260.76	87.1	97.5	96	94.4	112.4	92.2	98.9	99.7	104	117.8												Not Found	Not Found	Not Found	High	Not Found	Not Found	Not Found	High	Not Found	Not Found	Not Found	High	Not Found	Not Found	Not Found	High	Not Found	Not Found	Not Found	High	Not Found	Not Found	Not Found	High	Not Found	Not Found	Not Found	High	Not Found	Not Found	Not Found	High	Not Found	Not Found	Not Found	High	Not Found	Not Found	Not Found	High	High	0.0007459	0.004601	2.84
FALSE	High	[K].MEADPELSK.[F]	1xOxidation [M1]; 1xTMT6plex [K9]; 1xTMT6plex [N-Term]	0.00770218	0.00100362	1	2	1	O75643-1	O75643-1 [350-358]		0	1493.79	86.2	106	100	92.2	97.1	76.5	107.5	103.7	117.7	113.3												Not Found	Not Found	Not Found	High	Not Found	Not Found	Not Found	High	Not Found	Not Found	Not Found	High	Not Found	Not Found	Not Found	High	Not Found	Not Found	Not Found	High	Not Found	Not Found	Not Found	High	Not Found	Not Found	Not Found	High	Not Found	Not Found	Not Found	High	Not Found	Not Found	Not Found	High	Not Found	Not Found	Not Found	High	High	0.0007459	0.00474	2.09
FALSE	High	[K].QSNYNEK.[V]	1xTMT6plex [K7]; 1xTMT6plex [N-Term]	0.00752344	0.00100362	1	1	1	Q9H8M7-1	Q9H8M7-1 [390-396]		0	1340.72																					No Quan Values	Not Found	Not Found	Not Found	High	Not Found	Not Found	Not Found	High	Not Found	Not Found	Not Found	High	Not Found	Not Found	Not Found	High	Not Found	Not Found	Not Found	High	Not Found	Not Found	Not Found	High	Not Found	Not Found	Not Found	High	Not Found	Not Found	Not Found	High	Not Found	Not Found	Not Found	High	Not Found	Not Found	Not Found	High	High	0.0007459	0.004649	2.38
FALSE	High	[R].LQEQEKER.[Q]	1xTMT6plex [K6]; 1xTMT6plex [N-Term]	0.00770218	0.00100362	1	1	1	O14964	O14964 [536-543]		1	1517.87	99.8	95.4	103.3	99.8	106.4	94.1	102.8	96	99.2	103.2												Not Found	Not Found	Not Found	High	Not Found	Not Found	Not Found	High	Not Found	Not Found	Not Found	High	Not Found	Not Found	Not Found	High	Not Found	Not Found	Not Found	High	Not Found	Not Found	Not Found	High	Not Found	Not Found	Not Found	High	Not Found	Not Found	Not Found	High	Not Found	Not Found	Not Found	High	Not Found	Not Found	Not Found	High	High	0.0007459	0.004744	2.8
FALSE	High	[R].DRELDLR.[G]	1xTMT6plex [N-Term]	0.00770218	0.00100362	1	1	1	P09661	P09661 [21-27]		1	1145.65	111.3	102.9	99.8	107.8	97.4	109.1	92	93.1	87.6	99.1												Not Found	Not Found	Not Found	High	Not Found	Not Found	Not Found	High	Not Found	Not Found	Not Found	High	Not Found	Not Found	Not Found	High	Not Found	Not Found	Not Found	High	Not Found	Not Found	Not Found	High	Not Found	Not Found	Not Found	High	Not Found	Not Found	Not Found	High	Not Found	Not Found	Not Found	High	Not Found	Not Found	Not Found	High	High	0.0007459	0.00474	2.6
FALSE	High	[K].GTKAPQAAGK.[I]	2xTMT6plex [K3; K10]; 1xTMT6plex [N-Term]	0.00774762	0.00100362	1	2	1	Q9NTK5-1	Q9NTK5-1 [324-333]		1	1616.01	99.2	91.7	115.1	112.9	103.6	125.9	67	100.6	87.5	96.3												Not Found	Not Found	Not Found	High	Not Found	Not Found	Not Found	High	Not Found	Not Found	Not Found	High	Not Found	Not Found	Not Found	High	Not Found	Not Found	Not Found	High	Not Found	Not Found	Not Found	High	Not Found	Not Found	Not Found	High	Not Found	Not Found	Not Found	High	Not Found	Not Found	Not Found	High	Not Found	Not Found	Not Found	High	High	0.0007459	0.004773	2.1
FALSE	High	[R].EMLQQSK.[I]	1xOxidation [M2]; 1xTMT6plex [K7]; 1xTMT6plex [N-Term]	0.00761221	0.00100362	2	4	4	P07900; P08238	P07900 [401-407]; P08238 [393-399]		0	1337.75	102	102.2	108.9	98.4	104.6	77.8	101.4	96.9	97.2	110.7	4.83	2.05	4.28	2.81	3.37	4.55	2.26	4.48	5.89	4.82	Shared	High	High	High	High	High	High	High	High	High	High	High	High	High	High	High	High	High	High	High	High	High	High	High	High	High	High	High	High	High	High	High	High	High	High	High	High	High	High	High	High	High	0.0007459	0.00469	1.99
FALSE	High	[R].EIVSGMK.[Y]	1xTMT6plex [K7]; 1xTMT6plex [N-Term]	0.00726418	0.00100362	1	2	1	P52565-1	P52565-1 [121-127]		0	1221.73	92.4	101.4	95.7	88.6	116.5	66.9	127.4	85.6	109.4	116												Not Found	Not Found	High	Not Found	Not Found	Not Found	High	Not Found	Not Found	Not Found	High	Not Found	Not Found	Not Found	High	Not Found	Not Found	Not Found	High	Not Found	Not Found	Not Found	High	Not Found	Not Found	Not Found	High	Not Found	Not Found	Not Found	High	Not Found	Not Found	Not Found	High	Not Found	Not Found	Not Found	High	Not Found	High	0.0007459	0.004485	2.64
FALSE	High	[R].DKRPEGYNLKEEDGR.[Y]	2xTMT6plex [K2; K10]; 1xTMT6plex [N-Term]	0.00739251	0.00100362	1	2	1	P63151	P63151 [128-142]		2	2493.37	111.5	96.1	96.9	100.5	109.2	81.5	100.3	101.5	104.2	98.3												Not Found	Not Found	Not Found	High	Not Found	Not Found	Not Found	High	Not Found	Not Found	Not Found	High	Not Found	Not Found	Not Found	High	Not Found	Not Found	Not Found	High	Not Found	Not Found	Not Found	High	Not Found	Not Found	Not Found	High	Not Found	Not Found	Not Found	High	Not Found	Not Found	Not Found	High	Not Found	Not Found	Not Found	High	High	0.0007459	0.004567	2.52
FALSE	High	[K].YGIENVK.[T]	1xTMT6plex [K7]; 1xTMT6plex [N-Term]	0.00765704	0.00100362	1	5	1	P00390	P00390 [435-441]		0	1280.76	80.5	105.3	99.5	88.9	111.7	72.2	126.6	96.9	107.4	111												Not Found	Not Found	Not Found	High	Not Found	Not Found	Not Found	High	Not Found	Not Found	Not Found	High	Not Found	Not Found	Not Found	High	Not Found	Not Found	Not Found	High	Not Found	Not Found	Not Found	High	Not Found	Not Found	Not Found	High	Not Found	Not Found	Not Found	High	Not Found	Not Found	Not Found	High	Not Found	Not Found	Not Found	High	High	0.0007459	0.004712	2.91
FALSE	High	[R].VVANSKESYELR.[Y]	1xTMT6plex [K6]; 1xTMT6plex [N-Term]	0.00770218	0.00100362	1	1	2	P35268	P35268 [102-113]		1	1853.05	124.9	89.9	115.2	110.3	80.1	164.2	60.6	103.8	73.9	77.1	4.56	1.75	0.42	3.07	4.37	5.28	6.11	1.3	0.15	1.86		High	High	Not Found	Not Found	High	High	Not Found	Not Found	High	High	Not Found	Not Found	High	High	Not Found	Not Found	High	High	Not Found	Not Found	High	High	Not Found	Not Found	High	High	Not Found	Not Found	High	High	Not Found	Not Found	High	High	Not Found	Not Found	High	High	Not Found	Not Found	High	0.0007459	0.004755	3.12
FALSE	High	[K].GMLDPLEVHLLDFPNIVIK.[G]	1xTMT6plex [K19]; 1xTMT6plex [N-Term]	0.0074795	0.00100362	1	1	1	Q6P2Q9	Q6P2Q9 [1867-1885]		0	2621.51																					No Quan Values	High	Not Found	Not Found	Not Found	High	Not Found	Not Found	Not Found	High	Not Found	Not Found	Not Found	High	Not Found	Not Found	Not Found	High	Not Found	Not Found	Not Found	High	Not Found	Not Found	Not Found	High	Not Found	Not Found	Not Found	High	Not Found	Not Found	Not Found	High	Not Found	Not Found	Not Found	High	Not Found	Not Found	Not Found	High	0.0007459	0.004624	1.74
FALSE	High	[K].LYNLFLK.[I]	1xTMT6plex [K7]; 1xTMT6plex [N-Term]	0.00752344	0.00100362	1	2	1	Q96I99-1	Q96I99-1 [228-234]		0	1368.87																					No Quan Values	Not Found	Not Found	Not Found	High	Not Found	Not Found	Not Found	High	Not Found	Not Found	Not Found	High	Not Found	Not Found	Not Found	High	Not Found	Not Found	Not Found	High	Not Found	Not Found	Not Found	High	Not Found	Not Found	Not Found	High	Not Found	Not Found	Not Found	High	Not Found	Not Found	Not Found	High	Not Found	Not Found	Not Found	High	High	0.0007459	0.004629	2.77
FALSE	High	[R].MLATLFKDER.[C]	1xTMT6plex [K7]; 1xTMT6plex [N-Term]	0.00730667	0.00100362	1	2	1	Q9BT78	Q9BT78 [245-254]		1	1681.97	97.9	97	94.2	94.9	106.9	93.1	98.9	100.8	109.7	106.6												Not Found	High	Not Found	Not Found	Not Found	High	Not Found	Not Found	Not Found	High	Not Found	Not Found	Not Found	High	Not Found	Not Found	Not Found	High	Not Found	Not Found	Not Found	High	Not Found	Not Found	Not Found	High	Not Found	Not Found	Not Found	High	Not Found	Not Found	Not Found	High	Not Found	Not Found	Not Found	High	Not Found	Not Found	High	0.0007459	0.004501	2.9
FALSE	High	[K].MKQEPVKPEEGRDMANR.[I]	2xTMT6plex [K2; K7]; 1xTMT6plex [N-Term]	0.00734945	0.00100362	1	1	2	P61586	P61586 [134-150]		2	2702.47	122.2	93.3	98.7	114.9	74	172.6	67.3	104.7	82.3	70.1	2.79	3.38	5.62	1.64	5.51	0.3	4.46	7.49	3.14	3.86		High	High	Not Found	Not Found	High	High	Not Found	Not Found	High	High	Not Found	Not Found	High	High	Not Found	Not Found	High	High	Not Found	Not Found	High	High	Not Found	Not Found	High	High	Not Found	Not Found	High	High	Not Found	Not Found	High	High	Not Found	Not Found	High	High	Not Found	Not Found	High	0.0007459	0.004528	2.28
FALSE	High	[R].MKLNTQEIFDDWAR.[K]	1xTMT6plex [K2]; 1xTMT6plex [N-Term]	0.00774762	0.00100362	1	1	1	Q14204	Q14204 [691-704]		1	2225.18	111.7	99.5	94	112.2	89.4	128	82.2	100.7	94.2	88.1												High	Not Found	Not Found	Not Found	High	Not Found	Not Found	Not Found	High	Not Found	Not Found	Not Found	High	Not Found	Not Found	Not Found	High	Not Found	Not Found	Not Found	High	Not Found	Not Found	Not Found	High	Not Found	Not Found	Not Found	High	Not Found	Not Found	Not Found	High	Not Found	Not Found	Not Found	High	Not Found	Not Found	Not Found	High	0.0007459	0.004763	2.61
FALSE	High	[K].QISNLQQSISDAEQR.[G]	1xTMT6plex [N-Term]	0.00765704	0.00100362	1	1	1	P04264	P04264 [418-432]		0	1946.01	91.2	52.8	94.3	93.7	118.9	86.2	132.1	98.6	121.4	110.8												Not Found	Not Found	Not Found	High	Not Found	Not Found	Not Found	High	Not Found	Not Found	Not Found	High	Not Found	Not Found	Not Found	High	Not Found	Not Found	Not Found	High	Not Found	Not Found	Not Found	High	Not Found	Not Found	Not Found	High	Not Found	Not Found	Not Found	High	Not Found	Not Found	Not Found	High	Not Found	Not Found	Not Found	High	High	0.0007459	0.00472	2.03
FALSE	High	[K].DNSNLYMVMEYVPGGEMFSHLR.[R]	1xOxidation [M17]; 1xTMT6plex [N-Term]	0.00788579	0.00100362	1	12	2	P17612	P17612 [113-134]		0	2834.31	92.4	88	84.4	111.3	83.3	104.9	98.7	110.2	131.7	95	8.16	1.17	9.93	22.77	21.81	9.59	13.74	15.26	5.64	22.55		Not Found	High	High	Not Found	Not Found	High	High	Not Found	Not Found	High	High	Not Found	Not Found	High	High	Not Found	Not Found	High	High	Not Found	Not Found	High	High	Not Found	Not Found	High	High	Not Found	Not Found	High	High	Not Found	Not Found	High	High	Not Found	Not Found	High	High	Not Found	High	0.0007459	0.004844	2
FALSE	High	[K].DVFRDPALKR.[K]	1xTMT6plex [K9]; 1xTMT6plex [N-Term]	0.00783942	0.00100362	1	1	3	P61353	P61353 [99-108]		2	1675.01	90.6	107	92.7	91.6	116	58.1	133.1	83.7	111	116.2	3.86	4.79	2.56	4.3	4.25	15.68	1.76	3.94	6.38	2.79		High	High	Not Found	High	High	High	Not Found	High	High	High	Not Found	High	High	High	Not Found	High	High	High	Not Found	High	High	High	Not Found	High	High	High	Not Found	High	High	High	Not Found	High	High	High	Not Found	High	High	High	Not Found	High	High	0.0007459	0.004823	3.08
FALSE	High	[K].LLEGTIVNVPEK.[N]	1xTMT6plex [K12]; 1xTMT6plex [N-Term]	0.00788579	0.00100362	1	1	1	O76031	O76031 [387-398]		0	1770.08																					No Quan Values	Not Found	Not Found	Not Found	High	Not Found	Not Found	Not Found	High	Not Found	Not Found	Not Found	High	Not Found	Not Found	Not Found	High	Not Found	Not Found	Not Found	High	Not Found	Not Found	Not Found	High	Not Found	Not Found	Not Found	High	Not Found	Not Found	Not Found	High	Not Found	Not Found	Not Found	High	Not Found	Not Found	Not Found	High	High	0.0007459	0.004858	2.08
FALSE	High	[K].EYEEDGAR.[S]	1xTMT6plex [N-Term]	0.00743586	0.00100362	1	1	3	P61163	P61163 [362-369]		0	1197.56	105.7	106.9	105.1	104.2	77.9	85.6	102.5	96.1	108.5	107.6	10.77	0.89	14.65	8	19.7	14.62	25.02	5.48	6.87	10.18		High	Not Found	High	High	High	Not Found	High	High	High	Not Found	High	High	High	Not Found	High	High	High	Not Found	High	High	High	Not Found	High	High	High	Not Found	High	High	High	Not Found	High	High	High	Not Found	High	High	High	Not Found	High	High	High	0.0007459	0.004597	1.89
FALSE	High	[K].GTSLENLIMEITAPDSQGK.[T]	1xOxidation [M9]; 1xTMT6plex [K19]; 1xTMT6plex [N-Term]	0.0074795	0.00100362	1	5	1	Q9UPN3	Q9UPN3 [4390-4408]		0	2478.32	40.7	112.4	111.1	94.2	135.4	107.6	71.3	118.6	121.3	87.3												Not Found	Not Found	Not Found	High	Not Found	Not Found	Not Found	High	Not Found	Not Found	Not Found	High	Not Found	Not Found	Not Found	High	Not Found	Not Found	Not Found	High	Not Found	Not Found	Not Found	High	Not Found	Not Found	Not Found	High	Not Found	Not Found	Not Found	High	Not Found	Not Found	Not Found	High	Not Found	Not Found	Not Found	High	High	0.0007459	0.004601	2.29
FALSE	High	[K].DTSFLGSDDIGNIDVREPELEDLTR.[Y]	1xTMT6plex [N-Term]	0.00774762	0.00100362	1	1	1	P49792	P49792 [397-421]		1	3035.5	81.3	84.9	108	76.6	109.2	82.2	113.5	128.3	118.4	97.6												Not Found	Not Found	High	Not Found	Not Found	Not Found	High	Not Found	Not Found	Not Found	High	Not Found	Not Found	Not Found	High	Not Found	Not Found	Not Found	High	Not Found	Not Found	Not Found	High	Not Found	Not Found	Not Found	High	Not Found	Not Found	Not Found	High	Not Found	Not Found	Not Found	High	Not Found	Not Found	Not Found	High	Not Found	High	0.0007459	0.004779	2.79
FALSE	High	[K].EMVQNLMVLR.[F]	1xOxidation [M7]; 1xTMT6plex [N-Term]	0.0074795	0.00100362	1	3	1	P11413-1	P11413-1 [206-215]		0	1477.81	87.8	96.1	95.5	86.9	99.7	84.1	110.1	119.8	115.8	104.2												Not Found	High	Not Found	Not Found	Not Found	High	Not Found	Not Found	Not Found	High	Not Found	Not Found	Not Found	High	Not Found	Not Found	Not Found	High	Not Found	Not Found	Not Found	High	Not Found	Not Found	Not Found	High	Not Found	Not Found	Not Found	High	Not Found	Not Found	Not Found	High	Not Found	Not Found	Not Found	High	Not Found	Not Found	High	0.0007459	0.004604	2.24
FALSE	High	[K].AAEVYTR.[L]	1xTMT6plex [N-Term]	0.00793248	0.00100362	1	4	1	Q7Z4V5	Q7Z4V5 [539-545]		0	1038.58	108.2	99.2	104.2	105.1	105.7	116.3	88.3	90.7	85.9	96.5												Not Found	Not Found	Not Found	High	Not Found	Not Found	Not Found	High	Not Found	Not Found	Not Found	High	Not Found	Not Found	Not Found	High	Not Found	Not Found	Not Found	High	Not Found	Not Found	Not Found	High	Not Found	Not Found	Not Found	High	Not Found	Not Found	Not Found	High	Not Found	Not Found	Not Found	High	Not Found	Not Found	Not Found	High	High	0.0007459	0.004866	2.45
FALSE	High	[R].QMNPHIR.[V]	1xOxidation [M2]; 1xTMT6plex [N-Term]	0.0074795	0.00100362	1	2	3	P22314	P22314 [538-544]		0	1140.61	98.7	92.3	96.4	104.6	98.5	115.7	100.9	105	85.4	102.6	8.59	0.28	1.28	6.62	15.72	5.86	3.37	1.03	4.82	9.46		High	Not Found	High	High	High	Not Found	High	High	High	Not Found	High	High	High	Not Found	High	High	High	Not Found	High	High	High	Not Found	High	High	High	Not Found	High	High	High	Not Found	High	High	High	Not Found	High	High	High	Not Found	High	High	High	0.0007459	0.004601	2.05
FALSE	High	[R].MGPLGLDHMASSIER.[M]	1xTMT6plex [N-Term]	0.00726418	0.00100362	1	2	2	P52272	P52272 [457-471]		0	1842.94	94.5	99.2	100.8	96	101.7	93.9	100.1	108.9	105.1	100												High	High	Not Found	Not Found	High	High	Not Found	Not Found	High	High	Not Found	Not Found	High	High	Not Found	Not Found	High	High	Not Found	Not Found	High	High	Not Found	Not Found	High	High	Not Found	Not Found	High	High	Not Found	Not Found	High	High	Not Found	Not Found	High	High	Not Found	Not Found	High	0.000729	0.004479	3.41
FALSE	High	[K].VVDPFSK.[K]	1xTMT6plex [K7]; 1xTMT6plex [N-Term]	0.00788579	0.00100362	1	1	1	P61247	P61247 [21-27]		0	1249.76	89.8	104.8	89.2	92.4	114.1	68.9	119.8	95.4	113.2	112.5												Not Found	Not Found	Not Found	High	Not Found	Not Found	Not Found	High	Not Found	Not Found	Not Found	High	Not Found	Not Found	Not Found	High	Not Found	Not Found	Not Found	High	Not Found	Not Found	Not Found	High	Not Found	Not Found	Not Found	High	Not Found	Not Found	Not Found	High	Not Found	Not Found	Not Found	High	Not Found	Not Found	Not Found	High	High	0.0007459	0.00486	2.58
FALSE	High	[R].QATPGVPAQQSPSM.[-]	1xOxidation [M14]; 1xTMT6plex [N-Term]	0.00752344	0.00100362	1	2	1	O60341	O60341 [839-852]		0	1643.83																					No Quan Values	Not Found	Not Found	Not Found	High	Not Found	Not Found	Not Found	High	Not Found	Not Found	Not Found	High	Not Found	Not Found	Not Found	High	Not Found	Not Found	Not Found	High	Not Found	Not Found	Not Found	High	Not Found	Not Found	Not Found	High	Not Found	Not Found	Not Found	High	Not Found	Not Found	Not Found	High	Not Found	Not Found	Not Found	High	High	0.0007459	0.004642	2.48
FALSE	High	[K].LETGAPRPPATVTNAVSWR.[S]	1xTMT6plex [N-Term]	0.00788579	0.00100362	1	2	1	Q9BXS5-1	Q9BXS5-1 [142-160]		0	2252.23	90.8	93	96.3	98.9	105.8	96.2	95.1	100.5	112.5	110.9												Not Found	Not Found	Not Found	High	Not Found	Not Found	Not Found	High	Not Found	Not Found	Not Found	High	Not Found	Not Found	Not Found	High	Not Found	Not Found	Not Found	High	Not Found	Not Found	Not Found	High	Not Found	Not Found	Not Found	High	Not Found	Not Found	Not Found	High	Not Found	Not Found	Not Found	High	Not Found	Not Found	Not Found	High	High	0.0007459	0.004858	2.93
FALSE	High	[R].GAAGALMVYDITR.[R]	1xOxidation [M7]; 1xTMT6plex [N-Term]	0.00765704	0.00100362	1	1	1	P61106	P61106 [83-95]		0	1582.85																					No Quan Values	Not Found	Not Found	Not Found	High	Not Found	Not Found	Not Found	High	Not Found	Not Found	Not Found	High	Not Found	Not Found	Not Found	High	Not Found	Not Found	Not Found	High	Not Found	Not Found	Not Found	High	Not Found	Not Found	Not Found	High	Not Found	Not Found	Not Found	High	Not Found	Not Found	Not Found	High	Not Found	Not Found	Not Found	High	High	0.0007459	0.004717	1.66
FALSE	High	[R].NIENSDK.[A]	1xTMT6plex [K7]; 1xTMT6plex [N-Term]	0.00730667	0.00100362	1	2	1	O95816	O95816 [180-186]		0	1277.71	100	110.9	96.2	108.8	92.7	77.4	102.7	94.6	104.1	112.7												Not Found	Not Found	Not Found	High	Not Found	Not Found	Not Found	High	Not Found	Not Found	Not Found	High	Not Found	Not Found	Not Found	High	Not Found	Not Found	Not Found	High	Not Found	Not Found	Not Found	High	Not Found	Not Found	Not Found	High	Not Found	Not Found	Not Found	High	Not Found	Not Found	Not Found	High	Not Found	Not Found	Not Found	High	High	0.0007459	0.004514	2.93
FALSE	High	[R].YPDPLIK.[V]	1xTMT6plex [K7]; 1xTMT6plex [N-Term]	0.00788579	0.00100362	1	2	2	P62701	P62701 [149-155]		0	1303.8	88.1	101.8	93.9	85.4	114.6	65.6	136.3	91.1	110.4	112.7	0.27	11.5	0.68	6.05	1.22	27.75	9.06	8.51	2.64	3.07		High	Not Found	Not Found	High	High	Not Found	Not Found	High	High	Not Found	Not Found	High	High	Not Found	Not Found	High	High	Not Found	Not Found	High	High	Not Found	Not Found	High	High	Not Found	Not Found	High	High	Not Found	Not Found	High	High	Not Found	Not Found	High	High	Not Found	Not Found	High	High	0.0007459	0.004854	2.56
FALSE	High	[K].LIPDDVMTR.[L]	1xTMT6plex [N-Term]	0.00779337	0.00100362	1	1	2	Q9UIJ7-1	Q9UIJ7-1 [65-73]		0	1288.71																					No Quan Values	High	High	Not Found	Not Found	High	High	Not Found	Not Found	High	High	Not Found	Not Found	High	High	Not Found	Not Found	High	High	Not Found	Not Found	High	High	Not Found	Not Found	High	High	Not Found	Not Found	High	High	Not Found	Not Found	High	High	Not Found	Not Found	High	High	Not Found	Not Found	High	0.0007459	0.004811	2.81
FALSE	High	[R].AGGAGVPAFYTPTGYGTLVQEGGSPIK.[Y]	1xTMT6plex [K27]; 1xTMT6plex [N-Term]	0.00752344	0.00100362	1	1	1	P55809	P55809 [147-173]		0	3053.63	72.3	88.8	109.9	93.7	100.1	113.7	78.5	132.4	114.4	96.2												Not Found	Not Found	Not Found	High	Not Found	Not Found	Not Found	High	Not Found	Not Found	Not Found	High	Not Found	Not Found	Not Found	High	Not Found	Not Found	Not Found	High	Not Found	Not Found	Not Found	High	Not Found	Not Found	Not Found	High	Not Found	Not Found	Not Found	High	Not Found	Not Found	Not Found	High	Not Found	Not Found	Not Found	High	High	0.0007459	0.004626	2.13
FALSE	High	[R].ETLQQHK.[L]	1xTMT6plex [K7]; 1xTMT6plex [N-Term]	0.00774762	0.00100362	1	1	1	P14625	P14625 [449-455]		0	1341.79	108.5	100.7	104.4	103.2	104.3	93.1	102.9	97.7	93.2	92												Not Found	Not Found	Not Found	High	Not Found	Not Found	Not Found	High	Not Found	Not Found	Not Found	High	Not Found	Not Found	Not Found	High	Not Found	Not Found	Not Found	High	Not Found	Not Found	Not Found	High	Not Found	Not Found	Not Found	High	Not Found	Not Found	Not Found	High	Not Found	Not Found	Not Found	High	Not Found	Not Found	Not Found	High	High	0.0007459	0.00478	2.84
FALSE	High	[K].NPADLPK.[L]	1xTMT6plex [K7]; 1xTMT6plex [N-Term]	0.00734945	0.00100362	1	1	4	P13639	P13639 [513-519]		0	1212.74	107.5	105.1	108.5	101.8	101	79.8	101.6	95.1	97.3	102.3	3.07	4.72	3.72	3.51	4.39	6.8	0.94	1.42	3.25	3.29		High	High	High	High	High	High	High	High	High	High	High	High	High	High	High	High	High	High	High	High	High	High	High	High	High	High	High	High	High	High	High	High	High	High	High	High	High	High	High	High	High	0.0007459	0.004532	2.68
FALSE	High	[K].LMFEELR.[N]	1xTMT6plex [N-Term]	0.00739251	0.00100362	1	1	2	Q9Y3I0	Q9Y3I0 [45-51]		0	1166.64	101.8	101.8	106.2	105.6	105.7	93.1	99.2	93.5	96.9	96.3												Not Found	High	High	Not Found	Not Found	High	High	Not Found	Not Found	High	High	Not Found	Not Found	High	High	Not Found	Not Found	High	High	Not Found	Not Found	High	High	Not Found	Not Found	High	High	Not Found	Not Found	High	High	Not Found	Not Found	High	High	Not Found	Not Found	High	High	Not Found	High	0.0007459	0.004555	2.88
FALSE	High	[R].NSTIPTK.[Q]	1xTMT6plex [K7]; 1xTMT6plex [N-Term]	0.00752344	0.00100362	1	3	4	P0DMV8	P0DMV8 [417-423]		0	1218.75	90.5	127.1	89.8	100.7	67	76.2	100.7	113.2	117.5	117.3	2.7	2.45	3.4	1.51	3.07	1.29	2.61	1.21	1.92	1.47		High	High	High	High	High	High	High	High	High	High	High	High	High	High	High	High	High	High	High	High	High	High	High	High	High	High	High	High	High	High	High	High	High	High	High	High	High	High	High	High	High	0.0007459	0.004644	2.95
FALSE	High	[R].SILEYLR.[V]	1xTMT6plex [N-Term]	0.00752344	0.00100362	1	1	2	Q8N1G4	Q8N1G4 [253-259]		0	1122.67	105.9	97.5	101.3	99.1	105.8	103.9	99.5	93.8	102.6	90.5	7.88	3.55	3.17	0.66	3.98	3.97	0.28	5.89	5.26	1.2		Not Found	High	Not Found	High	Not Found	High	Not Found	High	Not Found	High	Not Found	High	Not Found	High	Not Found	High	Not Found	High	Not Found	High	Not Found	High	Not Found	High	Not Found	High	Not Found	High	Not Found	High	Not Found	High	Not Found	High	Not Found	High	Not Found	High	Not Found	High	High	0.0007459	0.00463	2.69
FALSE	High	[K].ISEQSDAK.[L]	1xTMT6plex [K8]; 1xTMT6plex [N-Term]	0.00788579	0.00100362	1	3	1	P25705-1	P25705-1 [532-539]		0	1335.75	82.8	103.3	100.2	95.4	103.3	76.7	116.4	97	108.2	116.7												Not Found	Not Found	High	Not Found	Not Found	Not Found	High	Not Found	Not Found	Not Found	High	Not Found	Not Found	Not Found	High	Not Found	Not Found	Not Found	High	Not Found	Not Found	Not Found	High	Not Found	Not Found	Not Found	High	Not Found	Not Found	Not Found	High	Not Found	Not Found	Not Found	High	Not Found	Not Found	Not Found	High	Not Found	High	0.0007459	0.004847	2.56
FALSE	High	[R].VYGTTGTK.[V]	1xTMT6plex [K8]; 1xTMT6plex [N-Term]	0.00752344	0.00100362	1	4	1	Q6UN15-1	Q6UN15-1 [128-135]		0	1284.76	98.3	90.8	101.5	100.8	100.2	106.7	98.1	105	93	105.4												Not Found	Not Found	Not Found	High	Not Found	Not Found	Not Found	High	Not Found	Not Found	Not Found	High	Not Found	Not Found	Not Found	High	Not Found	Not Found	Not Found	High	Not Found	Not Found	Not Found	High	Not Found	Not Found	Not Found	High	Not Found	Not Found	Not Found	High	Not Found	Not Found	Not Found	High	Not Found	Not Found	Not Found	High	High	0.0007459	0.004649	2.42
FALSE	High	[K].LSPANQR.[K]	1xTMT6plex [N-Term]	0.00779337	0.00100362	1	2	1	Q13263	Q13263 [696-702]		0	1014.59	98.7	99.4	106	106.3	101	117.8	90.9	90.3	91.7	98.1												Not Found	Not Found	Not Found	High	Not Found	Not Found	Not Found	High	Not Found	Not Found	Not Found	High	Not Found	Not Found	Not Found	High	Not Found	Not Found	Not Found	High	Not Found	Not Found	Not Found	High	Not Found	Not Found	Not Found	High	Not Found	Not Found	Not Found	High	Not Found	Not Found	Not Found	High	Not Found	Not Found	Not Found	High	High	0.0007459	0.004794	2.48
FALSE	High	[R].EASAVLFTITK.[T]	1xTMT6plex [K11]; 1xTMT6plex [N-Term]	0.00788579	0.00100362	1	1	1	P51812	P51812 [515-525]		0	1637.99	94.9	96.6	102.6	86.8	126.4	97.1	98.5	90.1	102	104.9												Not Found	Not Found	Not Found	High	Not Found	Not Found	Not Found	High	Not Found	Not Found	Not Found	High	Not Found	Not Found	Not Found	High	Not Found	Not Found	Not Found	High	Not Found	Not Found	Not Found	High	Not Found	Not Found	Not Found	High	Not Found	Not Found	Not Found	High	Not Found	Not Found	Not Found	High	Not Found	Not Found	Not Found	High	High	0.0007459	0.004856	2.37
FALSE	High	[K].IGVNQPK.[R]	1xTMT6plex [K7]; 1xTMT6plex [N-Term]	0.00788579	0.00100362	1	2	3	P78371-1	P78371-1 [224-230]		0	1213.77	108.8	101.2	108.1	104.8	93	112.2	92	95.9	88.9	95.1	4.07	2.64	0.96	3.95	2.1	0.76	1.84	5.23	1.37	5.52		Not Found	High	High	High	Not Found	High	High	High	Not Found	High	High	High	Not Found	High	High	High	Not Found	High	High	High	Not Found	High	High	High	Not Found	High	High	High	Not Found	High	High	High	Not Found	High	High	High	Not Found	High	High	High	High	0.0007459	0.00484	2.6
FALSE	High	[K].NSEEEEEEKKK.[A]	3xTMT6plex [K9; K10; K11]; 1xTMT6plex [N-Term]	0.00730667	0.00100362	2	3	1	Q14978-1; Q14978-3	Q14978-1 [562-572]; Q14978-3 [563-573]		2	2295.28	102.9	99.5	101.2	98.3	83.6	100.9	87.1	114.6	108.6	103.3											Shared	Not Found	Not Found	Not Found	High	Not Found	Not Found	Not Found	High	Not Found	Not Found	Not Found	High	Not Found	Not Found	Not Found	High	Not Found	Not Found	Not Found	High	Not Found	Not Found	Not Found	High	Not Found	Not Found	Not Found	High	Not Found	Not Found	Not Found	High	Not Found	Not Found	Not Found	High	Not Found	Not Found	Not Found	High	High	0.0007459	0.004508	3.13
FALSE	High	[R].LDLIAQQMMPEVR.[G]	2xOxidation [M8; M9]; 1xTMT6plex [N-Term]	0.00779337	0.00100362	1	3	2	P36543	P36543 [200-212]		0	1804.95																					No Quan Values	Not Found	Not Found	High	High	Not Found	Not Found	High	High	Not Found	Not Found	High	High	Not Found	Not Found	High	High	Not Found	Not Found	High	High	Not Found	Not Found	High	High	Not Found	Not Found	High	High	Not Found	Not Found	High	High	Not Found	Not Found	High	High	Not Found	Not Found	High	High	High	0.0007459	0.004787	1.82
FALSE	High	[K].IMLEDGNLHVTQGAGR.[F]	1xTMT6plex [N-Term]	0.00779337	0.00100362	1	2	1	Q14195-2	Q14195-2 [566-581]		0	1940.02	95.5	95.5	103.2	93.8	106.5	100	87	109.8	105.7	103.1												Not Found	Not Found	High	Not Found	Not Found	Not Found	High	Not Found	Not Found	Not Found	High	Not Found	Not Found	Not Found	High	Not Found	Not Found	Not Found	High	Not Found	Not Found	Not Found	High	Not Found	Not Found	Not Found	High	Not Found	Not Found	Not Found	High	Not Found	Not Found	Not Found	High	Not Found	Not Found	Not Found	High	Not Found	High	0.0007459	0.004789	2.72
FALSE	High	[K].MSPTIGK.[Q]	1xTMT6plex [K7]; 1xTMT6plex [N-Term]	0.00734945	0.00100362	1	1	2	P42285	P42285 [543-549]		0	1191.72	103.7	100.9	104.5	96	96.5	108.3	97.4	95	95.5	102.2												High	High	Not Found	Not Found	High	High	Not Found	Not Found	High	High	Not Found	Not Found	High	High	Not Found	Not Found	High	High	Not Found	Not Found	High	High	Not Found	Not Found	High	High	Not Found	Not Found	High	High	Not Found	Not Found	High	High	Not Found	Not Found	High	High	Not Found	Not Found	High	0.0007459	0.004544	2.7
FALSE	High	[R].DLMTDLKSEISGDLAR.[L]	1xTMT6plex [K7]; 1xTMT6plex [N-Term]	0.00752344	0.00100362	1	2	1	P08133-1	P08133-1 [412-427]		1	2222.21	97.5	91.6	99.5	99.3	98.5	109.4	89.2	111.8	110.9	92.3												Not Found	Not Found	Not Found	High	Not Found	Not Found	Not Found	High	Not Found	Not Found	Not Found	High	Not Found	Not Found	Not Found	High	Not Found	Not Found	Not Found	High	Not Found	Not Found	Not Found	High	Not Found	Not Found	Not Found	High	Not Found	Not Found	Not Found	High	Not Found	Not Found	Not Found	High	Not Found	Not Found	Not Found	High	High	0.0007459	0.00463	2.47
FALSE	High	[K].VYMHLPQTDNK.[K]	1xTMT6plex [K11]; 1xTMT6plex [N-Term]	0.00739251	0.00100362	1	1	1	P24928	P24928 [1307-1317]		0	1803.98																					No Quan Values	Not Found	High	Not Found	Not Found	Not Found	High	Not Found	Not Found	Not Found	High	Not Found	Not Found	Not Found	High	Not Found	Not Found	Not Found	High	Not Found	Not Found	Not Found	High	Not Found	Not Found	Not Found	High	Not Found	Not Found	Not Found	High	Not Found	Not Found	Not Found	High	Not Found	Not Found	Not Found	High	Not Found	Not Found	High	0.0007459	0.004558	2.86
FALSE	High	[R].LMGAGKK.[E]	2xTMT6plex [K6; K7]; 1xTMT6plex [N-Term]	0.00765704	0.00100362	1	1	3	O00193	O00193 [44-50]		1	1391.9	118.3	106.5	111.8	110.8	92.4	128.6	77.7	95.2	76.6	82.2	3.46	1.58	0.81	4.7	1.96	4.93	2.95	4.05	2.37	0.12		High	High	High	Not Found	High	High	High	Not Found	High	High	High	Not Found	High	High	High	Not Found	High	High	High	Not Found	High	High	High	Not Found	High	High	High	Not Found	High	High	High	Not Found	High	High	High	Not Found	High	High	High	Not Found	High	0.0007459	0.004716	1.45
FALSE	High	[R].LTAEEMDER.[R]	1xTMT6plex [N-Term]	0.00734945	0.00100362	1	1	1	P46940	P46940 [26-34]		0	1322.65																					No Quan Values	Not Found	High	Not Found	Not Found	Not Found	High	Not Found	Not Found	Not Found	High	Not Found	Not Found	Not Found	High	Not Found	Not Found	Not Found	High	Not Found	Not Found	Not Found	High	Not Found	Not Found	Not Found	High	Not Found	Not Found	Not Found	High	Not Found	Not Found	Not Found	High	Not Found	Not Found	Not Found	High	Not Found	Not Found	High	0.0007459	0.004544	3.06
FALSE	High	[R].WLPLEANPEVTNQFLK.[Q]	1xTMT6plex [K16]; 1xTMT6plex [N-Term]	0.00739251	0.00100362	1	1	2	P15374	P15374 [6-21]		0	2357.33	90.8	87.9	90.4	123.3	97.4	104.2	71.4	121.4	81.5	131.7												High	High	Not Found	Not Found	High	High	Not Found	Not Found	High	High	Not Found	Not Found	High	High	Not Found	Not Found	High	High	Not Found	Not Found	High	High	Not Found	Not Found	High	High	Not Found	Not Found	High	High	Not Found	Not Found	High	High	Not Found	Not Found	High	High	Not Found	Not Found	High	0.0007459	0.004566	2.06
FALSE	High	[K].IAQLEEQLDNETK.[E]	1xTMT6plex [K13]; 1xTMT6plex [N-Term]	0.00756767	0.00100362	1	2	1	P35579-1	P35579-1 [1816-1828]		0	1989.09	92	88.7	82.8	92.8	95	150.2	99	106.3	98.9	94.2												Not Found	Not Found	High	Not Found	Not Found	Not Found	High	Not Found	Not Found	Not Found	High	Not Found	Not Found	Not Found	High	Not Found	Not Found	Not Found	High	Not Found	Not Found	Not Found	High	Not Found	Not Found	Not Found	High	Not Found	Not Found	Not Found	High	Not Found	Not Found	Not Found	High	Not Found	Not Found	Not Found	High	Not Found	High	0.0007459	0.004659	2.59
FALSE	High	[R].LSVDYGK.[K]	1xTMT6plex [K7]; 1xTMT6plex [N-Term]	0.00734945	0.00100362	2	8	4	P68363; Q9BQE3	P68363 [157-163]; Q9BQE3 [157-163]		0	1239.73	98.3	101.7	97.1	91.1	107.5	81.9	124.5	92.3	102.1	103.6	2.74	1.88	2.06	2.17	2.2	2.97	1.38	1.21	1.94	4.91	Shared	High	High	High	High	High	High	High	High	High	High	High	High	High	High	High	High	High	High	High	High	High	High	High	High	High	High	High	High	High	High	High	High	High	High	High	High	High	High	High	High	High	0.0007459	0.004528	3.32
FALSE	High	[R].LSTVASTDILATVLEEMPPFPER.[E]	1xTMT6plex [N-Term]	0.00783942	0.00100362	1	3	2	O94973	O94973 [585-607]		0	2745.46																					No Quan Values	High	Not Found	Not Found	Not Found	High	High	Not Found	Not Found	High	Not Found	Not Found	Not Found	High	Not Found	Not Found	Not Found	High	Not Found	Not Found	Not Found	High	High	Not Found	Not Found	High	High	Not Found	Not Found	High	High	Not Found	Not Found	High	High	Not Found	Not Found	High	High	Not Found	Not Found	High	0.0007459	0.004819	1.87
FALSE	High	[R].EGPDLDRPGSDRQER.[E]	1xTMT6plex [N-Term]	0.00783942	0.00100362	1	4	1	Q7Z4V5	Q7Z4V5 [643-657]		1	1955.97																					No Quan Values	Not Found	Not Found	Not Found	High	Not Found	Not Found	Not Found	High	Not Found	Not Found	Not Found	High	Not Found	Not Found	Not Found	High	Not Found	Not Found	Not Found	High	Not Found	Not Found	Not Found	High	Not Found	Not Found	Not Found	High	Not Found	Not Found	Not Found	High	Not Found	Not Found	Not Found	High	Not Found	Not Found	Not Found	High	High	0.0007459	0.004826	2.28
FALSE	High	[K].SLHHPNIVGYR.[A]	1xTMT6plex [N-Term]	0.00783942	0.00100362	1	2	1	Q96KB5	Q96KB5 [91-101]		0	1521.85																					No Quan Values	Not Found	Not Found	Not Found	High	Not Found	Not Found	Not Found	High	Not Found	Not Found	Not Found	High	Not Found	Not Found	Not Found	High	Not Found	Not Found	Not Found	High	Not Found	Not Found	Not Found	High	Not Found	Not Found	Not Found	High	Not Found	Not Found	Not Found	High	Not Found	Not Found	Not Found	High	Not Found	Not Found	Not Found	High	High	0.0007459	0.004828	2.54
FALSE	High	[K].ITITNDK.[G]	1xTMT6plex [K7]; 1xTMT6plex [N-Term]	0.00788579	0.00100362	3	6	4	P54652; P11142-1; P0DMV8	P54652 [504-510]; P11142-1 [501-507]; P0DMV8 [501-507]		0	1262.77	81.9	106.2	84.5	79	116.7	54.3	157.5	85.6	114.1	120.2	4.9	1.58	1.8	3.95	2.46	6.04	3.16	4.09	3.08	6.34	Shared	High	High	High	High	High	High	High	High	High	High	High	High	High	High	High	High	High	High	High	High	High	High	High	High	High	High	High	High	High	High	High	High	High	High	High	High	High	High	High	High	High	0.0007459	0.004856	2.84
FALSE	High	[K].FMELNLAQK.[K]	1xOxidation [M2]; 1xTMT6plex [K9]; 1xTMT6plex [N-Term]	0.00752344	0.00100362	1	1	4	P61758	P61758 [62-70]		0	1567.89																					No Quan Values	High	High	High	High	High	High	High	High	High	High	High	High	High	High	High	High	High	High	High	High	High	High	High	High	High	High	High	High	High	High	High	High	High	High	High	High	High	High	High	High	High	0.0007459	0.004644	2.19
FALSE	High	[R].NLLSVAYKNVIGAR.[R]	1xTMT6plex [K8]; 1xTMT6plex [N-Term]	0.00752344	0.00100362	1	2	1	P62258-1	P62258-1 [43-56]		1	1976.21																					No Quan Values	Not Found	Not Found	Not Found	High	Not Found	Not Found	Not Found	High	Not Found	Not Found	Not Found	High	Not Found	Not Found	Not Found	High	Not Found	Not Found	Not Found	High	Not Found	Not Found	Not Found	High	Not Found	Not Found	Not Found	High	Not Found	Not Found	Not Found	High	Not Found	Not Found	Not Found	High	Not Found	Not Found	Not Found	High	High	0.0007459	0.004649	2.97
FALSE	High	[K].IVADFSASVK.[K]	1xTMT6plex [K10]; 1xTMT6plex [N-Term]	0.00788579	0.00100362	1	2	1	P49915	P49915 [468-477]		0	1494.89	88.4	101.7	100.6	109.7	96.9	91.9	110.8	98.1	104.7	97.1												Not Found	Not Found	Not Found	High	Not Found	Not Found	Not Found	High	Not Found	Not Found	Not Found	High	Not Found	Not Found	Not Found	High	Not Found	Not Found	Not Found	High	Not Found	Not Found	Not Found	High	Not Found	Not Found	Not Found	High	Not Found	Not Found	Not Found	High	Not Found	Not Found	Not Found	High	Not Found	Not Found	Not Found	High	High	0.0007459	0.004852	2.69
FALSE	High	[K].WEDAIPLALK.[M]	1xTMT6plex [K10]; 1xTMT6plex [N-Term]	0.00726418	0.00100362	1	2	1	P09960-1	P09960-1 [548-557]		0	1613.97	102.2	120	95.9	107.9	99.3	67.9	119.4	88.6	96.3	102.6												Not Found	Not Found	Not Found	High	Not Found	Not Found	Not Found	High	Not Found	Not Found	Not Found	High	Not Found	Not Found	Not Found	High	Not Found	Not Found	Not Found	High	Not Found	Not Found	Not Found	High	Not Found	Not Found	Not Found	High	Not Found	Not Found	Not Found	High	Not Found	Not Found	Not Found	High	Not Found	Not Found	Not Found	High	High	0.0007459	0.00449	2.36
FALSE	High	[K].YQWGIMK.[S]	1xTMT6plex [K7]; 1xTMT6plex [N-Term]	0.00743586	0.00100362	1	2	3	Q9P2J5	Q9P2J5 [156-162]		0	1383.79	113.3	103.7	102.2	105.4	98.9	94.4	101.5	96.4	95.6	88.5	4.18	1.37	1.51	2.88	2.88	2.29	2.91	2.23	0.41	3.82		High	High	High	Not Found	High	High	High	Not Found	High	High	High	Not Found	High	High	High	Not Found	High	High	High	Not Found	High	High	High	Not Found	High	High	High	Not Found	High	High	High	Not Found	High	High	High	Not Found	High	High	High	Not Found	High	0.0007459	0.004574	3.31
FALSE	High	[K].AEDKEWMPVTK.[L]	1xOxidation [M7]; 2xTMT6plex [K4; K11]; 1xTMT6plex [N-Term]	0.00726418	0.00100362	1	1	3	P15880	P15880 [55-65]		1	2037.13	80.4	100	89.1	79.8	115.3	83.4	126.8	93.4	116	115.8	5.27	0.97	2.12	0.5	1.81	5.62	2.5	0.38	1.11	3.85		High	Not Found	High	High	High	Not Found	High	High	High	Not Found	High	High	High	Not Found	High	High	High	Not Found	High	High	High	Not Found	High	High	High	Not Found	High	High	High	Not Found	High	High	High	Not Found	High	High	High	Not Found	High	High	High	0.000729	0.004475	2.68
FALSE	High	[K].ISIMAER.[L]	1xTMT6plex [N-Term]	0.00743586	0.00100362	1	1	3	P42704	P42704 [1237-1243]		0	1048.6	100.8	99.3	100.5	101.3	99.7	83.3	105.2	100.5	101.1	108.3	1.37	2.45	0.74	1.93	1.67	3.54	1.9	2.37	3.76	2.39		High	High	High	Not Found	High	High	High	Not Found	High	High	High	Not Found	High	High	High	Not Found	High	High	High	Not Found	High	High	High	Not Found	High	High	High	Not Found	High	High	High	Not Found	High	High	High	Not Found	High	High	High	Not Found	High	0.0007459	0.004576	2.44
FALSE	High	[R].QAFAPFGPIK.[S]	1xTMT6plex [K10]; 1xTMT6plex [N-Term]	0.00765704	0.00100362	2	6	2	Q9UHX1-2; Q9UHX1-1	Q9UHX1-2 [130-139]; Q9UHX1-1 [147-156]		0	1533.92																					Shared	High	Not Found	High	Not Found	High	Not Found	High	Not Found	High	Not Found	High	Not Found	High	Not Found	High	Not Found	High	Not Found	High	Not Found	High	Not Found	High	Not Found	High	Not Found	High	Not Found	High	Not Found	High	Not Found	High	Not Found	High	Not Found	High	Not Found	High	Not Found	High	0.0007459	0.00472	2.61
FALSE	High	[R].LLQIIER.[Y]	1xTMT6plex [N-Term]	0.00743586	0.00100362	1	2	1	P78527	P78527 [3468-3474]		0	1113.72	80.4	92.9	98.2	81.2	123.6	76.8	137.7	94.9	100.8	113.6												Not Found	Not Found	Not Found	High	Not Found	Not Found	Not Found	High	Not Found	Not Found	Not Found	High	Not Found	Not Found	Not Found	High	Not Found	Not Found	Not Found	High	Not Found	Not Found	Not Found	High	Not Found	Not Found	Not Found	High	Not Found	Not Found	Not Found	High	Not Found	Not Found	Not Found	High	Not Found	Not Found	Not Found	High	High	0.0007459	0.004594	2.35
FALSE	High	[K].LHTVQPK.[G]	1xTMT6plex [K7]; 1xTMT6plex [N-Term]	0.00734945	0.00100362	1	3	1	P55036-1	P55036-1 [75-81]		0	1280.81	94.4	103.5	98.9	102.2	100.8	102.3	102.4	88.2	99.4	107.9												Not Found	Not Found	Not Found	High	Not Found	Not Found	Not Found	High	Not Found	Not Found	Not Found	High	Not Found	Not Found	Not Found	High	Not Found	Not Found	Not Found	High	Not Found	Not Found	Not Found	High	Not Found	Not Found	Not Found	High	Not Found	Not Found	Not Found	High	Not Found	Not Found	Not Found	High	Not Found	Not Found	Not Found	High	High	0.0007459	0.004546	2.61
FALSE	High	[K].IHQETFGK.[S]	1xTMT6plex [K8]; 1xTMT6plex [N-Term]	0.00756767	0.00100362	1	2	4	Q15393-1	Q15393-1 [102-109]		0	1417.82																					No Quan Values	High	High	High	High	High	High	High	High	High	High	High	High	High	High	High	High	High	High	High	High	High	High	High	High	High	High	High	High	High	High	High	High	High	High	High	High	High	High	High	High	High	0.0007459	0.004653	2.68
FALSE	High	[R].ERQEGEAK.[T]	1xTMT6plex [K8]; 1xTMT6plex [N-Term]	0.00761221	0.00100362	1	3	1	Q92878	Q92878 [402-409]		1	1404.78	98.7	107.8	98.8	97.9	97.9	90.6	102.8	98.2	97	110.4												Not Found	Not Found	Not Found	High	Not Found	Not Found	Not Found	High	Not Found	Not Found	Not Found	High	Not Found	Not Found	Not Found	High	Not Found	Not Found	Not Found	High	Not Found	Not Found	Not Found	High	Not Found	Not Found	Not Found	High	Not Found	Not Found	Not Found	High	Not Found	Not Found	Not Found	High	Not Found	Not Found	Not Found	High	High	0.0007459	0.004697	2.58
FALSE	High	[R].EAMHGVFLYHAIK.[S]	1xTMT6plex [K13]; 1xTMT6plex [N-Term]	0.00788579	0.00100362	1	2	1	Q99707	Q99707 [592-604]		0	1974.1																					No Quan Values	Not Found	Not Found	High	Not Found	Not Found	Not Found	High	Not Found	Not Found	Not Found	High	Not Found	Not Found	Not Found	High	Not Found	Not Found	Not Found	High	Not Found	Not Found	Not Found	High	Not Found	Not Found	Not Found	High	Not Found	Not Found	Not Found	High	Not Found	Not Found	Not Found	High	Not Found	Not Found	Not Found	High	Not Found	High	0.0007459	0.004843	2.16
FALSE	High	[K].DLILPTIQK.[S]	1xTMT6plex [K9]; 1xTMT6plex [N-Term]	0.00774762	0.00100362	1	1	1	Q92616	Q92616 [260-268]		0	1498.96	79	99.8	99.4	82.1	123.5	62.3	140.5	89.3	103	121.1												Not Found	Not Found	Not Found	High	Not Found	Not Found	Not Found	High	Not Found	Not Found	Not Found	High	Not Found	Not Found	Not Found	High	Not Found	Not Found	Not Found	High	Not Found	Not Found	Not Found	High	Not Found	Not Found	Not Found	High	Not Found	Not Found	Not Found	High	Not Found	Not Found	Not Found	High	Not Found	Not Found	Not Found	High	High	0.0007459	0.004764	2.41
FALSE	High	[K].WVPLHLDVVR.[S]	1xTMT6plex [N-Term]	0.00756767	0.00100362	1	3	1	Q659C4-1	Q659C4-1 [78-87]		0	1462.87	101.3	91.3	100.2	108.1	98.7	86.5	80.7	112.9	100.4	119.9												Not Found	Not Found	Not Found	High	Not Found	Not Found	Not Found	High	Not Found	Not Found	Not Found	High	Not Found	Not Found	Not Found	High	Not Found	Not Found	Not Found	High	Not Found	Not Found	Not Found	High	Not Found	Not Found	Not Found	High	Not Found	Not Found	Not Found	High	Not Found	Not Found	Not Found	High	Not Found	Not Found	Not Found	High	High	0.0007459	0.004657	2.4
FALSE	High	[R].AEDNADTLALVFEAPNQEKVSDYEMK.[L]	2xTMT6plex [K19; K26]; 1xTMT6plex [N-Term]	0.00779337	0.00100362	1	1	1	P12004	P12004 [92-117]		1	3614.85																					No Quan Values	High	Not Found	Not Found	Not Found	High	Not Found	Not Found	Not Found	High	Not Found	Not Found	Not Found	High	Not Found	Not Found	Not Found	High	Not Found	Not Found	Not Found	High	Not Found	Not Found	Not Found	High	Not Found	Not Found	Not Found	High	Not Found	Not Found	Not Found	High	Not Found	Not Found	Not Found	High	Not Found	Not Found	Not Found	High	0.0007459	0.0048	2.03
FALSE	High	[R].LMQNYEK.[I]	1xTMT6plex [K7]; 1xTMT6plex [N-Term]	0.00779337	0.00100362	1	1	3	Q13206	Q13206 [56-62]		0	1383.77	107	94.2	102.6	105.7	95.1	124.7	89.6	99.4	91.6	90.2	3.98	7.4	7.36	4.31	1.91	2.79	6.12	3.94	3.41	5.46		High	High	High	Not Found	High	High	High	Not Found	High	High	High	Not Found	High	High	High	Not Found	High	High	High	Not Found	High	High	High	Not Found	High	High	High	Not Found	High	High	High	Not Found	High	High	High	Not Found	High	High	High	Not Found	High	0.0007459	0.00479	2.41
FALSE	High	[R].LKYENEVALR.[Q]	1xTMT6plex [K2]; 1xTMT6plex [N-Term]	0.00756767	0.00100362	1	1	4	P13645	P13645 [236-245]		1	1693																					No Quan Values	High	High	High	High	High	High	High	High	High	High	High	High	High	High	High	High	High	High	High	High	High	High	High	High	High	High	High	High	High	High	High	High	High	High	High	High	High	High	High	High	High	0.0007459	0.004665	2.18
FALSE	High	[R].SDDELLDDFFHDQSTATSQAGTLSSIPTALTR.[W]	1xTMT6plex [N-Term]	0.00797947	0.00104813	1	3	1	Q7Z6Z7	Q7Z6Z7 [2619-2650]		0	3668.78																					No Quan Values	Not Found	Not Found	Not Found	High	Not Found	Not Found	Not Found	High	Not Found	Not Found	Not Found	Not Found	Not Found	Not Found	Not Found	Not Found	Not Found	Not Found	Not Found	Not Found	Not Found	Not Found	Not Found	High	Not Found	Not Found	Not Found	High	Not Found	Not Found	Not Found	High	Not Found	Not Found	Not Found	High	Not Found	Not Found	Not Found	Not Found	High	0.0007594	0.004903	2.11
FALSE	High	[R].LEKPAKYDDIK.[K]	3xTMT6plex [K3; K6; K11]; 1xTMT6plex [N-Term]	0.00826822	0.00104813	1	2	1	P04406-1	P04406-1 [249-259]		1	2236.37	97.5	107.8	92.1	99.6	116.4	59	126.4	98.1	106.6	96.6												Not Found	Not Found	Not Found	High	Not Found	Not Found	Not Found	High	Not Found	Not Found	Not Found	High	Not Found	Not Found	Not Found	High	Not Found	Not Found	Not Found	High	Not Found	Not Found	Not Found	High	Not Found	Not Found	Not Found	High	Not Found	Not Found	Not Found	High	Not Found	Not Found	Not Found	High	Not Found	Not Found	Not Found	High	High	0.0007594	0.005084	3.74
FALSE	High	[R].LELQGPR.[G]	1xTMT6plex [N-Term]	0.00867186	0.00104813	1	1	2	P19338	P19338 [555-561]		0	1041.63	101.6	107.1	101.1	94.9	99.8	83.1	100.1	98.9	98.7	114.9	4.09	4.51	2.73	4.72	5.32	29.48	2.12	2.71	4.56	4.4		High	Not Found	Not Found	High	High	Not Found	Not Found	High	High	Not Found	Not Found	High	High	Not Found	Not Found	High	High	Not Found	Not Found	High	High	Not Found	Not Found	High	High	Not Found	Not Found	High	High	Not Found	Not Found	High	High	Not Found	Not Found	High	High	Not Found	Not Found	High	High	0.0007594	0.005304	2.26
FALSE	High	[R].FKDHVEGK.[Q]	2xTMT6plex [K2; K8]; 1xTMT6plex [N-Term]	0.00893544	0.00104813	1	2	3	P55786	P55786 [729-736]		1	1646.98	102.1	98.2	97.7	101.5	94.5	100.9	98.9	101.5	92.7	111.9	3.46	4.02	5.92	4.52	2.55	1.95	3.28	1.27	5.65	0.65		High	High	Not Found	High	High	High	Not Found	High	High	High	Not Found	High	High	High	Not Found	High	High	High	Not Found	High	High	High	Not Found	High	High	High	Not Found	High	High	High	Not Found	High	High	High	Not Found	High	High	High	Not Found	High	High	0.0007594	0.00548	2.12
FALSE	High	[K].GSLDPESIFEMMETGK.[R]	1xTMT6plex [K16]; 1xTMT6plex [N-Term]	0.00831749	0.00104813	1	1	2	Q15024	Q15024 [245-260]		0	2229.12																					No Quan Values	Not Found	High	High	Not Found	Not Found	High	High	Not Found	Not Found	High	High	Not Found	Not Found	High	High	Not Found	Not Found	High	High	Not Found	Not Found	High	High	Not Found	Not Found	High	High	Not Found	Not Found	High	High	Not Found	Not Found	High	High	Not Found	Not Found	High	High	Not Found	High	0.0007594	0.005095	1.74
FALSE	High	[K].ETKPEPMEEDLPENK.[K]	1xOxidation [M7]; 2xTMT6plex [K3; K15]; 1xTMT6plex [N-Term]	0.00867186	0.00104813	1	3	1	P31948	P31948 [208-222]		0	2489.3	68.5	95.3	91.1	78	125	46	118.9	101.4	143.7	132												Not Found	Not Found	Not Found	High	Not Found	Not Found	Not Found	High	Not Found	Not Found	Not Found	High	Not Found	Not Found	Not Found	High	Not Found	Not Found	Not Found	High	Not Found	Not Found	Not Found	High	Not Found	Not Found	Not Found	High	Not Found	Not Found	Not Found	High	Not Found	Not Found	Not Found	High	Not Found	Not Found	Not Found	High	High	0.0007594	0.005312	2.76
FALSE	High	[R].QVMYQQSSGR.[N]	1xTMT6plex [N-Term]	0.00877623	0.00104813	1	2	3	Q9UM22	Q9UM22 [52-61]		0	1412.72	120.7	92.8	110	102.4	108.2	92.8	98	87.7	96.8	90.6	3.56	16.05	5.93	9.81	12.81	2.85	3.44	14.37	12.44	7.45		High	High	High	Not Found	High	High	High	Not Found	High	High	High	Not Found	High	High	High	Not Found	High	High	High	Not Found	High	High	High	Not Found	High	High	High	Not Found	High	High	High	Not Found	High	High	High	Not Found	High	High	High	Not Found	High	0.0007594	0.005368	1.83
FALSE	High	[R].AMMYSGELK.[F]	1xTMT6plex [K9]; 1xTMT6plex [N-Term]	0.00882894	0.00104813	1	1	1	P12268	P12268 [481-489]		0	1487.8																					No Quan Values	Not Found	High	Not Found	Not Found	Not Found	High	Not Found	Not Found	Not Found	High	Not Found	Not Found	Not Found	High	Not Found	Not Found	Not Found	High	Not Found	Not Found	Not Found	High	Not Found	Not Found	Not Found	High	Not Found	Not Found	Not Found	High	Not Found	Not Found	Not Found	High	Not Found	Not Found	Not Found	High	Not Found	Not Found	High	0.0007594	0.005421	2.64
FALSE	High	[R].FHVGDWMGTIR.[T]	1xTMT6plex [N-Term]	0.00882894	0.00104813	1	1	1	P42858	P42858 [785-795]		0	1547.8	81.3	107.1	102.3	108.9	84.6	88.3	82.8	111.7	114	119.1												Not Found	Not Found	High	Not Found	Not Found	Not Found	High	Not Found	Not Found	Not Found	High	Not Found	Not Found	Not Found	High	Not Found	Not Found	Not Found	High	Not Found	Not Found	Not Found	High	Not Found	Not Found	Not Found	High	Not Found	Not Found	Not Found	High	Not Found	Not Found	Not Found	High	Not Found	Not Found	Not Found	High	Not Found	High	0.0007594	0.005407	3.18
FALSE	High	[R].QTDPMIMLK.[Q]	1xOxidation [M]; 1xTMT6plex [K9]; 1xTMT6plex [N-Term]	0.0086202	0.00104813	1	1	4	Q2TAY7	Q2TAY7 [99-107]		0	1550.87	100.2	99.5	100.3	98.8	98.4	106	90.7	102.5	103.9	99.8	0.99	2.55	5.81	2.2	1.8	1.64	1.84	0.57	2.36	0.58		Not Found	High	High	Not Found	Not Found	High	High	Not Found	Not Found	High	High	Not Found	Not Found	High	High	Not Found	Not Found	High	High	Not Found	Not Found	High	High	Not Found	Not Found	High	High	Not Found	Not Found	High	High	Not Found	Not Found	High	High	Not Found	Not Found	High	High	Not Found	High	0.0007594	0.005288	2.29
FALSE	High	[K].QSTSFLVLQEILESEEKGDPNKPSGFR.[S]	2xTMT6plex [K17; K22]; 1xTMT6plex [N-Term]	0.0086202	0.00104813	1	1	1	O00151	O00151 [212-238]		1	3723.02	91.2	76.4	88.5	85.6	84.7	108	112.6	121.8	130	101.2												Not Found	Not Found	Not Found	High	Not Found	Not Found	Not Found	High	Not Found	Not Found	Not Found	High	Not Found	Not Found	Not Found	High	Not Found	Not Found	Not Found	High	Not Found	Not Found	Not Found	High	Not Found	Not Found	Not Found	High	Not Found	Not Found	Not Found	High	Not Found	Not Found	Not Found	High	Not Found	Not Found	Not Found	High	High	0.0007594	0.005293	2.99
FALSE	High	[R].ETDQMLQVLQESLGELDK.[Q]	1xTMT6plex [K18]; 1xTMT6plex [N-Term]	0.00893544	0.00104813	1	2	3	P46939	P46939 [1341-1358]		0	2534.34																					No Quan Values	High	High	High	Not Found	High	High	High	Not Found	High	High	High	Not Found	High	High	High	Not Found	High	High	High	Not Found	High	High	High	Not Found	High	High	High	Not Found	High	High	High	Not Found	High	High	High	Not Found	High	Not Found	Not Found	Not Found	High	0.0007594	0.005463	1.71
FALSE	High	[R].SSYDVFQLEFNDGAYNIKDSTGK.[Y]	2xTMT6plex [K18; K23]; 1xTMT6plex [N-Term]	0.00826822	0.00104813	1	1	1	Q16658	Q16658 [409-431]		1	3285.69	111	73.6	82.4	116.4	92.1	127.1	55.7	142.8	107.4	91.6												Not Found	Not Found	Not Found	High	Not Found	Not Found	Not Found	High	Not Found	Not Found	Not Found	High	Not Found	Not Found	Not Found	High	Not Found	Not Found	Not Found	High	Not Found	Not Found	Not Found	High	Not Found	Not Found	Not Found	High	Not Found	Not Found	Not Found	High	Not Found	Not Found	Not Found	High	Not Found	Not Found	Not Found	High	High	0.0007594	0.005087	2.14
FALSE	High	[R].KGTDVPK.[W]	2xTMT6plex [K1; K7]; 1xTMT6plex [N-Term]	0.00841703	0.00104813	1	3	1	P07355	P07355 [206-212]		1	1431.91	104.7	107.8	103.5	97.3	102.7	72.4	115.5	94.3	99.2	102.5												Not Found	Not Found	Not Found	High	Not Found	Not Found	Not Found	High	Not Found	Not Found	Not Found	High	Not Found	Not Found	Not Found	High	Not Found	Not Found	Not Found	High	Not Found	Not Found	Not Found	High	Not Found	Not Found	Not Found	High	Not Found	Not Found	Not Found	High	Not Found	Not Found	Not Found	High	Not Found	Not Found	Not Found	High	High	0.0007594	0.005165	1.88
FALSE	High	[R].KGTEVQVDDIKR.[V]	2xTMT6plex [K1; K11]; 1xTMT6plex [N-Term]	0.00851793	0.00104813	1	2	1	Q9Y230	Q9Y230 [417-428]		2	2075.24	96.4	90.9	98.2	103.3	102.9	101.1	99.7	97.5	103.6	106.3												Not Found	Not Found	High	Not Found	Not Found	Not Found	High	Not Found	Not Found	Not Found	High	Not Found	Not Found	Not Found	High	Not Found	Not Found	Not Found	High	Not Found	Not Found	Not Found	High	Not Found	Not Found	Not Found	High	Not Found	Not Found	Not Found	High	Not Found	Not Found	Not Found	High	Not Found	Not Found	Not Found	High	Not Found	High	0.0007594	0.005214	3.01
FALSE	High	[K].TTGTPPDSSLVTYELHSRPEQDKFSQAAK.[V]	2xTMT6plex [K23; K29]; 1xTMT6plex [N-Term]	0.00867186	0.00104813	1	3	2	Q13561-1	Q13561-1 [195-223]		1	3878.05	96.5	88.6	100.2	91.8	105.9	129.1	88.2	94.6	109.1	96.1												Not Found	High	High	Not Found	Not Found	High	High	Not Found	Not Found	High	High	Not Found	Not Found	High	High	Not Found	Not Found	High	High	Not Found	Not Found	High	High	Not Found	Not Found	High	High	Not Found	Not Found	High	High	Not Found	Not Found	High	High	Not Found	Not Found	High	High	Not Found	High	0.0007594	0.005325	1.78
FALSE	High	[K].SAQEAYK.[S]	1xTMT6plex [K7]; 1xTMT6plex [N-Term]	0.00846731	0.00104813	1	1	2	Q9NVP1	Q9NVP1 [578-584]		0	1254.71	104.3	109	95.9	95.8	106.5	70.6	106	97.3	103.1	111.5	11.19	12.85	3.01	8.98	4.31	19.49	11.64	4.59	3.77	9.01		High	Not Found	Not Found	High	High	Not Found	Not Found	High	High	Not Found	Not Found	High	High	Not Found	Not Found	High	High	Not Found	Not Found	High	High	Not Found	Not Found	High	High	Not Found	Not Found	High	High	Not Found	Not Found	High	High	Not Found	Not Found	High	High	Not Found	Not Found	High	High	0.0007594	0.005186	2.51
FALSE	High	[R].QTLDQLSEIGQDVGQLLDNSK.[A]	1xTMT6plex [K21]; 1xTMT6plex [N-Term]	0.00797947	0.00104813	1	2	1	P46939	P46939 [585-605]		0	2759.48																					No Quan Values	Not Found	Not Found	Not Found	High	Not Found	Not Found	Not Found	High	Not Found	Not Found	Not Found	High	Not Found	Not Found	Not Found	High	Not Found	Not Found	Not Found	High	Not Found	Not Found	Not Found	High	Not Found	Not Found	Not Found	High	Not Found	Not Found	Not Found	High	Not Found	Not Found	Not Found	High	Not Found	Not Found	Not Found	High	High	0.0007459	0.004896	2.6
FALSE	High	[R].GPPPTDPYGRPPPYDRGDYGPPGR.[E]	1xTMT6plex [N-Term]	0.00888201	0.00104813	1	3	1	Q16630	Q16630 [377-400]		1	2810.38	83.4	89	100.3	98	119.3	101.1	85.8	110.6	110.1	102.4												Not Found	Not Found	Not Found	High	Not Found	Not Found	Not Found	High	Not Found	Not Found	Not Found	High	Not Found	Not Found	Not Found	High	Not Found	Not Found	Not Found	High	Not Found	Not Found	Not Found	High	Not Found	Not Found	Not Found	High	Not Found	Not Found	Not Found	High	Not Found	Not Found	Not Found	High	Not Found	Not Found	Not Found	High	High	0.0007594	0.005454	2.16
FALSE	High	[K].STELLIR.[K]	1xTMT6plex [N-Term]	0.00802679	0.00104813	2	5	4	P84243; Q16695	P84243 [58-64]; Q16695 [58-64]		0	1060.66	102.2	102.5	103.3	103	91.7	99.5	97.6	99.1	98.2	102.9	1.74	0.66	3.71	1.92	1.52	2.01	3.04	1.64	1.37	4.02	Shared	High	High	High	High	High	High	High	High	High	High	High	High	High	High	High	High	High	High	High	High	High	High	High	High	High	High	High	High	High	High	High	High	High	High	High	High	High	High	High	High	High	0.0007594	0.004927	3.03
FALSE	High	[R].IENQNSR.[Q]	1xTMT6plex [N-Term]	0.00867186	0.00104813	1	2	1	O15379	O15379 [346-352]		0	1089.59																					No Quan Values	Not Found	Not Found	Not Found	High	Not Found	Not Found	Not Found	High	Not Found	Not Found	Not Found	High	Not Found	Not Found	Not Found	High	Not Found	Not Found	Not Found	High	Not Found	Not Found	Not Found	High	Not Found	Not Found	Not Found	High	Not Found	Not Found	Not Found	High	Not Found	Not Found	Not Found	High	Not Found	Not Found	Not Found	High	High	0.0007594	0.005318	2.28
FALSE	High	[K].EMSGDVR.[D]	1xTMT6plex [N-Term]	0.00872387	0.00104813	1	2	3	P08133-1	P08133-1 [581-587]		0	1022.51	96.5	102.3	95.9	98.3	108.2	63.5	112.9	93.9	108.2	120.3	7.87	3.54	6	4.32	4.12	3.82	2.47	6.32	2.26	3.32		High	High	High	Not Found	High	High	High	Not Found	High	High	High	Not Found	High	High	High	Not Found	High	High	High	Not Found	High	High	High	Not Found	High	High	High	Not Found	High	High	High	Not Found	High	High	High	Not Found	High	High	High	Not Found	High	0.0007594	0.005362	2.67
FALSE	High	[K].QTNFMTK.[L]	1xTMT6plex [K7]; 1xTMT6plex [N-Term]	0.00821928	0.00104813	1	1	1	P54577	P54577 [507-513]		0	1327.74																					No Quan Values	High	Not Found	Not Found	Not Found	High	Not Found	Not Found	Not Found	High	Not Found	Not Found	Not Found	High	Not Found	Not Found	Not Found	High	Not Found	Not Found	Not Found	High	Not Found	Not Found	Not Found	High	Not Found	Not Found	Not Found	High	Not Found	Not Found	Not Found	High	Not Found	Not Found	Not Found	High	Not Found	Not Found	Not Found	High	0.0007594	0.005044	2.08
FALSE	High	[K].TTLPTFQSPEFSVTR.[Q]	1xTMT6plex [N-Term]	0.00802679	0.00104813	1	1	1	Q9Y5X3	Q9Y5X3 [53-67]		0	1940.03	83.7	81.8	107	102.8	88.3	145.3	70.3	130.2	100.4	90.3												Not Found	Not Found	Not Found	High	Not Found	Not Found	Not Found	High	Not Found	Not Found	Not Found	High	Not Found	Not Found	Not Found	High	Not Found	Not Found	Not Found	High	Not Found	Not Found	Not Found	High	Not Found	Not Found	Not Found	High	Not Found	Not Found	Not Found	High	Not Found	Not Found	Not Found	High	Not Found	Not Found	Not Found	High	High	0.0007594	0.004928	2.27
FALSE	High	[K].IYVISLAEPR.[L]	1xTMT6plex [N-Term]	0.00797947	0.00104813	1	2	1	P14868	P14868 [142-151]		0	1389.83	100.5	69.2	91	101.8	107.1	106.3	85.7	99	112.1	127.1												Not Found	Not Found	Not Found	High	Not Found	Not Found	Not Found	High	Not Found	Not Found	Not Found	High	Not Found	Not Found	Not Found	High	Not Found	Not Found	Not Found	High	Not Found	Not Found	Not Found	High	Not Found	Not Found	Not Found	High	Not Found	Not Found	Not Found	High	Not Found	Not Found	Not Found	High	Not Found	Not Found	Not Found	High	High	0.0007459	0.004895	2.51
FALSE	High	[K].TTLLHMLKDDR.[L]	1xTMT6plex [K8]; 1xTMT6plex [N-Term]	0.00812238	0.00104813	2	2	4	Q9NR31; Q9Y6B6	Q9NR31 [39-49]; Q9Y6B6 [39-49]		1	1801.04	84.2	104	97.6	96.9	98.5	53.2	128.1	105.9	124.2	107.6	7.54	2.92	7.91	6.78	3.87	4.63	8.16	15.9	11.45	7.07	Shared	High	High	High	High	High	High	High	High	High	High	High	High	High	High	High	High	High	High	High	High	High	High	High	High	High	High	High	High	High	High	High	High	High	High	High	High	High	High	High	High	High	0.0007594	0.004996	2.6
FALSE	High	[R].VMLVNSMNTVK.[E]	2xOxidation [M2; M7]; 1xTMT6plex [K11]; 1xTMT6plex [N-Term]	0.00872387	0.00104813	1	3	1	P18206	P18206 [189-199]		0	1725.96	91.6	97.4	111.6	114.6	107.1	87.4	81.4	100.1	115.1	93.7												Not Found	Not Found	Not Found	High	Not Found	Not Found	Not Found	High	Not Found	Not Found	Not Found	High	Not Found	Not Found	Not Found	High	Not Found	Not Found	Not Found	High	Not Found	Not Found	Not Found	High	Not Found	Not Found	Not Found	High	Not Found	Not Found	Not Found	High	Not Found	Not Found	Not Found	High	Not Found	Not Found	Not Found	High	High	0.0007594	0.005345	1.64
FALSE	High	[R].DLIQDQNMDEKGK.[Q]	1xOxidation [M8]; 2xTMT6plex [K11; K13]; 1xTMT6plex [N-Term]	0.00898924	0.00104813	1	1	1	Q9H307	Q9H307 [127-139]		1	2237.21	84.8	99.5	94	99.4	119.1	91.6	103.2	103.1	105	100.3												Not Found	Not Found	Not Found	High	Not Found	Not Found	Not Found	High	Not Found	Not Found	Not Found	High	Not Found	Not Found	Not Found	High	Not Found	Not Found	Not Found	High	Not Found	Not Found	Not Found	High	Not Found	Not Found	Not Found	High	Not Found	Not Found	Not Found	High	Not Found	Not Found	Not Found	High	Not Found	Not Found	Not Found	High	High	0.0007594	0.005506	1.76
FALSE	High	[R].IILPPEKELAMPGEDLK.[F]	1xOxidation [M11]; 2xTMT6plex [K7; K17]; 1xTMT6plex [N-Term]	0.00893544	0.00104813	1	1	2	P49411	P49411 [389-405]		1	2596.52	85.9	95.7	90.1	88.8	107.8	89.4	109.6	104.7	125.5	102.4	6.11	9.6	5.11	0.47	2.66	10.59	3.34	3.33	0.79	2.42		Not Found	High	High	Not Found	Not Found	High	High	Not Found	Not Found	High	High	Not Found	Not Found	High	High	Not Found	Not Found	High	High	Not Found	Not Found	High	High	Not Found	Not Found	High	High	Not Found	Not Found	High	High	Not Found	Not Found	High	High	Not Found	Not Found	High	High	Not Found	High	0.0007594	0.005471	3.49
FALSE	High	[R].IVQLGGSNAQR.[D]	1xTMT6plex [N-Term]	0.00807442	0.00104813	1	1	1	Q5R3I4	Q5R3I4 [405-415]		0	1371.79	93.1	95.8	99.5	94	110.1	101.8	100.7	97.3	106.9	100.8												Not Found	Not Found	Not Found	High	Not Found	Not Found	Not Found	High	Not Found	Not Found	Not Found	High	Not Found	Not Found	Not Found	High	Not Found	Not Found	Not Found	High	Not Found	Not Found	Not Found	High	Not Found	Not Found	Not Found	High	Not Found	Not Found	Not Found	High	Not Found	Not Found	Not Found	High	Not Found	Not Found	Not Found	High	High	0.0007594	0.004952	2.75
FALSE	High	[R].DMGGYSTTTDFIK.[S]	1xOxidation [M2]; 1xTMT6plex [K13]; 1xTMT6plex [N-Term]	0.00797947	0.00104813	1	2	1	O43837-1	O43837-1 [362-374]		0	1909.96	92.9	106.3	84.9	83	110.4	103.9	109	101.8	110.2	97.5												Not Found	Not Found	Not Found	High	Not Found	Not Found	Not Found	High	Not Found	Not Found	Not Found	High	Not Found	Not Found	Not Found	High	Not Found	Not Found	Not Found	High	Not Found	Not Found	Not Found	High	Not Found	Not Found	Not Found	High	Not Found	Not Found	Not Found	High	Not Found	Not Found	Not Found	High	Not Found	Not Found	Not Found	High	High	0.0007594	0.004904	1.85
FALSE	High	[K].ITQQMPK.[V]	1xTMT6plex [K7]; 1xTMT6plex [N-Term]	0.00807442	0.00104813	1	2	3	Q00341-1	Q00341-1 [390-396]		0	1303.78	111.1	98.3	108.5	102	97.4	113.9	93.9	92.2	87.8	94.9	3.69	2.19	8.52	1.56	4.7	1.35	2.55	0.22	2.01	3.23		High	High	High	Not Found	High	High	High	Not Found	High	High	High	Not Found	High	High	High	Not Found	High	High	High	Not Found	High	High	High	Not Found	High	High	High	Not Found	High	High	High	Not Found	High	High	High	Not Found	High	High	High	Not Found	High	0.0007594	0.004967	2.67
FALSE	High	[R].DISSSLNSLADSNAREFEEESKQPGVSEQQR.[H]	1xTMT6plex [K22]; 1xTMT6plex [N-Term]	0.00872387	0.00104813	1	1	1	O94776	O94776 [50-80]		2	3895.93	88.1	102.8	98.4	98.2	113.4	138.6	48.9	118.3	99.4	93.8												Not Found	Not Found	Not Found	High	Not Found	Not Found	Not Found	High	Not Found	Not Found	Not Found	High	Not Found	Not Found	Not Found	High	Not Found	Not Found	Not Found	High	Not Found	Not Found	Not Found	High	Not Found	Not Found	Not Found	High	Not Found	Not Found	Not Found	High	Not Found	Not Found	Not Found	High	Not Found	Not Found	Not Found	High	High	0.0007594	0.005348	1.99
FALSE	High	[K].AFMGPLKK.[D]	2xTMT6plex [K7; K8]; 1xTMT6plex [N-Term]	0.00836709	0.00104813	1	1	3	P39023	P39023 [387-394]		1	1579																					No Quan Values	High	High	High	Not Found	High	High	High	Not Found	High	High	High	Not Found	High	High	High	Not Found	High	High	High	Not Found	High	High	High	Not Found	High	High	High	Not Found	High	High	High	Not Found	High	High	High	Not Found	High	High	High	Not Found	High	0.0007594	0.005142	1.92
FALSE	High	[R].LVGMPAK.[R]	1xTMT6plex [K7]; 1xTMT6plex [N-Term]	0.00851793	0.00104813	1	1	2	P38646	P38646 [100-106]		0	1173.74	88	106	84.1	84.4	113.4	62.3	144.2	89.4	108.6	119.5	2.07	5.77	3.62	2.91	1.37	2.95	2.63	4.65	1.29	4.45		High	High	Not Found	Not Found	High	High	Not Found	Not Found	High	High	Not Found	Not Found	High	High	Not Found	Not Found	High	High	Not Found	Not Found	High	High	Not Found	Not Found	High	High	Not Found	Not Found	High	High	Not Found	Not Found	High	High	Not Found	Not Found	High	High	Not Found	Not Found	High	0.0007594	0.005223	2.88
FALSE	High	[R].DLYDDHFK.[A]	1xTMT6plex [K8]; 1xTMT6plex [N-Term]	0.00856889	0.00104813	1	1	1	Q9ULT8	Q9ULT8 [839-846]		0	1510.79																					No Quan Values	Not Found	Not Found	Not Found	High	Not Found	Not Found	Not Found	High	Not Found	Not Found	Not Found	High	Not Found	Not Found	Not Found	High	Not Found	Not Found	Not Found	High	Not Found	Not Found	Not Found	High	Not Found	Not Found	Not Found	High	Not Found	Not Found	Not Found	High	Not Found	Not Found	Not Found	High	Not Found	Not Found	Not Found	High	High	0.0007594	0.005245	2.24
FALSE	High	[R].LTVMSLQESGLK.[V]	1xTMT6plex [K12]; 1xTMT6plex [N-Term]	0.00821928	0.00104813	1	7	2	O75369-1	O75369-1 [2290-2301]		0	1764.03																					No Quan Values	Not Found	High	High	Not Found	Not Found	High	High	Not Found	Not Found	High	High	Not Found	Not Found	High	High	Not Found	Not Found	High	High	Not Found	Not Found	High	High	Not Found	Not Found	High	High	Not Found	Not Found	High	High	Not Found	Not Found	High	High	Not Found	Not Found	High	High	Not Found	High	0.0007594	0.00506	1.56
FALSE	High	[K].LVEQYTK.[I]	1xTMT6plex [K7]; 1xTMT6plex [N-Term]	0.00797947	0.00104813	1	2	1	Q15459	Q15459 [211-217]		0	1338.8	100.2	105.6	90.3	96.4	112.2	73.6	116.6	98.4	97.4	109.3												Not Found	Not Found	Not Found	High	Not Found	Not Found	Not Found	High	Not Found	Not Found	Not Found	High	Not Found	Not Found	Not Found	High	Not Found	Not Found	Not Found	High	Not Found	Not Found	Not Found	High	Not Found	Not Found	Not Found	High	Not Found	Not Found	Not Found	High	Not Found	Not Found	Not Found	High	Not Found	Not Found	Not Found	High	High	0.0007459	0.004895	3.11
FALSE	High	[R].IVEQDTMPPK.[G]	1xTMT6plex [K10]; 1xTMT6plex [N-Term]	0.00898924	0.00104813	1	4	1	O00571	O00571 [364-373]		0	1615.91																					No Quan Values	Not Found	High	Not Found	Not Found	Not Found	High	Not Found	Not Found	Not Found	High	Not Found	Not Found	Not Found	High	Not Found	Not Found	Not Found	High	Not Found	Not Found	Not Found	High	Not Found	Not Found	Not Found	High	Not Found	Not Found	Not Found	High	Not Found	Not Found	Not Found	High	Not Found	Not Found	Not Found	High	Not Found	Not Found	High	0.0007594	0.005515	2.06
FALSE	High	[R].IADEDRGNWR.[H]	1xTMT6plex [N-Term]	0.00826822	0.00104813	1	2	1	Q14152	Q14152 [1001-1010]		1	1460.74	108.2	93.2	115.1	107.7	90.2	127.3	80.7	99.2	83.4	94.9												Not Found	Not Found	Not Found	High	Not Found	Not Found	Not Found	High	Not Found	Not Found	Not Found	High	Not Found	Not Found	Not Found	High	Not Found	Not Found	Not Found	High	Not Found	Not Found	Not Found	High	Not Found	Not Found	Not Found	High	Not Found	Not Found	Not Found	High	Not Found	Not Found	Not Found	High	Not Found	Not Found	Not Found	High	High	0.0007594	0.005087	3.3
FALSE	High	[R].GMGYMPK.[R]	1xTMT6plex [K7]; 1xTMT6plex [N-Term]	0.00821928	0.00104813	1	4	3	Q9ULV4	Q9ULV4 [316-322]		0	1241.68																					No Quan Values	High	High	High	Not Found	High	High	High	Not Found	High	High	High	Not Found	High	High	High	Not Found	High	High	High	Not Found	High	High	High	Not Found	High	High	High	Not Found	High	High	High	Not Found	High	High	High	Not Found	High	High	High	Not Found	High	0.0007594	0.005036	2.8
FALSE	High	[K].RPAEDMEEEQAFKR.[S]	1xOxidation [M6]; 1xTMT6plex [K13]; 1xTMT6plex [N-Term]	0.00856889	0.00104813	1	3	1	P61978-3	P61978-3 [22-35]		1	2210.13	83.9	97.4	98.6	90	111.4	77	116.2	100	110.9	114.6												Not Found	Not Found	Not Found	High	Not Found	Not Found	Not Found	High	Not Found	Not Found	Not Found	High	Not Found	Not Found	Not Found	High	Not Found	Not Found	Not Found	High	Not Found	Not Found	Not Found	High	Not Found	Not Found	Not Found	High	Not Found	Not Found	Not Found	High	Not Found	Not Found	Not Found	High	Not Found	Not Found	Not Found	High	High	0.0007594	0.005272	2.35
FALSE	High	[K].AVTEQGAELSNEERNLLSVAYK.[N]	1xTMT6plex [K22]; 1xTMT6plex [N-Term]	0.00893544	0.00104813	1	1	1	P27348	P27348 [28-49]		1	2879.55	99.4	55.5	84.9	97.8	73.8	253.1	56.9	118.9	89.9	69.9												Not Found	Not Found	Not Found	High	Not Found	Not Found	Not Found	High	Not Found	Not Found	Not Found	High	Not Found	Not Found	Not Found	High	Not Found	Not Found	Not Found	High	Not Found	Not Found	Not Found	High	Not Found	Not Found	Not Found	High	Not Found	Not Found	Not Found	High	Not Found	Not Found	Not Found	High	Not Found	Not Found	Not Found	High	High	0.0007594	0.005485	2.55
FALSE	High	[R].ERESSANNSVSPSESLR.[A]	1xTMT6plex [N-Term]	0.00882894	0.00104813	1	7	1	Q04726-5	Q04726-5 [193-209]		1	2078.03	92.8	83.7	123.8	99	104.4	127.1	79.6	101.5	109	79.1												Not Found	Not Found	Not Found	High	Not Found	Not Found	Not Found	High	Not Found	Not Found	Not Found	High	Not Found	Not Found	Not Found	High	Not Found	Not Found	Not Found	High	Not Found	Not Found	Not Found	High	Not Found	Not Found	Not Found	High	Not Found	Not Found	Not Found	High	Not Found	Not Found	Not Found	High	Not Found	Not Found	Not Found	High	High	0.0007594	0.005398	3.1
FALSE	High	[K].VLANQYK.[S]	1xTMT6plex [K7]; 1xTMT6plex [N-Term]	0.00846731	0.00104813	1	1	1	P30520	P30520 [197-203]		0	1293.79	85.6	94.4	94.3	101.2	108.4	96.7	107.6	103.5	102.2	106.2												Not Found	Not Found	Not Found	High	Not Found	Not Found	Not Found	High	Not Found	Not Found	Not Found	High	Not Found	Not Found	Not Found	High	Not Found	Not Found	Not Found	High	Not Found	Not Found	Not Found	High	Not Found	Not Found	Not Found	High	Not Found	Not Found	Not Found	High	Not Found	Not Found	Not Found	High	Not Found	Not Found	Not Found	High	High	0.0007594	0.005208	2.73
FALSE	High	[R].IVALDLR.[S]	1xTMT6plex [N-Term]	0.00836709	0.00104813	1	2	2	Q9Y570	Q9Y570 [107-113]		0	1028.67																					No Quan Values	Not Found	High	Not Found	High	Not Found	High	Not Found	High	Not Found	High	Not Found	High	Not Found	High	Not Found	High	Not Found	High	Not Found	High	Not Found	High	Not Found	High	Not Found	High	Not Found	High	Not Found	High	Not Found	High	Not Found	High	Not Found	High	Not Found	High	Not Found	High	High	0.0007594	0.005145	2.56
FALSE	High	[R].ERPSQPEGLR.[K]	1xTMT6plex [N-Term]	0.00882894	0.00104813	1	8	1	Q04637-8	Q04637-8 [1197-1206]		0	1397.77																					No Quan Values	Not Found	Not Found	Not Found	High	Not Found	Not Found	Not Found	High	Not Found	Not Found	Not Found	High	Not Found	Not Found	Not Found	High	Not Found	Not Found	Not Found	High	Not Found	Not Found	Not Found	High	Not Found	Not Found	Not Found	High	Not Found	Not Found	Not Found	High	Not Found	Not Found	Not Found	High	Not Found	Not Found	Not Found	High	High	0.0007594	0.005401	3.19
FALSE	High	[K].SQQERDWVLNEFK.[H]	1xTMT6plex [K13]; 1xTMT6plex [N-Term]	0.00826822	0.00104813	1	2	1	P17844	P17844 [376-388]		1	2137.14																					No Quan Values	Not Found	Not Found	Not Found	High	Not Found	Not Found	Not Found	High	Not Found	Not Found	Not Found	High	Not Found	Not Found	Not Found	High	Not Found	Not Found	Not Found	High	Not Found	Not Found	Not Found	High	Not Found	Not Found	Not Found	High	Not Found	Not Found	Not Found	High	Not Found	Not Found	Not Found	High	Not Found	Not Found	Not Found	High	High	0.0007594	0.005088	2.58
FALSE	High	[K].TYYMSGGLQPVPIVFR.[G]	1xOxidation [M4]; 1xTMT6plex [N-Term]	0.00802679	0.00104813	1	2	2	P11177	P11177 [130-145]		0	2073.1	82.7	84.9	92.6	101.1	84	103.4	98.5	126.4	127.1	99.3	9.9	2.98	10.46	5.67	15.47	10.21	5	4.07	12.16	10.12		Not Found	Not Found	High	High	Not Found	Not Found	High	High	Not Found	Not Found	High	High	Not Found	Not Found	High	High	Not Found	Not Found	High	High	Not Found	Not Found	High	High	Not Found	Not Found	High	High	Not Found	Not Found	High	High	Not Found	Not Found	High	High	Not Found	Not Found	High	High	High	0.0007594	0.00493	2.67
FALSE	High	[R].SSLLPTDYLVEINK.[I]	1xTMT6plex [K14]; 1xTMT6plex [N-Term]	0.00851793	0.00104813	1	2	1	P46939	P46939 [1865-1878]		0	2050.18																					No Quan Values	Not Found	Not Found	Not Found	High	Not Found	Not Found	Not Found	High	Not Found	Not Found	Not Found	High	Not Found	Not Found	Not Found	High	Not Found	Not Found	Not Found	High	Not Found	Not Found	Not Found	High	Not Found	Not Found	Not Found	High	Not Found	Not Found	Not Found	High	Not Found	Not Found	Not Found	High	Not Found	Not Found	Not Found	High	High	0.0007594	0.005225	1.78
FALSE	High	[R].LTPEEIER.[AM]	1xTMT6plex [N-Term]	0.00831749	0.00104813	1	3	3	P11021	P11021 [533-540]		0	1215.68	96	101.7	103.2	95.5	106.1	80.5	102.3	97.8	103.8	113	0.72	3.28	3.74	1.69	4.73	12.32	4.1	3.17	0.78	2.38		High	High	Not Found	High	High	High	Not Found	High	High	High	Not Found	High	High	High	Not Found	High	High	High	Not Found	High	High	High	Not Found	High	High	High	Not Found	High	High	High	Not Found	High	High	High	Not Found	High	High	High	Not Found	High	High	0.0007594	0.005122	3.06
FALSE	High	[K].LDPGLIMEQVK.[V]	1xOxidation [M7]; 1xTMT6plex [K11]; 1xTMT6plex [N-Term]	0.00856889	0.00104813	1	1	2	Q9Y5L4	Q9Y5L4 [17-27]		0	1717	90.9	90.6	95.8	93.6	105.7	92.1	108.9	99.8	106	116.6	4.35	7.7	9.43	2.01	1.39	16.62	6.31	7.05	6.23	1.28		Not Found	Not Found	High	High	Not Found	Not Found	High	High	Not Found	Not Found	High	High	Not Found	Not Found	High	High	Not Found	Not Found	High	High	Not Found	Not Found	High	High	Not Found	Not Found	High	High	Not Found	Not Found	High	High	Not Found	Not Found	High	High	Not Found	Not Found	High	High	High	0.0007594	0.005266	2.42
FALSE	High	[R].QYMEGFNDELEAFK.[E]	1xTMT6plex [K14]; 1xTMT6plex [N-Term]	0.00867186	0.00104813	1	1	2	Q16543	Q16543 [247-260]		0	2179.08	76.3	99.1	95	80.3	122.6	67.1	123.1	114	113.9	108.4												Not Found	High	High	Not Found	Not Found	High	High	Not Found	Not Found	High	High	Not Found	Not Found	High	High	Not Found	Not Found	High	High	Not Found	Not Found	High	High	Not Found	Not Found	High	High	Not Found	Not Found	High	High	Not Found	Not Found	High	High	Not Found	Not Found	High	High	Not Found	High	0.0007594	0.005319	1.52
FALSE	High	[R].ESSATSSQR.[S]	1xTMT6plex [N-Term]	0.00836709	0.00104813	1	2	1	Q5JSZ5-1	Q5JSZ5-1 [1681-1689]		0	1181.6	95.5	89.7	89.9	123.5	85.3	125.9	87.2	101.8	87.9	113.1												Not Found	Not Found	Not Found	High	Not Found	Not Found	Not Found	High	Not Found	Not Found	Not Found	High	Not Found	Not Found	Not Found	High	Not Found	Not Found	Not Found	High	Not Found	Not Found	Not Found	High	Not Found	Not Found	Not Found	High	Not Found	Not Found	Not Found	High	Not Found	Not Found	Not Found	High	Not Found	Not Found	Not Found	High	High	0.0007594	0.005136	1.66
FALSE	High	[K].AVYMMPTEGDDSSK.[S]	1xOxidation [M4]; 1xTMT6plex [K14]; 1xTMT6plex [N-Term]	0.0086202	0.00104813	1	2	1	Q93009	Q93009 [241-254]		0	2004.97	95	106.4	91.7	93.2	117.4	101.8	114.9	115.4	75.2	88.8												Not Found	Not Found	High	Not Found	Not Found	Not Found	High	Not Found	Not Found	Not Found	High	Not Found	Not Found	Not Found	High	Not Found	Not Found	Not Found	High	Not Found	Not Found	Not Found	High	Not Found	Not Found	Not Found	High	Not Found	Not Found	Not Found	High	Not Found	Not Found	Not Found	High	Not Found	Not Found	Not Found	High	Not Found	High	0.0007594	0.005278	2.12
FALSE	High	[K].ILMEFNK.[M]	1xTMT6plex [K7]; 1xTMT6plex [N-Term]	0.00888201	0.00104813	1	1	2	Q9UQE7	Q9UQE7 [572-578]		0	1352.8																					No Quan Values	Not Found	High	High	Not Found	Not Found	High	High	Not Found	Not Found	High	High	Not Found	Not Found	High	High	Not Found	Not Found	High	High	Not Found	Not Found	High	High	Not Found	Not Found	High	High	Not Found	Not Found	High	High	Not Found	Not Found	High	High	Not Found	Not Found	High	High	Not Found	High	0.0007594	0.005438	1.65
FALSE	High	[K].TVANMIK.[G]	1xTMT6plex [K7]; 1xTMT6plex [N-Term]	0.00812238	0.00104813	1	2	3	P63208	P63208 [122-128]		0	1234.76	103.5	111.1	98.9	102.7	87.3	91.7	103.5	96.6	97.8	106.8	1.39	0.61	0.8	1.72	2.39	1.39	2.27	3.13	2.3	1.84		High	High	High	Not Found	High	High	High	Not Found	High	High	High	Not Found	High	High	High	Not Found	High	High	High	Not Found	High	High	High	Not Found	High	High	High	Not Found	High	High	High	Not Found	High	High	High	Not Found	High	High	High	Not Found	High	0.0007594	0.004984	3.31
FALSE	High	[R].YLNFFTK.[A]	1xTMT6plex [K7]; 1xTMT6plex [N-Term]	0.00898924	0.00104813	1	1	1	P12004	P12004 [211-217]		0	1390.81	103.5	113.2	100.7	112.6	90.9	101.2	105.6	96.3	95.3	80.7												Not Found	Not Found	Not Found	High	Not Found	Not Found	Not Found	High	Not Found	Not Found	Not Found	High	Not Found	Not Found	Not Found	High	Not Found	Not Found	Not Found	High	Not Found	Not Found	Not Found	High	Not Found	Not Found	Not Found	High	Not Found	Not Found	Not Found	High	Not Found	Not Found	Not Found	High	Not Found	Not Found	Not Found	High	High	0.0007594	0.005523	3.36
FALSE	High	[R].LYDVPANSMR.[L]	1xOxidation [M9]; 1xTMT6plex [N-Term]	0.00817067	0.00104813	1	2	3	O43684	O43684 [41-50]		0	1410.72	106.9	82.7	99.8	96.4	108.4	102.9	93.2	97.9	99	112.8	10.52	8.17	2.95	1.17	4.82	5.27	11.12	2.35	7.55	15.57		High	High	Not Found	High	High	High	Not Found	High	High	High	Not Found	High	High	High	Not Found	High	High	High	Not Found	High	High	High	Not Found	High	High	High	Not Found	High	High	High	Not Found	High	High	High	Not Found	High	High	High	Not Found	High	High	0.0007594	0.005008	2.14
FALSE	High	[R].LTIAEER.[D]	1xTMT6plex [N-Term]	0.00836709	0.00104813	1	2	4	P62701	P62701 [246-252]		0	1060.62	109.6	102.4	103.5	100.9	102	98.2	92.5	96.9	92.6	101.4	2.92	4.82	7.01	2.04	3.18	7.71	3.99	3.82	2.64	5.38		High	High	High	High	High	High	High	High	High	High	High	High	High	High	High	High	High	High	High	High	High	High	High	High	High	High	High	High	High	High	High	High	High	High	High	High	High	High	High	High	High	0.0007594	0.005138	2.59
FALSE	High	[K].LSVPATFMLVSLDEGPGPPIK.[Y]	1xTMT6plex [K21]; 1xTMT6plex [N-Term]	0.00872387	0.00104813	1	2	3	Q93008-1	Q93008-1 [2199-2219]		0	2626.49																					No Quan Values	Not Found	Not Found	Not Found	Not Found	Not Found	Not Found	High	Not Found	Not Found	High	High	Not Found	High	High	Not Found	Not Found	High	High	High	Not Found	High	High	Not Found	Not Found	High	High	Not Found	Not Found	High	Not Found	High	Not Found	High	High	Not Found	Not Found	High	Not Found	Not Found	Not Found	High	0.0007594	0.005355	1.52
FALSE	High	[R].AIEALKEFNEDGALAVLQQFK.[D]	2xTMT6plex [K6; K21]; 1xTMT6plex [N-Term]	0.00817067	0.00104813	1	4	1	O60506	O60506 [61-81]		1	3021.72																					No Quan Values	Not Found	Not Found	Not Found	High	Not Found	Not Found	Not Found	High	Not Found	Not Found	Not Found	High	Not Found	Not Found	Not Found	High	Not Found	Not Found	Not Found	High	Not Found	Not Found	Not Found	High	Not Found	Not Found	Not Found	High	Not Found	Not Found	Not Found	High	Not Found	Not Found	Not Found	High	Not Found	Not Found	Not Found	High	High	0.0007594	0.005025	1.81
FALSE	High	[K].ITLESFLAWK.[K]	1xTMT6plex [K10]; 1xTMT6plex [N-Term]	0.00826822	0.00104813	1	2	1	Q8WU90	Q8WU90 [250-259]		0	1666																					No Quan Values	Not Found	Not Found	Not Found	High	Not Found	Not Found	Not Found	High	Not Found	Not Found	Not Found	High	Not Found	Not Found	Not Found	High	Not Found	Not Found	Not Found	Not Found	Not Found	Not Found	Not Found	High	Not Found	Not Found	Not Found	High	Not Found	Not Found	Not Found	High	Not Found	Not Found	Not Found	High	Not Found	Not Found	Not Found	High	High	0.0007594	0.005078	1.44
FALSE	High	[K].LVYILNR.[D]	1xTMT6plex [N-Term]	0.00877623	0.00104813	1	2	1	Q15393-1	Q15393-1 [140-146]		0	1119.71	103	100.5	96.8	104.9	102.6	99.9	103.9	91.5	101.9	95.1												Not Found	Not Found	Not Found	High	Not Found	Not Found	Not Found	High	Not Found	Not Found	Not Found	High	Not Found	Not Found	Not Found	High	Not Found	Not Found	Not Found	High	Not Found	Not Found	Not Found	High	Not Found	Not Found	Not Found	High	Not Found	Not Found	Not Found	High	Not Found	Not Found	Not Found	High	Not Found	Not Found	Not Found	High	High	0.0007594	0.005396	2.36
FALSE	High	[K].AVVVTDGER.[I]	1xTMT6plex [N-Term]	0.00898924	0.00104813	1	4	1	P23368-1	P23368-1 [157-165]		0	1174.66	97.1	81.5	97	97	88.3	139.3	69.1	108.9	121.6	100.2												Not Found	Not Found	Not Found	High	Not Found	Not Found	Not Found	High	Not Found	Not Found	Not Found	High	Not Found	Not Found	Not Found	High	Not Found	Not Found	Not Found	High	Not Found	Not Found	Not Found	High	Not Found	Not Found	Not Found	High	Not Found	Not Found	Not Found	High	Not Found	Not Found	Not Found	High	Not Found	Not Found	Not Found	High	High	0.0007594	0.005519	2.91
FALSE	High	[K].VAAYGGK.[L]	1xTMT6plex [K7]; 1xTMT6plex [N-Term]	0.00898924	0.00104813	1	1	1	P98160	P98160 [1408-1414]		0	1123.69	91.4	100.3	100.5	102.3	101.1	100.7	105.2	92.8	100.2	105.4												Not Found	Not Found	Not Found	High	Not Found	Not Found	Not Found	High	Not Found	Not Found	Not Found	High	Not Found	Not Found	Not Found	High	Not Found	Not Found	Not Found	High	Not Found	Not Found	Not Found	High	Not Found	Not Found	Not Found	High	Not Found	Not Found	Not Found	High	Not Found	Not Found	Not Found	High	Not Found	Not Found	Not Found	High	High	0.0007594	0.005509	2.89
FALSE	High	[K].VSGELFAQAPVEQYPGIAVETVTDSSR.[Y]	1xTMT6plex [N-Term]	0.00821928	0.00104813	1	2	1	Q8NC96	Q8NC96 [64-90]		0	3079.58	74.4	76.9	92.4	90.6	103.2	107.1	115.7	108	127.4	104.2												Not Found	Not Found	Not Found	High	Not Found	Not Found	Not Found	High	Not Found	Not Found	Not Found	High	Not Found	Not Found	Not Found	High	Not Found	Not Found	Not Found	High	Not Found	Not Found	Not Found	High	Not Found	Not Found	Not Found	High	Not Found	Not Found	Not Found	High	Not Found	Not Found	Not Found	High	Not Found	Not Found	Not Found	High	High	0.0007594	0.005061	2.02
FALSE	High	[R].DMPYQPFSKGDR.[L]	1xTMT6plex [K9]; 1xTMT6plex [N-Term]	0.00893544	0.00104813	1	3	2	O15371	O15371 [27-38]		1	1898.98																					No Quan Values	High	Not Found	High	Not Found	High	Not Found	High	Not Found	High	Not Found	High	Not Found	High	Not Found	High	Not Found	High	Not Found	High	Not Found	High	Not Found	High	Not Found	High	Not Found	High	Not Found	High	Not Found	High	Not Found	High	Not Found	High	Not Found	High	Not Found	High	Not Found	High	0.0007594	0.005468	3.56
FALSE	High	[R].LLKPYTGSK.[S]	2xTMT6plex [K3; K9]; 1xTMT6plex [N-Term]	0.00807442	0.00104813	1	2	1	P52701	P52701 [147-155]		0	1694.08	104.8	87	95.9	98.1	104.1	125.3	98.4	96.8	96.7	92.9												Not Found	Not Found	Not Found	High	Not Found	Not Found	Not Found	High	Not Found	Not Found	Not Found	High	Not Found	Not Found	Not Found	High	Not Found	Not Found	Not Found	High	Not Found	Not Found	Not Found	High	Not Found	Not Found	Not Found	High	Not Found	Not Found	Not Found	High	Not Found	Not Found	Not Found	High	Not Found	Not Found	Not Found	High	High	0.0007594	0.004975	2.16
FALSE	High	[R].LDSELKNMQDMVEDYR.[N]	1xOxidation [M]; 1xTMT6plex [K6]; 1xTMT6plex [N-Term]	0.00821928	0.00104813	1	1	2	P04264	P04264 [252-267]		1	2460.22	91.4	84.4	95.4	91.8	96.5	85.4	107.2	122.4	125.7	99.7												High	Not Found	High	Not Found	High	Not Found	High	Not Found	High	Not Found	High	Not Found	High	Not Found	High	Not Found	High	Not Found	High	Not Found	High	Not Found	High	Not Found	High	Not Found	High	Not Found	High	Not Found	High	Not Found	High	Not Found	High	Not Found	High	Not Found	High	Not Found	High	0.0007594	0.005058	2.14
FALSE	High	[K].VMNLISK.[L]	1xTMT6plex [K7]; 1xTMT6plex [N-Term]	0.00841703	0.00104813	1	2	3	P50502	P50502 [354-360]		0	1262.79	111.3	106	99.5	106.7	96.4	114.8	95.4	89.1	86	94.8	5.55	2.53	3.89	0.73	1.81	2	2.23	1.97	2.19	2.2		High	High	High	Not Found	High	High	High	Not Found	High	High	High	Not Found	High	High	High	Not Found	High	High	High	Not Found	High	High	High	Not Found	High	High	High	Not Found	High	High	High	Not Found	High	High	High	Not Found	High	High	High	Not Found	High	0.0007594	0.005162	2.99
FALSE	High	[K].LWEEQLAAAK.[A]	1xTMT6plex [K10]; 1xTMT6plex [N-Term]	0.00851793	0.00104813	1	2	1	P14314	P14314 [197-206]		0	1616.94	97	96.3	90.8	98.6	110.6	101.9	106.5	101	96.4	100.8												Not Found	Not Found	Not Found	High	Not Found	Not Found	Not Found	High	Not Found	Not Found	Not Found	High	Not Found	Not Found	Not Found	High	Not Found	Not Found	Not Found	High	Not Found	Not Found	Not Found	High	Not Found	Not Found	Not Found	High	Not Found	Not Found	Not Found	High	Not Found	Not Found	Not Found	High	Not Found	Not Found	Not Found	High	High	0.0007594	0.005241	2.91
FALSE	High	[K].VSTVFWK.[S]	1xTMT6plex [K7]; 1xTMT6plex [N-Term]	0.00802679	0.00104813	1	2	1	Q14152	Q14152 [279-285]		0	1324.8	101.8	100.7	100.5	101.8	96.4	88.7	95.7	103	108	103.5												Not Found	Not Found	Not Found	High	Not Found	Not Found	Not Found	High	Not Found	Not Found	Not Found	High	Not Found	Not Found	Not Found	High	Not Found	Not Found	Not Found	High	Not Found	Not Found	Not Found	High	Not Found	Not Found	Not Found	High	Not Found	Not Found	Not Found	High	Not Found	Not Found	Not Found	High	Not Found	Not Found	Not Found	High	High	0.0007594	0.004947	3.12
FALSE	High	[K].QMNLQQQPK.[K]	1xTMT6plex [K9]; 1xTMT6plex [N-Term]	0.00802679	0.00104813	1	6	1	O75914	O75914 [313-321]		0	1572.89																					No Quan Values	Not Found	High	Not Found	Not Found	Not Found	High	Not Found	Not Found	Not Found	High	Not Found	Not Found	Not Found	High	Not Found	Not Found	Not Found	High	Not Found	Not Found	Not Found	High	Not Found	Not Found	Not Found	High	Not Found	Not Found	Not Found	High	Not Found	Not Found	Not Found	High	Not Found	Not Found	Not Found	High	Not Found	Not Found	High	0.0007594	0.004935	1.96
FALSE	High	[K].YLAIAPPIIK.[Q]	1xTMT6plex [K10]; 1xTMT6plex [N-Term]	0.00898924	0.00104813	1	1	1	Q16531	Q16531 [245-254]		0	1557.02	73.2	98.8	94.5	73.5	117.7	88.7	124.3	113.1	106.3	109.9												Not Found	Not Found	Not Found	High	Not Found	Not Found	Not Found	High	Not Found	Not Found	Not Found	High	Not Found	Not Found	Not Found	High	Not Found	Not Found	Not Found	High	Not Found	Not Found	Not Found	High	Not Found	Not Found	Not Found	High	Not Found	Not Found	Not Found	High	Not Found	Not Found	Not Found	High	Not Found	Not Found	Not Found	High	High	0.0007594	0.005507	2.41
FALSE	High	[R].TEEPMETEPK.[G]	1xTMT6plex [K10]; 1xTMT6plex [N-Term]	0.00807442	0.00104813	1	2	1	Q14839	Q14839 [1627-1636]		0	1648.85	125.2	85.3	104.3	99.7	104.6	93.1	101.2	80.1	101.5	104.9												Not Found	High	Not Found	Not Found	Not Found	High	Not Found	Not Found	Not Found	High	Not Found	Not Found	Not Found	High	Not Found	Not Found	Not Found	High	Not Found	Not Found	Not Found	High	Not Found	Not Found	Not Found	High	Not Found	Not Found	Not Found	High	Not Found	Not Found	Not Found	High	Not Found	Not Found	Not Found	High	Not Found	Not Found	High	0.0007594	0.004962	2.23
FALSE	High	[K].EIAAVIETV.[-]	1xTMT6plex [N-Term]	0.00856889	0.00104813	1	2	1	Q7Z4G1-1	Q7Z4G1-1 [77-85]		0	1173.69	93.5	89.6	105	106.3	89.4	124	91	86.6	107.3	107.2												Not Found	Not Found	Not Found	High	Not Found	Not Found	Not Found	High	Not Found	Not Found	Not Found	High	Not Found	Not Found	Not Found	High	Not Found	Not Found	Not Found	High	Not Found	Not Found	Not Found	High	Not Found	Not Found	Not Found	High	Not Found	Not Found	Not Found	High	Not Found	Not Found	Not Found	High	Not Found	Not Found	Not Found	High	High	0.0007594	0.005254	1.92
FALSE	High	[K].MVIAHTK.[S]	1xTMT6plex [K7]; 1xTMT6plex [N-Term]	0.00856889	0.00104813	1	3	3	P08236	P08236 [465-471]		0	1257.78																					No Quan Values	High	High	High	Not Found	High	High	High	Not Found	High	High	High	Not Found	High	High	High	Not Found	High	High	High	Not Found	High	High	High	Not Found	High	High	High	Not Found	High	High	High	Not Found	High	High	High	Not Found	High	High	High	Not Found	High	0.0007594	0.005265	2.88
FALSE	High	[R].AHVETAQK.[T]	1xTMT6plex [K8]; 1xTMT6plex [N-Term]	0.00807442	0.00104813	1	1	1	Q8N9N7	Q8N9N7 [8-15]		0	1341.79																					No Quan Values	Not Found	Not Found	Not Found	High	Not Found	Not Found	Not Found	High	Not Found	Not Found	Not Found	High	Not Found	Not Found	Not Found	High	Not Found	Not Found	Not Found	High	Not Found	Not Found	Not Found	High	Not Found	Not Found	Not Found	High	Not Found	Not Found	Not Found	High	Not Found	Not Found	Not Found	High	Not Found	Not Found	Not Found	High	High	0.0007594	0.004977	2.27
FALSE	High	[R].GYDRGYDDRDYYSR.[S]	1xTMT6plex [N-Term]	0.00802679	0.00104813	1	2	1	P62995	P62995 [225-238]		2	2029.92																					No Quan Values	Not Found	High	Not Found	Not Found	Not Found	High	Not Found	Not Found	Not Found	High	Not Found	Not Found	Not Found	High	Not Found	Not Found	Not Found	High	Not Found	Not Found	Not Found	High	Not Found	Not Found	Not Found	High	Not Found	Not Found	Not Found	High	Not Found	Not Found	Not Found	High	Not Found	Not Found	Not Found	High	Not Found	Not Found	High	0.0007594	0.004924	2.45
FALSE	High	[K].VVYMPALSDMLK.[H]	1xOxidation [M10]; 1xTMT6plex [K12]; 1xTMT6plex [N-Term]	0.00882894	0.00104813	1	3	1	Q96ME1	Q96ME1 [574-585]		0	1841.03	76.3	98.2	100.3	104.2	94.6	107.4	105.3	107.1	105	101.7												High	Not Found	Not Found	Not Found	High	Not Found	Not Found	Not Found	High	Not Found	Not Found	Not Found	High	Not Found	Not Found	Not Found	High	Not Found	Not Found	Not Found	High	Not Found	Not Found	Not Found	High	Not Found	Not Found	Not Found	High	Not Found	Not Found	Not Found	High	Not Found	Not Found	Not Found	High	Not Found	Not Found	Not Found	High	0.0007594	0.005415	1.95
FALSE	High	[K].VVVPPLPGK.[A]	1xTMT6plex [K9]; 1xTMT6plex [N-Term]	0.00807442	0.00104813	1	3	1	O60493-1	O60493-1 [87-95]		0	1363.91																					No Quan Values	Not Found	Not Found	Not Found	High	Not Found	Not Found	Not Found	High	Not Found	Not Found	Not Found	High	Not Found	Not Found	Not Found	High	Not Found	Not Found	Not Found	High	Not Found	Not Found	Not Found	High	Not Found	Not Found	Not Found	High	Not Found	Not Found	Not Found	High	Not Found	Not Found	Not Found	High	Not Found	Not Found	Not Found	High	High	0.0007594	0.004958	3.08
FALSE	High	[K].MTQPQSK.[S]	1xTMT6plex [K7]; 1xTMT6plex [N-Term]	0.00802679	0.00104813	1	3	3	Q9NYR9-1	Q9NYR9-1 [168-174]		0	1277.73	100.9	89.7	97.7	106.5	100.8	123.9	91.4	95.8	97.3	96.1	7.47	11.93	8.43	6.13	13.8	9.01	16.35	5.45	13.62	12.12		High	High	High	Not Found	High	High	High	Not Found	High	High	High	Not Found	High	High	High	Not Found	High	High	High	Not Found	High	High	High	Not Found	High	High	High	Not Found	High	High	High	Not Found	High	High	High	Not Found	High	High	High	Not Found	High	0.0007594	0.00495	2.03
FALSE	High	[K].ELALQPK.[D]	1xTMT6plex [K7]; 1xTMT6plex [N-Term]	0.00893544	0.00104813	1	1	1	P41250	P41250 [109-115]		0	1256.8	96.5	99.1	95.6	84.9	123.6	91.4	121.7	81.3	97.6	108.2												Not Found	Not Found	Not Found	High	Not Found	Not Found	Not Found	High	Not Found	Not Found	Not Found	High	Not Found	Not Found	Not Found	High	Not Found	Not Found	Not Found	High	Not Found	Not Found	Not Found	High	Not Found	Not Found	Not Found	High	Not Found	Not Found	Not Found	High	Not Found	Not Found	Not Found	High	Not Found	Not Found	Not Found	High	High	0.0007594	0.005489	2.14
FALSE	High	[R].MTLDDFR.[I]	1xTMT6plex [N-Term]	0.00867186	0.00104813	1	1	3	P35527	P35527 [234-240]		0	1126.58	93.9	64.5	120	81.1	79.6	111.9	165.3	99.7	90.6	93.5	4.77	5.16	2.83	4.48	3.71	2.4	1.6	1.4	4.51	1.85		High	High	High	Not Found	High	High	High	Not Found	High	High	High	Not Found	High	High	High	Not Found	High	High	High	Not Found	High	High	High	Not Found	High	High	High	Not Found	High	High	High	Not Found	High	High	High	Not Found	High	High	High	Not Found	High	0.0007594	0.005327	2.64
FALSE	High	[R].LGGNPGTNSR.[V]	1xTMT6plex [N-Term]	0.00882894	0.00104813	1	2	1	Q969G3	Q969G3 [41-50]		0	1201.65	102.3	105.8	99.1	107.6	85.4	105.9	100.3	93.8	95.9	104												Not Found	Not Found	Not Found	High	Not Found	Not Found	Not Found	High	Not Found	Not Found	Not Found	High	Not Found	Not Found	Not Found	High	Not Found	Not Found	Not Found	High	Not Found	Not Found	Not Found	High	Not Found	Not Found	Not Found	High	Not Found	Not Found	Not Found	High	Not Found	Not Found	Not Found	High	Not Found	Not Found	Not Found	High	High	0.0007594	0.005398	2.2
FALSE	High	[K].AEQDEAEKLQR.[I]	1xTMT6plex [K8]; 1xTMT6plex [N-Term]	0.00802679	0.00104813	1	1	1	Q15050	Q15050 [13-23]		1	1774.97	102.3	97.3	100.8	98.3	102.1	120.2	87	103.9	95.2	93												Not Found	Not Found	Not Found	High	Not Found	Not Found	Not Found	High	Not Found	Not Found	Not Found	High	Not Found	Not Found	Not Found	High	Not Found	Not Found	Not Found	High	Not Found	Not Found	Not Found	High	Not Found	Not Found	Not Found	High	Not Found	Not Found	Not Found	High	Not Found	Not Found	Not Found	High	Not Found	Not Found	Not Found	High	High	0.0007594	0.004949	2.35
FALSE	High	[R].WTGMIIGPPR.[VT]	1xOxidation [M4]; 1xTMT6plex [N-Term]	0.00872387	0.00104813	2	6	4	Q13404; Q15819	Q13404 [48-57]; Q15819 [46-55]		0	1372.76	95.3	91.9	96.6	97.3	96.2	106.5	101.2	103.2	107.4	104.5	0.02	7.6	0.23	4.05	5.87	0.01	2.46	3.12	3.38	8.07	Shared	High	High	High	High	High	High	High	High	High	High	High	High	High	High	High	High	High	High	High	High	High	High	High	High	High	High	High	High	High	High	High	High	High	High	High	High	High	High	High	High	High	0.0007594	0.005364	1.6
FALSE	High	[R].MTGSEFDFEEMK.[R]	1xOxidation [M]; 1xTMT6plex [K12]; 1xTMT6plex [N-Term]	0.00888201	0.00104813	1	2	4	P50395-1	P50395-1 [424-435]		0	1924.91	101.8	94.7	99.5	97.4	100.9	99.1	95.5	106.5	102.2	102.4	3.69	7.91	2.7	5.14	5.46	12.7	1.65	2.53	8.86	10.33		High	High	High	Not Found	High	High	High	Not Found	High	High	High	Not Found	High	High	High	Not Found	High	High	High	Not Found	High	High	High	Not Found	High	High	High	Not Found	High	High	High	Not Found	High	High	High	Not Found	High	High	High	Not Found	High	0.0007594	0.005435	1.98
FALSE	High	[R].LIAEGNKEELR.[K]	1xTMT6plex [K7]; 1xTMT6plex [N-Term]	0.00821928	0.00104813	1	1	1	Q96G03	Q96G03 [38-48]		1	1730.02																					No Quan Values	Not Found	Not Found	Not Found	High	Not Found	Not Found	Not Found	High	Not Found	Not Found	Not Found	High	Not Found	Not Found	Not Found	High	Not Found	Not Found	Not Found	High	Not Found	Not Found	Not Found	High	Not Found	Not Found	Not Found	High	Not Found	Not Found	Not Found	High	Not Found	Not Found	Not Found	High	Not Found	Not Found	Not Found	High	High	0.0007594	0.005049	2.6
FALSE	High	[R].AQDPDQLR.[Q]	1xTMT6plex [N-Term]	0.00872387	0.00104813	1	3	1	Q9NY33	Q9NY33 [69-76]		0	1171.63																					No Quan Values	Not Found	Not Found	Not Found	High	Not Found	Not Found	Not Found	High	Not Found	Not Found	Not Found	High	Not Found	Not Found	Not Found	High	Not Found	Not Found	Not Found	High	Not Found	Not Found	Not Found	High	Not Found	Not Found	Not Found	High	Not Found	Not Found	Not Found	High	Not Found	Not Found	Not Found	High	Not Found	Not Found	Not Found	High	High	0.0007594	0.005363	2.79
FALSE	High	[K].YAELLEEHR.[N]	1xTMT6plex [N-Term]	0.00893544	0.00104813	1	1	1	P40222	P40222 [196-204]		0	1388.74																					No Quan Values	Not Found	Not Found	Not Found	High	Not Found	Not Found	Not Found	High	Not Found	Not Found	Not Found	High	Not Found	Not Found	Not Found	High	Not Found	Not Found	Not Found	High	Not Found	Not Found	Not Found	High	Not Found	Not Found	Not Found	High	Not Found	Not Found	Not Found	High	Not Found	Not Found	Not Found	High	Not Found	Not Found	Not Found	High	High	0.0007594	0.005469	2.47
FALSE	High	[R].KLLSHGK.[K]	2xTMT6plex [K1; K7]; 1xTMT6plex [N-Term]	0.00831749	0.00104813	1	1	1	Q02878	Q02878 [124-130]		1	1469.98																					No Quan Values	Not Found	Not Found	Not Found	High	Not Found	Not Found	Not Found	High	Not Found	Not Found	Not Found	High	Not Found	Not Found	Not Found	High	Not Found	Not Found	Not Found	High	Not Found	Not Found	Not Found	High	Not Found	Not Found	Not Found	High	Not Found	Not Found	Not Found	High	Not Found	Not Found	Not Found	High	Not Found	Not Found	Not Found	High	High	0.0007594	0.005107	2.13
FALSE	High	[K].TISHVIIGLK.[T]	1xTMT6plex [K10]; 1xTMT6plex [N-Term]	0.00797947	0.00104813	1	2	1	Q9Y265	Q9Y265 [153-162]		0	1539	96.8	112.4	98.2	107.4	94.5	93.8	103.3	98.7	102.8	92.1												Not Found	Not Found	Not Found	High	Not Found	Not Found	Not Found	High	Not Found	Not Found	Not Found	High	Not Found	Not Found	Not Found	High	Not Found	Not Found	Not Found	High	Not Found	Not Found	Not Found	High	Not Found	Not Found	Not Found	High	Not Found	Not Found	Not Found	High	Not Found	Not Found	Not Found	High	Not Found	Not Found	Not Found	High	High	0.0007594	0.004921	3.15
FALSE	High	[K].MSAELAK.[V]	1xTMT6plex [K7]; 1xTMT6plex [N-Term]	0.00831749	0.00104813	1	2	3	Q6PKG0-1	Q6PKG0-1 [671-677]		0	1207.71																					No Quan Values	High	High	High	Not Found	High	High	High	Not Found	High	High	High	Not Found	High	High	High	Not Found	High	High	High	Not Found	High	High	High	Not Found	High	High	High	Not Found	High	High	High	Not Found	High	High	High	Not Found	High	High	High	Not Found	High	0.0007594	0.005119	2.71
FALSE	High	[R].MQSLSLNK.[-]	1xTMT6plex [K8]; 1xTMT6plex [N-Term]	0.00882894	0.00104813	1	1	2	Q13442	Q13442 [174-181]		0	1378.81	104.5	105.8	96.3	102.2	82.1	120.5	95.9	99.2	92.1	101.1												High	High	Not Found	Not Found	High	High	Not Found	Not Found	High	High	Not Found	Not Found	High	High	Not Found	Not Found	High	High	Not Found	Not Found	High	High	Not Found	Not Found	High	High	Not Found	Not Found	High	High	Not Found	Not Found	High	High	Not Found	Not Found	High	High	Not Found	Not Found	High	0.0007594	0.005409	3.25
FALSE	High	[R].ADGYVLEGK.[E]	1xTMT6plex [K9]; 1xTMT6plex [N-Term]	0.00888201	0.00104813	1	1	1	P62241	P62241 [185-193]		0	1409.8																					No Quan Values	High	Not Found	Not Found	Not Found	High	Not Found	Not Found	Not Found	High	Not Found	Not Found	Not Found	High	Not Found	Not Found	Not Found	High	Not Found	Not Found	Not Found	High	Not Found	Not Found	Not Found	High	Not Found	Not Found	Not Found	High	Not Found	Not Found	Not Found	High	Not Found	Not Found	Not Found	High	Not Found	Not Found	Not Found	High	0.0007594	0.005435	2.22
FALSE	High	[R].MQEMIAR.[M]	1xTMT6plex [N-Term]	0.0086202	0.00104813	1	3	3	Q15019	Q15019 [332-338]		0	1107.59	100.4	102.9	95.1	95.9	106.8	98.7	105.4	91.6	95.9	107.2												High	High	High	Not Found	High	High	High	Not Found	High	High	High	Not Found	High	High	High	Not Found	High	High	High	Not Found	High	High	High	Not Found	High	High	High	Not Found	High	High	High	Not Found	High	High	High	Not Found	High	High	High	Not Found	High	0.0007594	0.005284	2.38
FALSE	High	[R].QDIAFAYQR.[R]	1xTMT6plex [N-Term]	0.00846731	0.00104813	1	2	1	P07355	P07355 [69-77]		0	1340.72																					No Quan Values	Not Found	Not Found	Not Found	High	Not Found	Not Found	Not Found	High	Not Found	Not Found	Not Found	High	Not Found	Not Found	Not Found	High	Not Found	Not Found	Not Found	High	Not Found	Not Found	Not Found	High	Not Found	Not Found	Not Found	High	Not Found	Not Found	Not Found	High	Not Found	Not Found	Not Found	High	Not Found	Not Found	Not Found	High	High	0.0007594	0.005186	2.79
FALSE	High	[K].TLVEHVGMK.[N]	1xTMT6plex [K9]; 1xTMT6plex [N-Term]	0.00821928	0.00104813	1	1	3	Q15397	Q15397 [580-588]		0	1471.87	106.8	96	104.7	96.7	97.1	118.5	95.2	96.6	90.8	97.6	2.72	8.25	7.34	3.74	2.79	0.89	1.71	3.31	1.09	0.26		High	High	High	Not Found	High	High	High	Not Found	High	High	High	Not Found	High	High	High	Not Found	High	High	High	Not Found	High	High	High	Not Found	High	High	High	Not Found	High	High	High	Not Found	High	High	High	Not Found	High	High	High	Not Found	High	0.0007594	0.005063	3.02
FALSE	High	[K].GFGFVSFER.[H]	1xTMT6plex [N-Term]	0.00831749	0.00104813	1	3	1	P11940-1	P11940-1 [232-240]		0	1274.67	93	107.2	97.1	98.3	115.1	74.4	109	97.2	103.1	105.5												Not Found	Not Found	Not Found	High	Not Found	Not Found	Not Found	High	Not Found	Not Found	Not Found	High	Not Found	Not Found	Not Found	High	Not Found	Not Found	Not Found	High	Not Found	Not Found	Not Found	High	Not Found	Not Found	Not Found	High	Not Found	Not Found	Not Found	High	Not Found	Not Found	Not Found	High	Not Found	Not Found	Not Found	High	High	0.0007594	0.005096	3.66
FALSE	High	[R].QALNNLQSTFSGFGFINSENVFK.[V]	1xTMT6plex [K23]; 1xTMT6plex [N-Term]	0.00841703	0.00104813	1	2	1	P35250-1	P35250-1 [231-253]		0	3020.59																					No Quan Values	Not Found	Not Found	Not Found	High	Not Found	Not Found	Not Found	High	Not Found	Not Found	Not Found	High	Not Found	Not Found	Not Found	High	Not Found	Not Found	Not Found	High	Not Found	Not Found	Not Found	High	Not Found	Not Found	Not Found	High	Not Found	Not Found	Not Found	High	Not Found	Not Found	Not Found	High	Not Found	Not Found	Not Found	High	High	0.0007594	0.005154	2.03
FALSE	High	[R].WTEIEDSHTLVTVMMK.[V]	1xOxidation [M15]; 1xTMT6plex [K16]; 1xTMT6plex [N-Term]	0.00841703	0.00104813	1	2	1	Q969Z0-1	Q969Z0-1 [215-230]		0	2394.24																					No Quan Values	High	Not Found	Not Found	Not Found	High	Not Found	Not Found	Not Found	High	Not Found	Not Found	Not Found	High	Not Found	Not Found	Not Found	High	Not Found	Not Found	Not Found	High	Not Found	Not Found	Not Found	High	Not Found	Not Found	Not Found	High	Not Found	Not Found	Not Found	High	Not Found	Not Found	Not Found	High	Not Found	Not Found	Not Found	High	0.0007594	0.005169	2.74
FALSE	High	[K].TELHGK.[M]	1xTMT6plex [K6]; 1xTMT6plex [N-Term]	0.00898924	0.00104813	1	4	1	Q15424-1	Q15424-1 [470-475]		0	1142.69	101.3	111.4	101.1	101	92.4	82.3	106	96.4	98.4	109.8												Not Found	Not Found	Not Found	High	Not Found	Not Found	Not Found	High	Not Found	Not Found	Not Found	High	Not Found	Not Found	Not Found	High	Not Found	Not Found	Not Found	High	Not Found	Not Found	Not Found	High	Not Found	Not Found	Not Found	High	Not Found	Not Found	Not Found	High	Not Found	Not Found	Not Found	High	Not Found	Not Found	Not Found	High	High	0.0007594	0.005501	2.38
FALSE	High	[R].EKQQTNSK.[G]	2xTMT6plex [K2; K8]; 1xTMT6plex [N-Term]	0.00846731	0.00104813	1	2	1	O43865	O43865 [93-100]		1	1649.98	118.6	101.8	106.7	97.7	106.8	90.9	96.5	95.7	93.6	91.9												Not Found	Not Found	Not Found	High	Not Found	Not Found	Not Found	High	Not Found	Not Found	Not Found	High	Not Found	Not Found	Not Found	High	Not Found	Not Found	Not Found	High	Not Found	Not Found	Not Found	High	Not Found	Not Found	Not Found	High	Not Found	Not Found	Not Found	High	Not Found	Not Found	Not Found	High	Not Found	Not Found	Not Found	High	High	0.0007594	0.00521	2.05
FALSE	High	[K].NLPVPVYLRPLDEKDTSMK.[L]	2xTMT6plex [K14; K19]; 1xTMT6plex [N-Term]	0.00807442	0.00104813	1	6	2	O60271	O60271 [668-686]		1	2902.67	99.1	105.6	96.3	100.2	88.5	93.2	94.8	108	117.8	96.5	3.31	0.04	3.16	6.92	3.81	7.89	0.93	2	0.76	1.19		Not Found	High	High	Not Found	Not Found	High	High	Not Found	Not Found	High	High	Not Found	Not Found	High	High	Not Found	Not Found	High	High	Not Found	Not Found	High	High	Not Found	Not Found	High	High	Not Found	Not Found	High	High	Not Found	Not Found	High	High	Not Found	Not Found	High	High	Not Found	High	0.0007594	0.004977	3.57
FALSE	High	[R].EGDGVYYNELETR.[V]	1xTMT6plex [N-Term]	0.00821928	0.00104813	1	3	1	Q8N7H5	Q8N7H5 [317-329]		0	1773.85	97.8	90.6	98.9	102.7	118.8	97.3	107.3	87	108.6	91.1												Not Found	Not Found	High	Not Found	Not Found	Not Found	High	Not Found	Not Found	Not Found	High	Not Found	Not Found	Not Found	High	Not Found	Not Found	Not Found	High	Not Found	Not Found	Not Found	High	Not Found	Not Found	Not Found	High	Not Found	Not Found	Not Found	High	Not Found	Not Found	Not Found	High	Not Found	Not Found	Not Found	High	Not Found	High	0.0007594	0.005061	2.35
FALSE	High	[K].NIPMTLELLQSTR.[I]	1xOxidation [M4]; 1xTMT6plex [N-Term]	0.00851793	0.00104813	1	1	3	P23193	P23193 [33-45]		0	1760.98	82.7	92	105.4	99.1	93.9	113.2	90.1	109.3	114.3	99.9	12.64	3.85	2.56	14.74	1.04	6.44	7.61	3.6	4.76	1.08		High	High	High	Not Found	High	High	High	Not Found	High	High	High	Not Found	High	High	High	Not Found	High	High	High	Not Found	High	High	High	Not Found	High	High	High	Not Found	High	High	High	Not Found	High	High	High	Not Found	High	High	High	Not Found	High	0.0007594	0.005218	2.27
FALSE	High	[K].TGENVEDAFLEAAK.[K]	1xTMT6plex [K14]; 1xTMT6plex [N-Term]	0.00797947	0.00104813	1	1	1	P61106	P61106 [157-170]		0	1952.04																					No Quan Values	Not Found	Not Found	Not Found	High	Not Found	Not Found	Not Found	High	Not Found	Not Found	Not Found	High	Not Found	Not Found	Not Found	High	Not Found	Not Found	Not Found	High	Not Found	Not Found	Not Found	High	Not Found	Not Found	Not Found	High	Not Found	Not Found	Not Found	High	Not Found	Not Found	Not Found	High	Not Found	Not Found	Not Found	High	High	0.0007459	0.004896	1.87
FALSE	High	[R].NMPVSFEVIK.[E]	1xTMT6plex [K10]; 1xTMT6plex [N-Term]	0.00872387	0.00104813	1	7	1	Q9NUL3	Q9NUL3 [220-229]		0	1621.94	65.9	95.3	102.2	111.2	96.4	92	111.6	92.6	110.4	122.3												Not Found	High	Not Found	Not Found	Not Found	High	Not Found	Not Found	Not Found	High	Not Found	Not Found	Not Found	High	Not Found	Not Found	Not Found	High	Not Found	Not Found	Not Found	High	Not Found	Not Found	Not Found	High	Not Found	Not Found	Not Found	High	Not Found	Not Found	Not Found	High	Not Found	Not Found	Not Found	High	Not Found	Not Found	High	0.0007594	0.00534	2.11
FALSE	High	[K].EGILPERAEEAK.[L]	1xTMT6plex [K12]; 1xTMT6plex [N-Term]	0.00797947	0.00104813	1	9	1	O43768	O43768 [25-36]		1	1800.03	87.9	104.4	97.5	92.3	111.4	90.1	113.8	89.6	103.4	109.5												Not Found	Not Found	Not Found	High	Not Found	Not Found	Not Found	High	Not Found	Not Found	Not Found	High	Not Found	Not Found	Not Found	High	Not Found	Not Found	Not Found	High	Not Found	Not Found	Not Found	High	Not Found	Not Found	Not Found	High	Not Found	Not Found	Not Found	High	Not Found	Not Found	Not Found	High	Not Found	Not Found	Not Found	High	High	0.0007594	0.004901	2.46
FALSE	High	[K].NNLRDWLR.[V]	1xTMT6plex [N-Term]	0.00867186	0.00104813	1	2	2	P35268	P35268 [94-101]		1	1315.74	99.9	123.2	104.3	112.5	73.1	89.1	79.9	111.8	97.3	108.9												High	Not Found	Not Found	High	High	Not Found	Not Found	High	High	Not Found	Not Found	High	High	Not Found	Not Found	High	High	Not Found	Not Found	High	High	Not Found	Not Found	High	High	Not Found	Not Found	High	High	Not Found	Not Found	High	High	Not Found	Not Found	High	High	Not Found	Not Found	High	High	0.0007594	0.005325	2.88
FALSE	High	[R].ASLLDDYQLPEILR.[T]	1xTMT6plex [N-Term]	0.00821928	0.00104813	1	3	3	Q9H2U1	Q9H2U1 [620-633]		0	1875.04	95.8	100.4	77.7	98	106.7	143.2	77.5	101.3	80.7	118.6												Not Found	High	High	High	Not Found	High	High	High	Not Found	High	High	High	Not Found	High	High	High	Not Found	High	High	High	Not Found	High	High	High	Not Found	High	High	High	Not Found	High	High	High	Not Found	High	High	High	Not Found	High	High	High	High	0.0007594	0.005041	2.32
FALSE	High	[K].FMTDPIR.[I]	1xTMT6plex [N-Term]	0.00807442	0.00104813	1	1	3	P38919	P38919 [232-238]		0	1108.6	91.3	108.5	101.7	100.5	106.4	72.3	108.9	97.1	103.2	110	2.7	2.66	2.37	0.79	3.62	5.22	1.13	2.01	1.85	6.39		High	High	High	Not Found	High	High	High	Not Found	High	High	High	Not Found	High	High	High	Not Found	High	High	High	Not Found	High	High	High	Not Found	High	High	High	Not Found	High	High	High	Not Found	High	High	High	Not Found	High	High	High	Not Found	High	0.0007594	0.004973	2.41
FALSE	High	[K].THTMEGK.[L]	1xTMT6plex [K7]; 1xTMT6plex [N-Term]	0.00841703	0.00104813	1	3	1	P33176	P33176 [92-98]		0	1261.7	105.5	109.3	103.5	99.8	90	97.6	101.6	91.7	99.2	101.7												Not Found	Not Found	High	Not Found	Not Found	Not Found	High	Not Found	Not Found	Not Found	High	Not Found	Not Found	Not Found	High	Not Found	Not Found	Not Found	High	Not Found	Not Found	Not Found	High	Not Found	Not Found	Not Found	High	Not Found	Not Found	Not Found	High	Not Found	Not Found	Not Found	High	Not Found	Not Found	Not Found	High	Not Found	High	0.0007594	0.005178	2.58
FALSE	High	[K].KPTTEEK.[K]	2xTMT6plex [K1; K7]; 1xTMT6plex [N-Term]	0.00882894	0.00104813	1	1	2	P36578	P36578 [417-423]		0	1519.93	82.9	103.1	95.2	88.8	113.7	51.4	144	83.6	118	119.2	1.67	3.36	2.31	3.92	3.52	2.22	6.55	3.29	0.55	4.46		High	Not Found	High	Not Found	High	Not Found	High	Not Found	High	Not Found	High	Not Found	High	Not Found	High	Not Found	High	Not Found	High	Not Found	High	Not Found	High	Not Found	High	Not Found	High	Not Found	High	Not Found	High	Not Found	High	Not Found	High	Not Found	High	Not Found	High	Not Found	High	0.0007594	0.005399	2.08
FALSE	High	[K].WLDVIEKDLHR.[Q]	1xTMT6plex [K7]; 1xTMT6plex [N-Term]	0.00877623	0.00104813	1	1	1	Q4KMP7	Q4KMP7 [399-409]		1	1882.1	122.6	88.6	95	103.1	98.2	142.9	77.4	94.9	92	85.3												Not Found	Not Found	Not Found	High	Not Found	Not Found	Not Found	High	Not Found	Not Found	Not Found	High	Not Found	Not Found	Not Found	High	Not Found	Not Found	Not Found	High	Not Found	Not Found	Not Found	High	Not Found	Not Found	Not Found	High	Not Found	Not Found	Not Found	High	Not Found	Not Found	Not Found	High	Not Found	Not Found	Not Found	High	High	0.0007594	0.005371	2.53
FALSE	High	[R].NKTGEITASSNK.[S]	2xTMT6plex [K2; K12]; 1xTMT6plex [N-Term]	0.0086202	0.00104813	1	2	1	Q8TAT6-1	Q8TAT6-1 [51-62]		1	1937.13	102.3	99.8	98	101.5	84	103.6	93.9	107.8	99	110.3												Not Found	Not Found	Not Found	High	Not Found	Not Found	Not Found	High	Not Found	Not Found	Not Found	High	Not Found	Not Found	Not Found	High	Not Found	Not Found	Not Found	High	Not Found	Not Found	Not Found	High	Not Found	Not Found	Not Found	High	Not Found	Not Found	Not Found	High	Not Found	Not Found	Not Found	High	Not Found	Not Found	Not Found	High	High	0.0007594	0.005286	1.77
FALSE	High	[R].KMQDGYFGGAR.[V]	1xTMT6plex [K1]; 1xTMT6plex [N-Term]	0.00797947	0.00104813	1	3	3	P46020-1	P46020-1 [588-598]		1	1687.9																					No Quan Values	High	High	High	Not Found	High	High	High	Not Found	High	High	High	Not Found	High	High	High	Not Found	High	High	High	Not Found	High	High	High	Not Found	High	High	High	Not Found	High	High	High	Not Found	High	High	High	Not Found	High	High	High	Not Found	High	0.0007594	0.004916	2.54
FALSE	High	[K].IGTVMTFL.[-]	1xOxidation [M5]; 1xTMT6plex [N-Term]	0.00882894	0.00104813	1	1	4	P30046	P30046 [111-118]		0	1126.64	97.5	100.5	102.7	98.5	97	118.3	89.4	92.5	106.1	97.5	9.16	6.81	11.23	11.43	10.96	7.06	17.18	7.4	8.74	6.68		High	High	High	High	High	High	High	High	High	High	High	High	High	High	High	High	High	High	High	High	High	High	High	High	High	High	High	High	High	High	High	High	High	High	High	High	High	High	High	High	High	0.0007594	0.005406	2.37
FALSE	High	[K].KQEFLEK.[K]	2xTMT6plex [K1; K7]; 1xTMT6plex [N-Term]	0.00888201	0.00104813	1	2	1	Q9H444	Q9H444 [39-45]		1	1608.99	111	98.7	102.3	99.3	100.3	111.3	96.9	90.8	90.3	99.1												Not Found	Not Found	Not Found	High	Not Found	Not Found	Not Found	High	Not Found	Not Found	Not Found	High	Not Found	Not Found	Not Found	High	Not Found	Not Found	Not Found	High	Not Found	Not Found	Not Found	High	Not Found	Not Found	Not Found	High	Not Found	Not Found	Not Found	High	Not Found	Not Found	Not Found	High	Not Found	Not Found	Not Found	High	High	0.0007594	0.005442	2.66
FALSE	High	[R].VYNWDVK.[R]	1xTMT6plex [K7]; 1xTMT6plex [N-Term]	0.00882894	0.00104813	1	1	1	P61758	P61758 [179-185]		0	1381.79	107.8	102.3	100.2	102.1	99.8	116.3	90.1	96.2	90.9	94.3												Not Found	Not Found	Not Found	High	Not Found	Not Found	Not Found	High	Not Found	Not Found	Not Found	High	Not Found	Not Found	Not Found	High	Not Found	Not Found	Not Found	High	Not Found	Not Found	Not Found	High	Not Found	Not Found	Not Found	High	Not Found	Not Found	Not Found	High	Not Found	Not Found	Not Found	High	Not Found	Not Found	Not Found	High	High	0.0007594	0.005425	3.02
FALSE	High	[R].KMMADEALGSGLVSR.[V]	1xOxidation [M2]; 1xTMT6plex [K1]; 1xTMT6plex [N-Term]	0.00797947	0.00104813	1	1	3	Q13011	Q13011 [231-245]		1	2039.1	103.1	98	96.5	99.7	97.4	117.8	95.9	99.3	96.4	95.9	6.15	7.05	4.93	3.93	11.9	17.82	11.13	5.8	4.02	2.05		High	High	High	Not Found	High	High	High	Not Found	High	High	High	Not Found	High	High	High	Not Found	High	High	High	Not Found	High	High	High	Not Found	High	High	High	Not Found	High	High	High	Not Found	High	High	High	Not Found	High	High	High	Not Found	High	0.0007594	0.004916	2.73
FALSE	High	[K].TLDMIKK.[I]	2xTMT6plex [K6; K7]; 1xTMT6plex [N-Term]	0.00807442	0.00104813	1	2	3	P14625	P14625 [468-474]		1	1535.98	104.7	113.4	101.1	106.6	92.5	89.8	102.9	96.8	93.7	98.6	2.17	1.62	2.07	1.99	2.69	3.54	0.59	1.27	3.82	0.23		High	High	High	Not Found	High	High	High	Not Found	High	High	High	Not Found	High	High	High	Not Found	High	High	High	Not Found	High	High	High	Not Found	High	High	High	Not Found	High	High	High	Not Found	High	High	High	Not Found	High	High	High	Not Found	High	0.0007594	0.004952	2.5
FALSE	High	[K].NEPQNATGAPGR.[N]	1xTMT6plex [N-Term]	0.00867186	0.00104813	1	2	1	P51148	P51148 [185-196]		0	1440.74	93.3	127.4	90	119.9	86.4	69.5	103.8	92.6	99.5	117.5												Not Found	Not Found	Not Found	High	Not Found	Not Found	Not Found	High	Not Found	Not Found	Not Found	High	Not Found	Not Found	Not Found	High	Not Found	Not Found	Not Found	High	Not Found	Not Found	Not Found	High	Not Found	Not Found	Not Found	High	Not Found	Not Found	Not Found	High	Not Found	Not Found	Not Found	High	Not Found	Not Found	Not Found	High	High	0.0007594	0.005311	2.92
FALSE	High	[R].LGSDPQKK.[T]	2xTMT6plex [K7; K8]; 1xTMT6plex [N-Term]	0.00812238	0.00104813	1	1	1	Q96KP4	Q96KP4 [85-92]		1	1559.97	107.1	103.3	100.5	100.1	96.8	115.9	94.8	95.4	88.6	97.4												Not Found	Not Found	Not Found	High	Not Found	Not Found	Not Found	High	Not Found	Not Found	Not Found	High	Not Found	Not Found	Not Found	High	Not Found	Not Found	Not Found	High	Not Found	Not Found	Not Found	High	Not Found	Not Found	Not Found	High	Not Found	Not Found	Not Found	High	Not Found	Not Found	Not Found	High	Not Found	Not Found	Not Found	High	High	0.0007594	0.00498	2.3
FALSE	High	[K].WNLDELPK.[F]	1xTMT6plex [K8]; 1xTMT6plex [N-Term]	0.0086202	0.00104813	1	2	1	P17844	P17844 [46-53]		0	1472.85	96.6	98.9	93.2	84.2	112.9	89.2	98.2	100.3	130.8	95.8												Not Found	Not Found	Not Found	High	Not Found	Not Found	Not Found	High	Not Found	Not Found	Not Found	High	Not Found	Not Found	Not Found	High	Not Found	Not Found	Not Found	High	Not Found	Not Found	Not Found	High	Not Found	Not Found	Not Found	High	Not Found	Not Found	Not Found	High	Not Found	Not Found	Not Found	High	Not Found	Not Found	Not Found	High	High	0.0007594	0.005293	1.5
FALSE	High	[R].NRSDTEQEGK.[Y]	1xTMT6plex [K10]; 1xTMT6plex [N-Term]	0.00877623	0.00104813	1	1	1	Q13769	Q13769 [26-35]		1	1621.85																					No Quan Values	Not Found	Not Found	Not Found	High	Not Found	Not Found	Not Found	High	Not Found	Not Found	Not Found	High	Not Found	Not Found	Not Found	High	Not Found	Not Found	Not Found	High	Not Found	Not Found	Not Found	High	Not Found	Not Found	Not Found	High	Not Found	Not Found	Not Found	High	Not Found	Not Found	Not Found	High	Not Found	Not Found	Not Found	High	High	0.0007594	0.00538	1.8
FALSE	High	[K].TEVSLTLTNKFDVPGDENAEMDAR.[T]	1xOxidation [M21]; 1xTMT6plex [K10]; 1xTMT6plex [N-Term]	0.00872387	0.00104813	1	1	2	P46940	P46940 [1359-1382]		1	3126.57	82.4	97.7	95.6	101.5	90	100.9	90.3	112.8	128.4	100.3	7.78	5.32	3.91	13.82	25.9	1.45	6.01	9.7	0.49	15.9		Not Found	High	Not Found	High	Not Found	High	Not Found	High	Not Found	High	Not Found	High	Not Found	High	Not Found	High	Not Found	High	Not Found	High	Not Found	High	Not Found	High	Not Found	High	Not Found	High	Not Found	High	Not Found	High	Not Found	High	Not Found	High	Not Found	High	Not Found	High	High	0.0007594	0.005355	1.55
FALSE	High	[K].EKLEAEMEAAR.[H]	1xTMT6plex [K2]; 1xTMT6plex [N-Term]	0.00836709	0.00104813	1	2	2	Q8WXF1	Q8WXF1 [302-312]		1	1734.95	102.4	92.9	100.9	93	105.5	122.4	91.9	100.1	91.3	99.6	7.27	0.55	6.46	3.65	0.6	8.51	9.84	0.28	2.2	2.82		High	High	Not Found	Not Found	High	High	Not Found	Not Found	High	High	Not Found	Not Found	High	High	Not Found	Not Found	High	High	Not Found	Not Found	High	High	Not Found	Not Found	High	High	Not Found	Not Found	High	High	Not Found	Not Found	High	High	Not Found	Not Found	High	High	Not Found	Not Found	High	0.0007594	0.005131	3.28
FALSE	High	[K].ADQEEQIHPR.[S]	1xTMT6plex [N-Term]	0.00882894	0.00104813	1	2	1	Q9UHB6	Q9UHB6 [118-127]		0	1451.74																					No Quan Values	Not Found	Not Found	Not Found	High	Not Found	Not Found	Not Found	High	Not Found	Not Found	Not Found	High	Not Found	Not Found	Not Found	High	Not Found	Not Found	Not Found	High	Not Found	Not Found	Not Found	High	Not Found	Not Found	Not Found	High	Not Found	Not Found	Not Found	High	Not Found	Not Found	Not Found	High	Not Found	Not Found	Not Found	High	High	0.0007594	0.005402	2.84
FALSE	High	[R].MVQEAEKYK.[A]	2xTMT6plex [K7; K9]; 1xTMT6plex [N-Term]	0.00841703	0.00104813	2	3	2	P11142-1; P0DMV8	P11142-1 [518-526]; P0DMV8 [518-526]		1	1813.05	113.3	106.6	111.3	108.8	99.1	84.6	85.4	101.8	94.7	94.6	0.8	0.93	4.52	2.91	5.52	3.34	2.78	1.02	2.76	1.61	Shared	Not Found	High	High	Not Found	Not Found	High	High	Not Found	Not Found	High	High	Not Found	Not Found	High	High	Not Found	Not Found	High	High	Not Found	Not Found	High	High	Not Found	Not Found	High	High	Not Found	Not Found	High	High	Not Found	Not Found	High	High	Not Found	Not Found	High	High	Not Found	High	0.0007594	0.005166	2.64
FALSE	High	[K].LGELLFPSSLAGETLGSFSGLR.[V]	1xTMT6plex [N-Term]	0.00851793	0.00104813	1	5	1	P35658-1	P35658-1 [1317-1338]		0	2480.36																					No Quan Values	Not Found	Not Found	Not Found	Not Found	Not Found	Not Found	Not Found	High	Not Found	Not Found	Not Found	High	Not Found	Not Found	Not Found	High	Not Found	Not Found	Not Found	High	Not Found	Not Found	Not Found	High	Not Found	Not Found	Not Found	Not Found	Not Found	Not Found	Not Found	High	Not Found	Not Found	Not Found	High	Not Found	Not Found	Not Found	High	High	0.0007594	0.005241	1.67
FALSE	High	[K].LLDEDEIRGYK.[L]	1xTMT6plex [K11]; 1xTMT6plex [N-Term]	0.00867186	0.00104813	1	1	1	O43719	O43719 [200-210]		1	1809.02	96.5	98.1	100.1	97.4	102.4	102.5	101.4	101.8	100.6	99.3												Not Found	Not Found	Not Found	High	Not Found	Not Found	Not Found	High	Not Found	Not Found	Not Found	High	Not Found	Not Found	Not Found	High	Not Found	Not Found	Not Found	High	Not Found	Not Found	Not Found	High	Not Found	Not Found	Not Found	High	Not Found	Not Found	Not Found	High	Not Found	Not Found	Not Found	High	Not Found	Not Found	Not Found	High	High	0.0007594	0.005307	2.37
FALSE	High	[K].VVNIVPVIAK.[A]	1xTMT6plex [K10]; 1xTMT6plex [N-Term]	0.0086202	0.00104813	1	8	1	Q9UHD8-1	Q9UHD8-1 [436-445]		0	1510.01	92.3	97	104.3	97.9	109.8	89.2	93.4	105.1	117.6	93.5												Not Found	Not Found	Not Found	High	Not Found	Not Found	Not Found	High	Not Found	Not Found	Not Found	High	Not Found	Not Found	Not Found	High	Not Found	Not Found	Not Found	High	Not Found	Not Found	Not Found	High	Not Found	Not Found	Not Found	High	Not Found	Not Found	Not Found	High	Not Found	Not Found	Not Found	High	Not Found	Not Found	Not Found	High	High	0.0007594	0.00529	2.22
FALSE	High	[R].QFLTQLMQK.[E]	1xOxidation [M7]; 1xTMT6plex [K9]; 1xTMT6plex [N-Term]	0.00826822	0.00104813	1	2	2	Q15459	Q15459 [180-188]		0	1610.93																					No Quan Values	High	Not Found	High	Not Found	High	Not Found	High	Not Found	High	Not Found	High	Not Found	High	Not Found	High	Not Found	High	Not Found	High	Not Found	High	Not Found	High	Not Found	High	Not Found	High	Not Found	High	Not Found	High	Not Found	High	Not Found	High	Not Found	High	Not Found	High	Not Found	High	0.0007594	0.005075	2.19
FALSE	High	[R].QLYLPMLFK.[V]	1xOxidation [M6]; 1xTMT6plex [K9]; 1xTMT6plex [N-Term]	0.00841703	0.00104813	1	1	5	O14980	O14980 [407-415]		0	1626.97	93.8	93.2	92.8	100.1	96.3	89.6	109	121.5	104.3	99.3	7.64	4.13	7.4	1.97	5.81	16.73	16.24	5.49	1.27	4.68		High	High	High	High	High	High	High	High	High	High	High	High	High	High	High	High	High	High	High	High	High	High	High	High	High	High	High	High	High	High	High	High	High	High	High	High	High	High	High	High	High	0.0007594	0.005178	2.07
FALSE	High	[K].LIEIENFK.[S]	1xTMT6plex [K8]; 1xTMT6plex [N-Term]	0.00836709	0.00104813	1	1	1	Q14683	Q14683 [6-13]		0	1463.89	87	107.5	96.8	98.3	108.5	106.1	102.2	100.6	101.9	91.1												Not Found	Not Found	Not Found	High	Not Found	Not Found	Not Found	High	Not Found	Not Found	Not Found	High	Not Found	Not Found	Not Found	High	Not Found	Not Found	Not Found	High	Not Found	Not Found	Not Found	High	Not Found	Not Found	Not Found	High	Not Found	Not Found	Not Found	High	Not Found	Not Found	Not Found	High	Not Found	Not Found	Not Found	High	High	0.0007594	0.005138	2.54
FALSE	High	[R].ELSGTIK.[E]	1xTMT6plex [K7]; 1xTMT6plex [N-Term]	0.00898924	0.00104813	1	2	3	P30050-1	P30050-1 [124-130]		0	1205.75	90.8	104.9	95.5	93.6	110	76.2	119.3	93.4	102.8	113.5	0.37	0.58	5.41	2.42	3.87	0.77	5.09	0.08	8.33	4.79		High	High	High	Not Found	High	High	High	Not Found	High	High	High	Not Found	High	High	High	Not Found	High	High	High	Not Found	High	High	High	Not Found	High	High	High	Not Found	High	High	High	Not Found	High	High	High	Not Found	High	High	High	Not Found	High	0.0007594	0.005515	2.83
FALSE	High	[R].FTEDSLLR.[H]	1xTMT6plex [N-Term]	0.00836709	0.00104813	1	3	1	P26358-1	P26358-1 [545-552]		0	1209.67	101.7	94.6	94.6	100.4	106.6	103.6	98.1	103	101.1	96.4												Not Found	Not Found	Not Found	High	Not Found	Not Found	Not Found	High	Not Found	Not Found	Not Found	High	Not Found	Not Found	Not Found	High	Not Found	Not Found	Not Found	High	Not Found	Not Found	Not Found	High	Not Found	Not Found	Not Found	High	Not Found	Not Found	Not Found	High	Not Found	Not Found	Not Found	High	Not Found	Not Found	Not Found	High	High	0.0007594	0.005147	2.62
FALSE	High	[K].QMEKDNSELEEK.[M]	2xTMT6plex [K4; K12]; 1xTMT6plex [N-Term]	0.00802679	0.00104813	1	3	1	Q92878	Q92878 [281-292]		1	2167.15	86.2	103.9	85.6	101.6	119.7	58.6	127.8	97.5	125.8	93.3												Not Found	High	Not Found	Not Found	Not Found	High	Not Found	Not Found	Not Found	High	Not Found	Not Found	Not Found	High	Not Found	Not Found	Not Found	High	Not Found	Not Found	Not Found	High	Not Found	Not Found	Not Found	High	Not Found	Not Found	Not Found	High	Not Found	Not Found	Not Found	High	Not Found	Not Found	Not Found	High	Not Found	Not Found	High	0.0007594	0.004928	1.46
FALSE	High	[R].AAVDYQK.[V]	1xTMT6plex [K7]; 1xTMT6plex [N-Term]	0.00841703	0.00104813	1	2	1	P31153	P31153 [75-81]		0	1252.73	116.5	103.8	101	104	103.1	110.6	95	93	82.9	89.9												Not Found	Not Found	Not Found	High	Not Found	Not Found	Not Found	High	Not Found	Not Found	Not Found	High	Not Found	Not Found	Not Found	High	Not Found	Not Found	Not Found	High	Not Found	Not Found	Not Found	High	Not Found	Not Found	Not Found	High	Not Found	Not Found	Not Found	High	Not Found	Not Found	Not Found	High	Not Found	Not Found	Not Found	High	High	0.0007594	0.005176	3.31
FALSE	High	[K].FLALLREEGASPLDFD.[-]	1xTMT6plex [N-Term]	0.00802679	0.00104813	1	1	1	P46459	P46459 [729-744]		1	2022.07																					No Quan Values	Not Found	Not Found	Not Found	High	Not Found	Not Found	Not Found	High	Not Found	Not Found	Not Found	High	Not Found	Not Found	Not Found	High	Not Found	Not Found	Not Found	High	Not Found	Not Found	Not Found	High	Not Found	Not Found	Not Found	High	Not Found	Not Found	Not Found	High	Not Found	Not Found	Not Found	High	Not Found	Not Found	Not Found	High	High	0.0007594	0.00495	1.61
FALSE	High	[R].GMLREDSMMEYLK.[I]	1xOxidation [M]; 1xTMT6plex [K13]; 1xTMT6plex [N-Term]	0.00817067	0.00104813	1	3	3	P35241-1	P35241-1 [181-193]		1	2077.05	95.4	92.7	95	88.7	110.9	96.6	100.6	105.7	112	102.5	0.22	3.79	4.17	9.34	0.59	2.87	3.56	3.94	1.01	2.87		High	Not Found	High	Not Found	High	Not Found	High	Not Found	High	Not Found	High	Not Found	High	Not Found	High	Not Found	High	Not Found	High	Not Found	High	Not Found	High	Not Found	High	Not Found	High	Not Found	High	Not Found	High	Not Found	High	Not Found	High	Not Found	High	Not Found	High	Not Found	High	0.0007594	0.005019	2.67
FALSE	High	[R].VVAFMDHIR.[I]	1xTMT6plex [N-Term]	0.00856889	0.00104813	1	4	2	P24468	P24468 [285-293]		0	1316.73																					No Quan Values	Not Found	High	High	Not Found	Not Found	High	High	Not Found	Not Found	High	High	Not Found	Not Found	High	High	Not Found	Not Found	High	High	Not Found	Not Found	High	High	Not Found	Not Found	High	High	Not Found	Not Found	High	High	Not Found	Not Found	High	High	Not Found	Not Found	High	High	Not Found	High	0.0007594	0.005257	1.85
FALSE	High	[K].QPGNETADTVLK.[K]	1xTMT6plex [K12]; 1xTMT6plex [N-Term]	0.00841703	0.00104813	1	1	1	P61758	P61758 [40-51]		0	1730.97																					No Quan Values	Not Found	Not Found	Not Found	High	Not Found	Not Found	Not Found	High	Not Found	Not Found	Not Found	High	Not Found	Not Found	Not Found	High	Not Found	Not Found	Not Found	High	Not Found	Not Found	Not Found	High	Not Found	Not Found	Not Found	High	Not Found	Not Found	Not Found	High	Not Found	Not Found	Not Found	High	Not Found	Not Found	Not Found	High	High	0.0007594	0.005171	2.92
FALSE	High	[K].QPPIQSTAGAVPVRNEKGEISMEK.[V]	2xTMT6plex [K17; K24]; 1xTMT6plex [N-Term]	0.00851793	0.00104813	1	1	1	P55081	P55081 [10-33]		2	3253.82	99.3	94.9	95.4	101.2	108.6	142.2	73.6	104.4	77.7	102.7												Not Found	Not Found	High	Not Found	Not Found	Not Found	High	Not Found	Not Found	Not Found	High	Not Found	Not Found	Not Found	High	Not Found	Not Found	Not Found	High	Not Found	Not Found	Not Found	High	Not Found	Not Found	Not Found	High	Not Found	Not Found	Not Found	High	Not Found	Not Found	Not Found	High	Not Found	Not Found	Not Found	High	Not Found	High	0.0007594	0.005236	1.98
FALSE	High	[K].VLELEDELQESR.[G]	1xTMT6plex [N-Term]	0.00893544	0.00104813	1	2	1	Q08378	Q08378 [1083-1094]		0	1688.89																					No Quan Values	Not Found	Not Found	Not Found	High	Not Found	Not Found	Not Found	High	Not Found	Not Found	Not Found	High	Not Found	Not Found	Not Found	High	Not Found	Not Found	Not Found	High	Not Found	Not Found	Not Found	High	Not Found	Not Found	Not Found	High	Not Found	Not Found	Not Found	High	Not Found	Not Found	Not Found	High	Not Found	Not Found	Not Found	High	High	0.0007594	0.005475	2.16
FALSE	High	[K].KKSEAPSGESR.[K]	2xTMT6plex [K1; K2]; 1xTMT6plex [N-Term]	0.00841703	0.00104813	1	3	2	B5ME19	B5ME19 [199-209]		2	1863.09	109.3	101.4	89.8	92.2	104.9	120	94.2	99.1	89.9	99.3												High	High	Not Found	Not Found	High	High	Not Found	Not Found	High	High	Not Found	Not Found	High	High	Not Found	Not Found	High	High	Not Found	Not Found	High	High	Not Found	Not Found	High	High	Not Found	Not Found	High	High	Not Found	Not Found	High	High	Not Found	Not Found	High	High	Not Found	Not Found	High	0.0007594	0.005182	2.53
FALSE	High	[R].MFDMGFEPQVMR.[I]	1xOxidation [M]; 1xTMT6plex [N-Term]	0.00867186	0.00104813	1	1	6	Q7L014	Q7L014 [534-545]		0	1732.81	83.9	98.4	96.3	91.3	101.2	101.7	105.8	100.5	115.1	105.7	2.98	3.45	7.95	1.69	3.96	19.2	16.46	2.87	2.83	4.09		High	High	High	Not Found	High	High	High	Not Found	High	High	High	Not Found	High	High	High	Not Found	High	High	High	Not Found	High	High	High	Not Found	High	High	High	Not Found	High	High	High	Not Found	High	High	High	Not Found	High	High	High	Not Found	High	0.0007594	0.005332	2.22
FALSE	High	[K].GLVLMSR.[A]	1xTMT6plex [N-Term]	0.00877623	0.00104813	1	3	3	P27824	P27824 [119-125]		0	1004.61	97.6	105	97	97.3	114.9	74.5	118.8	89.3	99.8	105.8	1.7	4.42	1.76	5.28	3.84	0.99	3.57	4.56	4.55	4.18		High	High	High	Not Found	High	High	High	Not Found	High	High	High	Not Found	High	High	High	Not Found	High	High	High	Not Found	High	High	High	Not Found	High	High	High	Not Found	High	High	High	Not Found	High	High	High	Not Found	High	High	High	Not Found	High	0.0007594	0.005393	2.16
FALSE	High	[R].AMSIGAR.[S]	1xTMT6plex [N-Term]	0.00797947	0.00104813	1	2	3	P25786-1	P25786-1 [158-164]		0	934.534																					No Quan Values	High	High	High	Not Found	High	High	High	Not Found	High	High	High	Not Found	High	High	High	Not Found	High	High	High	Not Found	High	High	High	Not Found	High	High	High	Not Found	High	High	High	Not Found	High	High	High	Not Found	High	High	High	Not Found	High	0.0007594	0.004912	2.44
FALSE	High	[K].QQETHLK.[Q]	1xTMT6plex [K7]; 1xTMT6plex [N-Term]	0.00872387	0.00104813	1	1	1	P40222	P40222 [378-384]		0	1341.79																					No Quan Values	Not Found	Not Found	Not Found	High	Not Found	Not Found	Not Found	High	Not Found	Not Found	Not Found	High	Not Found	Not Found	Not Found	High	Not Found	Not Found	Not Found	High	Not Found	Not Found	Not Found	High	Not Found	Not Found	Not Found	High	Not Found	Not Found	Not Found	High	Not Found	Not Found	Not Found	High	Not Found	Not Found	Not Found	High	High	0.0007594	0.00536	2.68
FALSE	High	[R].SVDEALR.[L]	1xTMT6plex [N-Term]	0.00821928	0.00104813	1	1	2	P32119	P32119 [151-157]		0	1018.57	102.5	102.8	107.3	97.2	101.1	109.2	96.4	94.2	93.9	95.4	1.99	5.82	0.79	2.78	0.73	4.4	0.94	7.44	1.39	8.37		High	High	Not Found	Not Found	High	High	Not Found	Not Found	High	High	Not Found	Not Found	High	High	Not Found	Not Found	High	High	Not Found	Not Found	High	High	Not Found	Not Found	High	High	Not Found	Not Found	High	High	Not Found	Not Found	High	High	Not Found	Not Found	High	High	Not Found	Not Found	High	0.0007594	0.005043	2.63
FALSE	High	[K].VTVLTLQDK.[I]	1xTMT6plex [K9]; 1xTMT6plex [N-Term]	0.00831749	0.00104813	1	2	3	Q9UBT2	Q9UBT2 [459-467]		0	1474.92	106.4	104.6	98.5	113.6	96.4	89.4	93.9	103.2	96.8	97.3	6.05	4.57	2.57	5.52	3.3	16.91	10.38	0.44	3.24	5.57		Not Found	High	High	High	Not Found	High	High	High	Not Found	High	High	High	Not Found	High	High	High	Not Found	High	High	High	Not Found	High	High	High	Not Found	High	High	High	Not Found	High	High	High	Not Found	High	High	High	Not Found	High	High	High	High	0.0007594	0.0051	2.22
FALSE	High	[R].DSFPFDQQFNILMR.[F]	1xTMT6plex [N-Term]	0.00877623	0.00104813	1	5	2	Q7Z460-4	Q7Z460-4 [946-959]		0	1986.99	96.5	87.1	101.9	113.7	107.3	81.6	87.5	95	115.5	113.8	18.28	10.58	2.39	9.77	3.31	5.03	9.93	21.19	12.94	3.93		Not Found	High	High	Not Found	Not Found	High	High	Not Found	Not Found	High	High	Not Found	Not Found	High	High	Not Found	Not Found	High	High	Not Found	Not Found	High	High	Not Found	Not Found	High	High	Not Found	Not Found	High	High	Not Found	Not Found	High	High	Not Found	Not Found	High	High	Not Found	High	0.0007594	0.005374	2.6
FALSE	High	[K].STTSDIPHMLNQVESK.[V]	1xTMT6plex [K16]; 1xTMT6plex [N-Term]	0.00867186	0.00104813	1	2	1	Q52LJ0-2	Q52LJ0-2 [162-177]		0	2245.19																					No Quan Values	High	Not Found	Not Found	Not Found	High	Not Found	Not Found	Not Found	High	Not Found	Not Found	Not Found	High	Not Found	Not Found	Not Found	High	Not Found	Not Found	Not Found	High	Not Found	Not Found	Not Found	High	Not Found	Not Found	Not Found	High	Not Found	Not Found	Not Found	High	Not Found	Not Found	Not Found	High	Not Found	Not Found	Not Found	High	0.0007594	0.005329	3.34
FALSE	High	[K].GTLVQTK.[G]	1xTMT6plex [K7]; 1xTMT6plex [N-Term]	0.00831749	0.00104813	2	5	4	P10412; P16403	P10412 [91-97]; P16403 [91-97]		0	1204.77	102.9	98.3	101.5	93.2	94.1	109.3	104.1	98.1	96.9	101.6	1.59	3.03	1.79	2.71	2.59	2.74	1.96	1.41	4.26	1.28	Shared	High	High	High	High	High	High	High	High	High	High	High	High	High	High	High	High	High	High	High	High	High	High	High	High	High	High	High	High	High	High	High	High	High	High	High	High	High	High	High	High	High	0.0007594	0.005116	2.82
FALSE	High	[R].QQQSQTAY.[-]	1xTMT6plex [N-Term]	0.00821928	0.00104813	1	3	2	B5ME19	B5ME19 [907-914]		0	1182.6	114.1	88.7	118.5	105.9	103.3	125.6	73.4	92.9	85.5	92.2	5.94	0.16	5.72	11.98	30.18	34.52	16.37	5.98	5.24	15.79		Not Found	High	Not Found	High	Not Found	High	Not Found	High	Not Found	High	Not Found	High	Not Found	High	Not Found	High	Not Found	High	Not Found	High	Not Found	High	Not Found	High	Not Found	High	Not Found	High	Not Found	High	Not Found	High	Not Found	High	Not Found	High	Not Found	High	Not Found	High	High	0.0007594	0.005054	2.54
FALSE	High	[R].GPIPSGMQGPSPINMGAVVPQGSR.[Q]	1xOxidation [M15]; 1xTMT6plex [N-Term]	0.00821928	0.00104813	1	2	1	P33240	P33240 [476-499]		0	2579.33																					No Quan Values	High	Not Found	Not Found	Not Found	High	Not Found	Not Found	Not Found	High	Not Found	Not Found	Not Found	High	Not Found	Not Found	Not Found	High	Not Found	Not Found	Not Found	High	Not Found	Not Found	Not Found	High	Not Found	Not Found	Not Found	High	Not Found	Not Found	Not Found	High	Not Found	Not Found	Not Found	High	Not Found	Not Found	Not Found	High	0.0007594	0.00506	3.29
FALSE	High	[R].EMEEATASAQR.[I]	1xTMT6plex [N-Term]	0.00812238	0.00104813	1	1	2	Q9P253	Q9P253 [822-832]		0	1451.7	127.7	117.8	78	101.4	107.2	93.2	95.7	89.6	98.6	90.7												Not Found	High	High	Not Found	Not Found	High	High	Not Found	Not Found	High	High	Not Found	Not Found	High	High	Not Found	Not Found	High	High	Not Found	Not Found	High	High	Not Found	Not Found	High	High	Not Found	Not Found	High	High	Not Found	Not Found	High	High	Not Found	Not Found	High	High	Not Found	High	0.0007594	0.004997	2.49
FALSE	High	[-].MAVSVTPIR.[D]	1xTMT6plex [N-Term]; 1xMet-loss [N-Term]	0.00877623	0.00104813	1	7	1	Q9NR56-1	Q9NR56-1 [1-9]	Q9NR56-1 1xMet-loss [N-Term]	0	1071.67	93.8	78.2	105	99.3	93.2	126.7	81.7	104.3	104.6	113.2												Not Found	High	Not Found	Not Found	Not Found	High	Not Found	Not Found	Not Found	High	Not Found	Not Found	Not Found	High	Not Found	Not Found	Not Found	High	Not Found	Not Found	Not Found	High	Not Found	Not Found	Not Found	High	Not Found	Not Found	Not Found	High	Not Found	Not Found	Not Found	High	Not Found	Not Found	Not Found	High	Not Found	Not Found	High	0.0007594	0.005394	2.33
FALSE	High	[R].VTPVDYLLGVADLTGELMR.[M]	1xOxidation [M18]; 1xTMT6plex [N-Term]	0.00812238	0.00104813	1	1	4	Q99598	Q99598 [182-200]		0	2307.25																					No Quan Values	High	High	High	High	High	High	High	High	High	High	High	High	High	High	High	High	High	High	High	High	High	High	High	Not Found	High	High	High	High	High	High	High	High	High	High	High	High	High	High	High	High	High	0.0007594	0.005007	2.09
FALSE	High	[R].QLYEEEIRELQSQISDTSVVLSMDNSR.[S]	1xOxidation [M23]; 1xTMT6plex [N-Term]	0.00893544	0.00104813	1	2	1	P05787	P05787 [226-252]		1	3414.69	75.3	89.6	111.5	111.6	84.7	79.8	53.2	125.7	151.9	116.7												Not Found	Not Found	Not Found	High	Not Found	Not Found	Not Found	High	Not Found	Not Found	Not Found	High	Not Found	Not Found	Not Found	High	Not Found	Not Found	Not Found	High	Not Found	Not Found	Not Found	High	Not Found	Not Found	Not Found	High	Not Found	Not Found	Not Found	High	Not Found	Not Found	Not Found	High	Not Found	Not Found	Not Found	High	High	0.0007594	0.005488	2.22
FALSE	High	[K].MAQELYMEQK.[N]	1xOxidation [M7]; 1xTMT6plex [K10]; 1xTMT6plex [N-Term]	0.00867186	0.00104813	1	2	4	P55884	P55884 [763-772]		0	1744.9	102.3	106.9	98.8	101.9	89.2	80.3	110.1	94.5	102.7	113.3	7.8	4.28	4.95	6.96	14.24	12.81	4.08	6.88	8.3	5.85		High	High	High	Not Found	High	High	High	Not Found	High	High	High	Not Found	High	High	High	Not Found	High	High	High	Not Found	High	High	High	Not Found	High	High	High	Not Found	High	High	High	Not Found	High	High	High	Not Found	High	High	High	Not Found	High	0.0007594	0.005313	2.34
FALSE	High	[K].MKGYPHWPAR.[VI]	1xTMT6plex [K2]; 1xTMT6plex [N-Term]	0.00882894	0.00104813	4	9	3	Q9Y3E1; O75475-1; P51858; Q7Z4V5	Q9Y3E1 [19-28]; O75475-1 [15-24]; P51858 [20-29]; Q7Z4V5 [15-24]		1	1700.95	107.9	102.3	109.4	109.9	96	105.2	91.8	96.1	84	97.2	3.91	7.67	9.37	6.75	4.82	3.37	0.13	2.95	1.34	6.16	Shared	High	High	High	Not Found	High	High	High	Not Found	High	High	High	Not Found	High	High	High	Not Found	High	High	High	Not Found	High	High	High	Not Found	High	High	High	Not Found	High	High	High	Not Found	High	High	High	Not Found	High	High	High	Not Found	High	0.0007594	0.005398	2.6
FALSE	High	[R].MIDIEGK.[G]	1xTMT6plex [K7]; 1xTMT6plex [N-Term]	0.00807442	0.00104813	1	1	2	Q8TEQ6	Q8TEQ6 [905-911]		0	1263.74																					No Quan Values	High	High	Not Found	Not Found	High	High	Not Found	Not Found	High	High	Not Found	Not Found	High	High	Not Found	Not Found	High	High	Not Found	Not Found	High	High	Not Found	Not Found	High	High	Not Found	Not Found	High	High	Not Found	Not Found	High	High	Not Found	Not Found	High	High	Not Found	Not Found	High	0.0007594	0.004972	2.89
FALSE	High	[R].QFVEMTR.[T]	1xTMT6plex [N-Term]	0.00882894	0.00104813	1	1	2	P48444	P48444 [20-26]		0	1139.61	109.5	98.5	104.6	103.6	92.9	120.8	87.9	97.5	90.1	94.5	2.37	5.24	0.05	0.9	2.19	2.1	4.4	7.55	0.54	0.07		High	High	Not Found	Not Found	High	High	Not Found	Not Found	High	High	Not Found	Not Found	High	High	Not Found	Not Found	High	High	Not Found	Not Found	High	High	Not Found	Not Found	High	High	Not Found	Not Found	High	High	Not Found	Not Found	High	High	Not Found	Not Found	High	High	Not Found	Not Found	High	0.0007594	0.005397	2.63
FALSE	High	[R].YDEPLGK.[N]	1xTMT6plex [K7]; 1xTMT6plex [N-Term]	0.00821928	0.00104813	1	2	1	Q99426	Q99426 [197-203]		0	1279.73	86.4	99.6	91.8	91.3	112	78.5	118.3	100.9	106.6	114.5												Not Found	Not Found	Not Found	High	Not Found	Not Found	Not Found	High	Not Found	Not Found	Not Found	High	Not Found	Not Found	Not Found	High	Not Found	Not Found	Not Found	High	Not Found	Not Found	Not Found	High	Not Found	Not Found	Not Found	High	Not Found	Not Found	Not Found	High	Not Found	Not Found	Not Found	High	Not Found	Not Found	Not Found	High	High	0.0007594	0.00506	2.8
FALSE	High	[K].FSEAEHWLDYFPPLAIQDLKR.[M]	1xTMT6plex [K20]; 1xTMT6plex [N-Term]	0.00872387	0.00104813	1	2	1	Q9P2J5	Q9P2J5 [174-194]		1	3033.62	118.1	64.4	77.1	91.8	99.1	107.9	102.3	100.3	145.2	93.9												Not Found	Not Found	Not Found	High	Not Found	Not Found	Not Found	High	Not Found	Not Found	Not Found	High	Not Found	Not Found	Not Found	High	Not Found	Not Found	Not Found	High	Not Found	Not Found	Not Found	High	Not Found	Not Found	Not Found	High	Not Found	Not Found	Not Found	High	Not Found	Not Found	Not Found	High	Not Found	Not Found	Not Found	High	High	0.0007594	0.005365	2.19
FALSE	High	[K].TMLRPVLR.[L]	1xTMT6plex [N-Term]	0.00817067	0.00104813	1	4	3	Q92888-1	Q92888-1 [702-709]		0	1214.76																					No Quan Values	High	High	High	Not Found	High	High	High	Not Found	High	High	High	Not Found	High	High	High	Not Found	High	High	High	Not Found	High	High	High	Not Found	High	High	High	Not Found	High	High	High	Not Found	High	High	High	Not Found	High	High	High	Not Found	High	0.0007594	0.005015	2.11
FALSE	High	[K].TAFDEAIAELDTLNEESYK.[D]	1xTMT6plex [K19]; 1xTMT6plex [N-Term]	0.00797947	0.00104813	1	2	3	P31946	P31946 [196-214]		0	2617.33																					No Quan Values	High	High	High	Not Found	High	High	High	Not Found	High	High	High	Not Found	High	High	High	Not Found	High	High	High	Not Found	Not Found	High	High	Not Found	High	High	High	Not Found	High	High	High	Not Found	High	High	High	Not Found	High	High	High	Not Found	High	0.0007459	0.004897	1.52
FALSE	High	[R].DYRDAQEFAADVR.[L]	1xTMT6plex [N-Term]	0.00898924	0.00104813	1	4	1	P25440-1	P25440-1 [407-419]		1	1784.88	96.2	97	110.7	109.5	93.6	122.6	85.2	100.7	89	95.4												Not Found	Not Found	Not Found	High	Not Found	Not Found	Not Found	High	Not Found	Not Found	Not Found	High	Not Found	Not Found	Not Found	High	Not Found	Not Found	Not Found	High	Not Found	Not Found	Not Found	High	Not Found	Not Found	Not Found	High	Not Found	Not Found	Not Found	High	Not Found	Not Found	Not Found	High	Not Found	Not Found	Not Found	High	High	0.0007594	0.00552	3.26
FALSE	High	[R].DYLSPVLADLAQR.[R]	1xTMT6plex [N-Term]	0.00841703	0.00104813	1	3	2	Q969S9	Q969S9 [699-711]		0	1689.94																					No Quan Values	Not Found	High	High	Not Found	Not Found	High	High	Not Found	Not Found	High	High	Not Found	Not Found	High	High	Not Found	Not Found	High	High	Not Found	Not Found	High	High	Not Found	Not Found	High	High	Not Found	Not Found	High	High	Not Found	Not Found	High	High	Not Found	Not Found	High	High	Not Found	High	0.0007594	0.005173	1.4
FALSE	High	[R].FSMVVQDGIVK.[A]	1xOxidation [M3]; 1xTMT6plex [K11]; 1xTMT6plex [N-Term]	0.00872387	0.00104813	1	4	3	P30044-1	P30044-1 [181-191]		0	1696.97	94.4	93.7	96.7	98.2	101.8	110.9	84.3	111.8	109.4	98.8	2.21	8.42	1.37	12.77	11.38	6.94	8.14	2.29	1.55	2.07		High	Not Found	Not Found	High	High	Not Found	Not Found	High	High	Not Found	Not Found	High	High	Not Found	Not Found	High	High	Not Found	Not Found	High	High	Not Found	Not Found	High	High	Not Found	Not Found	High	High	Not Found	Not Found	High	High	Not Found	Not Found	High	High	Not Found	Not Found	High	High	0.0007594	0.005363	2.18
FALSE	High	[R].YDQYKTPMENIGLQDSLLSR.[F]	1xOxidation [M8]; 1xTMT6plex [K5]; 1xTMT6plex [N-Term]	0.00802679	0.00104813	1	2	3	P25205	P25205 [459-478]		1	2845.48	113.6	97	112.6	104	83.9	114.7	68	127.8	90.9	87.4	4.87	3.62	5.53	6.37	14.29	1.32	9.39	2.32	9.02	0.16		High	Not Found	High	High	High	Not Found	High	High	High	Not Found	High	High	High	Not Found	High	High	High	Not Found	High	High	High	Not Found	High	High	High	Not Found	High	High	High	Not Found	High	High	High	Not Found	High	High	High	Not Found	High	High	High	0.0007594	0.004934	2.25
FALSE	High	[K].QIASVMK.[H]	1xTMT6plex [K7]; 1xTMT6plex [N-Term]	0.00831749	0.00104813	1	2	3	P17174	P17174 [208-214]		0	1234.76	99	107.8	100.3	95	107.7	66.4	119	95	101.6	108.3	2.79	2.77	1.57	3.16	0.83	1.84	0.19	2.86	2.99	1.15		High	High	High	Not Found	High	High	High	Not Found	High	High	High	Not Found	High	High	High	Not Found	High	High	High	Not Found	High	High	High	Not Found	High	High	High	Not Found	High	High	High	Not Found	High	High	High	Not Found	High	High	High	Not Found	High	0.0007594	0.005096	2.94
FALSE	High	[R].APEIMLNSK.[G]	1xTMT6plex [K9]; 1xTMT6plex [N-Term]	0.00797947	0.00104813	1	5	2	P28482	P28482 [195-203]		0	1460.85																					No Quan Values	High	High	Not Found	Not Found	High	High	Not Found	Not Found	High	High	Not Found	Not Found	High	High	Not Found	Not Found	High	High	Not Found	Not Found	High	High	Not Found	Not Found	High	High	Not Found	Not Found	High	High	Not Found	Not Found	High	High	Not Found	Not Found	High	High	Not Found	Not Found	High	0.0007594	0.00492	2.59
FALSE	High	[R].ATMEAYSR.[M]	1xOxidation [M3]; 1xTMT6plex [N-Term]	0.00831749	0.00104813	1	2	1	P20073-1	P20073-1 [378-385]		0	1173.58	104.8	93.5	98.2	104.6	106.6	119.5	101.2	96	87.3	88.4												Not Found	Not Found	Not Found	High	Not Found	Not Found	Not Found	High	Not Found	Not Found	Not Found	High	Not Found	Not Found	Not Found	High	Not Found	Not Found	Not Found	High	Not Found	Not Found	Not Found	High	Not Found	Not Found	Not Found	High	Not Found	Not Found	Not Found	High	Not Found	Not Found	Not Found	High	Not Found	Not Found	Not Found	High	High	0.0007594	0.005119	1.66
FALSE	High	[R].FLEQQNQVLETK.[W]	1xTMT6plex [K12]; 1xTMT6plex [N-Term]	0.00826822	0.00104813	1	7	1	Q7RTS7	Q7RTS7 [160-171]		0	1935.1	89.3	85.4	104.3	109	59.9	104	111.4	118.2	110.1	108.4												Not Found	Not Found	High	Not Found	Not Found	Not Found	High	Not Found	Not Found	Not Found	High	Not Found	Not Found	Not Found	High	Not Found	Not Found	Not Found	High	Not Found	Not Found	Not Found	High	Not Found	Not Found	Not Found	High	Not Found	Not Found	Not Found	High	Not Found	Not Found	Not Found	High	Not Found	Not Found	Not Found	High	Not Found	High	0.0007594	0.005093	3.14
FALSE	High	[R].QLESMIR.[L]	1xTMT6plex [N-Term]	0.00846731	0.00104813	1	1	3	Q14566	Q14566 [620-626]		0	1105.62	105.6	102.4	107.6	108.2	93.7	106.5	90.8	97.7	92.2	95.3	4.12	1.11	2.13	1.1	4.73	1.63	2.25	4.29	2.83	1.94		High	High	High	Not Found	High	High	High	Not Found	High	High	High	Not Found	High	High	High	Not Found	High	High	High	Not Found	High	High	High	Not Found	High	High	High	Not Found	High	High	High	Not Found	High	High	High	Not Found	High	High	High	Not Found	High	0.0007594	0.00519	2.73
FALSE	High	[K].VVFEQTK.[V]	1xTMT6plex [K7]; 1xTMT6plex [N-Term]	0.00821928	0.00104813	1	3	3	P60174-1	P60174-1 [143-149]		0	1308.79	107.9	102.1	105.8	99.6	103.9	96.9	98.8	96.8	88.8	99.4	2.2	3.99	1.44	1	2.66	0.86	3.6	2.53	1.36	3.84		High	Not Found	High	High	High	Not Found	High	High	High	Not Found	High	High	High	Not Found	High	High	High	Not Found	High	High	High	Not Found	High	High	High	Not Found	High	High	High	Not Found	High	High	High	Not Found	High	High	High	Not Found	High	High	High	0.0007594	0.005059	3.2
FALSE	High	[R].VITIMQNPR.[Q]	1xOxidation [M5]; 1xTMT6plex [N-Term]	0.00867186	0.00104813	1	1	4	P62269	P62269 [67-75]		0	1316.76	100.5	101	105.9	99.2	103.1	99.6	97.2	98	94.6	100.9	3.41	3.23	2.19	1.85	4.62	7.46	2.1	1.59	2.87	2.02		High	High	High	High	High	High	High	High	High	High	High	High	High	High	High	High	High	High	High	High	High	High	High	High	High	High	High	High	High	High	High	High	High	High	High	High	High	High	High	High	High	0.0007594	0.005329	2.33
FALSE	High	[K].ELPDLEDLMK.[R]	1xTMT6plex [K10]; 1xTMT6plex [N-Term]	0.00836709	0.00104813	1	2	3	Q9HC38	Q9HC38 [225-234]		0	1660.92	68.4	97	82.4	101.3	119.5	60.2	151.3	88.7	112.6	118.6	13.46	8.23	6.54	23.17	10.16	10.42	17.72	0.04	18.37	23.48		High	High	High	Not Found	High	High	High	Not Found	High	High	High	Not Found	High	High	High	Not Found	High	High	High	Not Found	High	High	High	Not Found	High	High	High	Not Found	High	High	High	Not Found	High	High	High	Not Found	High	High	High	Not Found	High	0.0007594	0.00513	1.86
FALSE	High	[R].SYFAFLQTVTGSGMSEVIANQGAENVER.[V]	1xOxidation [M14]; 1xTMT6plex [N-Term]	0.00851793	0.00104813	1	1	1	O43592	O43592 [797-824]		0	3250.59																					No Quan Values	Not Found	Not Found	Not Found	High	Not Found	Not Found	Not Found	High	Not Found	Not Found	Not Found	High	Not Found	Not Found	Not Found	High	Not Found	Not Found	Not Found	High	Not Found	Not Found	Not Found	High	Not Found	Not Found	Not Found	High	Not Found	Not Found	Not Found	High	Not Found	Not Found	Not Found	High	Not Found	Not Found	Not Found	High	High	0.0007594	0.005239	1.66
FALSE	High	[K].KLELSENR.[I]	1xTMT6plex [K1]; 1xTMT6plex [N-Term]	0.00802679	0.00104813	1	2	2	Q92688	Q92688 [68-75]		1	1446.87	108.9	102.5	107.7	104.4	97	107.5	96.4	95.1	87.3	93.2	11.16	0.48	1.7	4.36	4.7	8.3	7.9	2.04	7.29	7.21		High	Not Found	Not Found	High	High	Not Found	Not Found	High	High	Not Found	Not Found	High	High	Not Found	Not Found	High	High	Not Found	Not Found	High	High	Not Found	Not Found	High	High	Not Found	Not Found	High	High	Not Found	Not Found	High	High	Not Found	Not Found	High	High	Not Found	Not Found	High	High	0.0007594	0.004941	2.15
FALSE	High	[R].SYESANGR.[S]	1xTMT6plex [N-Term]	0.00797947	0.00104813	1	4	1	Q9Y383	Q9Y383 [370-377]		0	1112.55	101.3	102.1	100.5	94.5	104.1	89.7	114.9	88.8	100.6	103.6												Not Found	Not Found	Not Found	High	Not Found	Not Found	Not Found	High	Not Found	Not Found	Not Found	High	Not Found	Not Found	Not Found	High	Not Found	Not Found	Not Found	High	Not Found	Not Found	Not Found	High	Not Found	Not Found	Not Found	High	Not Found	Not Found	Not Found	High	Not Found	Not Found	Not Found	High	Not Found	Not Found	Not Found	High	High	0.0007594	0.004909	2.08
FALSE	High	[K].TPEASPEPK.[D]	1xTMT6plex [K9]; 1xTMT6plex [N-Term]	0.00877623	0.00104813	1	2	4	Q99460	Q99460 [311-319]		0	1413.8	82.2	99.6	89.8	99.2	100.4	98.1	102.2	108.7	115.6	104.1	7.65	11.99	12.4	19.12	10.09	30.09	20.87	12.51	3.82	11.88		High	High	High	High	High	High	High	High	High	High	High	High	High	High	High	High	High	High	High	High	High	High	High	High	High	High	High	High	High	High	High	High	High	High	High	High	High	High	High	High	High	0.0007594	0.005383	3.39
FALSE	High	[K].VVEVGSK.[I]	1xTMT6plex [K7]; 1xTMT6plex [N-Term]	0.00812238	0.00104813	2	3	4	P14618-2; P14618	P14618-2 [167-173]; P14618 [167-173]		0	1175.74	108.9	104.6	106.9	102	100	96.8	98	94	90.5	98.3	2.08	3.46	2.68	2.98	2.57	4.75	1.03	2.03	4.05	0.99	Shared	High	High	High	High	High	High	High	High	High	High	High	High	High	High	High	High	High	High	High	High	High	High	High	High	High	High	High	High	High	High	High	High	High	High	High	High	High	High	High	High	High	0.0007594	0.004988	2.88
FALSE	High	[K].MLEDPQER.[E]	1xTMT6plex [N-Term]	0.00812238	0.00104813	1	1	2	Q9BUQ8	Q9BUQ8 [205-212]		0	1246.63	104.5	98.1	102	103.7	105.3	98.9	94.2	97.3	96.7	99.4	1.22	12.16	5.98	2.85	3.49	2.38	3.95	9.29	3.67	9.23		Not Found	High	High	Not Found	Not Found	High	High	Not Found	Not Found	High	High	Not Found	Not Found	High	High	Not Found	Not Found	High	High	Not Found	Not Found	High	High	Not Found	Not Found	High	High	Not Found	Not Found	High	High	Not Found	Not Found	High	High	Not Found	Not Found	High	High	Not Found	High	0.0007594	0.004985	2.18
FALSE	High	[K].ATQMPEGGQGAPPMYQLYKR.[T]	1xOxidation [M]; 1xTMT6plex [K19]; 1xTMT6plex [N-Term]	0.00882894	0.00104813	1	2	2	P78527	P78527 [945-964]		1	2697.39	101.8	81.7	124.6	95.3	102.4	139.4	93.2	101	91.1	69.5												Not Found	Not Found	High	Not Found	Not Found	Not Found	High	Not Found	Not Found	Not Found	High	Not Found	Not Found	Not Found	High	Not Found	Not Found	Not Found	High	Not Found	Not Found	Not Found	High	Not Found	Not Found	Not Found	High	Not Found	Not Found	Not Found	High	Not Found	Not Found	Not Found	High	Not Found	Not Found	Not Found	High	Not Found	High	0.0007594	0.005422	1.95
FALSE	High	[R].MLDQTLLDLNEM.[-]	2xOxidation [M1; M12]; 1xTMT6plex [N-Term]	0.00797947	0.00104813	1	3	2	P06753-2	P06753-2 [237-248]		0	1696.83																					No Quan Values	Not Found	High	Not Found	High	Not Found	High	Not Found	High	Not Found	High	Not Found	High	Not Found	High	Not Found	High	Not Found	High	Not Found	High	Not Found	High	Not Found	High	Not Found	High	Not Found	High	Not Found	High	Not Found	High	Not Found	High	Not Found	High	Not Found	High	Not Found	High	High	0.0007459	0.004894	2.07
FALSE	High	[K].IFPMGDR.[L]	1xTMT6plex [N-Term]	0.00831749	0.00104813	1	1	3	P49720	P49720 [42-48]		0	1064.58	98.3	103.6	96.4	98.7	108.3	76.1	104.9	99.5	107.1	107	3.85	1.17	6.49	5.08	2.93	4.67	2.54	2.92	3.4	3.15		High	High	High	Not Found	High	High	High	Not Found	High	High	High	Not Found	High	High	High	Not Found	High	High	High	Not Found	High	High	High	Not Found	High	High	High	Not Found	High	High	High	Not Found	High	High	High	Not Found	High	High	High	Not Found	High	0.0007594	0.005096	2.35
FALSE	High	[R].MIDIQTR.[M]	1xTMT6plex [N-Term]	0.00867186	0.00104813	1	3	2	O43709-1	O43709-1 [32-38]		0	1105.62	104.7	98.2	105.4	100.2	99.2	110.4	94.5	94.7	97	95.5	4.49	0.05	2.06	2.23	5.17	6.08	3.26	0.14	1.23	1.03		High	High	Not Found	Not Found	High	High	Not Found	Not Found	High	High	Not Found	Not Found	High	High	Not Found	Not Found	High	High	Not Found	Not Found	High	High	Not Found	Not Found	High	High	Not Found	Not Found	High	High	Not Found	Not Found	High	High	Not Found	Not Found	High	High	Not Found	Not Found	High	0.0007594	0.005334	2.46
FALSE	High	[K].KVDAGGK.[V]	2xTMT6plex [K1; K7]; 1xTMT6plex [N-Term]	0.00872387	0.00104813	1	1	1	Q02878	Q02878 [20-26]		1	1361.87	113.9	108.2	104.3	102.9	106.6	75.2	107.6	93.9	90.7	96.7												Not Found	Not Found	Not Found	High	Not Found	Not Found	Not Found	High	Not Found	Not Found	Not Found	High	Not Found	Not Found	Not Found	High	Not Found	Not Found	Not Found	High	Not Found	Not Found	Not Found	High	Not Found	Not Found	Not Found	High	Not Found	Not Found	Not Found	High	Not Found	Not Found	Not Found	High	Not Found	Not Found	Not Found	High	High	0.0007594	0.005355	2.58
FALSE	High	[K].GANNQIK.[E]	1xTMT6plex [K7]; 1xTMT6plex [N-Term]	0.00893544	0.00104813	1	2	1	P30260	P30260 [770-776]		0	1202.73	96.5	104.8	93.7	94	108.7	82.5	105.6	97.5	106.1	110.7												Not Found	Not Found	Not Found	High	Not Found	Not Found	Not Found	High	Not Found	Not Found	Not Found	High	Not Found	Not Found	Not Found	High	Not Found	Not Found	Not Found	High	Not Found	Not Found	Not Found	High	Not Found	Not Found	Not Found	High	Not Found	Not Found	Not Found	High	Not Found	Not Found	Not Found	High	Not Found	Not Found	Not Found	High	High	0.0007594	0.005469	2.56
FALSE	High	[R].GGAGVGSMTK.[I]	1xOxidation [M8]; 1xTMT6plex [K10]; 1xTMT6plex [N-Term]	0.00831749	0.00104813	1	1	2	P39019	P39019 [68-77]		0	1338.75	113.4	101.8	126.6	102.8	104.9	96	88.8	82.8	88.3	94.7	4.56	4.61	3.17	2.58	1.34	1.63	6.24	1.11	6.09	6.5		Not Found	High	High	Not Found	Not Found	High	High	Not Found	Not Found	High	High	Not Found	Not Found	High	High	Not Found	Not Found	High	High	Not Found	Not Found	High	High	Not Found	Not Found	High	High	Not Found	Not Found	High	High	Not Found	Not Found	High	High	Not Found	Not Found	High	High	Not Found	High	0.0007594	0.005102	1.28
FALSE	High	[K].HIAEEADR.[K]	1xTMT6plex [N-Term]	0.00817067	0.00104813	3	9	3	P67936; P06753-2; P06753	P67936 [117-124]; P06753-2 [117-124]; P06753 [154-161]		0	1169.61																					Shared	High	Not Found	High	High	High	Not Found	High	High	High	Not Found	High	High	High	Not Found	High	High	High	Not Found	High	High	High	Not Found	High	High	High	Not Found	High	High	High	Not Found	High	High	High	Not Found	High	High	High	Not Found	High	High	High	0.0007594	0.005012	2.46
FALSE	High	[R].AGPGDRDPPTRGEESR.[R]	1xTMT6plex [N-Term]	0.00807442	0.00104813	1	1	2	P51116	P51116 [466-481]		2	1925.96	74.1	96.4	98.2	97.3	99.7	116.4	93	115.8	109.8	99.4	20.1	16.95	3.2	17.53	20.84	8.32	14.71	3.39	11.28	4.14		High	Not Found	High	Not Found	High	Not Found	High	Not Found	High	Not Found	High	Not Found	High	Not Found	High	Not Found	High	Not Found	High	Not Found	High	Not Found	High	Not Found	High	Not Found	High	Not Found	High	Not Found	High	Not Found	High	Not Found	High	Not Found	High	Not Found	High	Not Found	High	0.0007594	0.004966	1.8
FALSE	High	[K].SGDNLAEENSRDENR.[A]	1xTMT6plex [N-Term]	0.00812238	0.00104813	1	4	1	Q9H4L5	Q9H4L5 [416-430]		1	1934.9	90.8	118.6	82.1	116.7	95.5	99.3	90.9	101.8	88.8	115.4												Not Found	Not Found	Not Found	High	Not Found	Not Found	Not Found	High	Not Found	Not Found	Not Found	High	Not Found	Not Found	Not Found	High	Not Found	Not Found	Not Found	High	Not Found	Not Found	Not Found	High	Not Found	Not Found	Not Found	High	Not Found	Not Found	Not Found	High	Not Found	Not Found	Not Found	High	Not Found	Not Found	Not Found	High	High	0.0007594	0.004999	2.74
FALSE	High	[R].SLTYKESGVDIAAGNMLVK.[K]	1xOxidation [M16]; 2xTMT6plex [K5; K19]; 1xTMT6plex [N-Term]	0.00836709	0.00104813	1	1	1	P22102-1	P22102-1 [434-452]		1	2699.53																					No Quan Values	Not Found	Not Found	Not Found	High	Not Found	Not Found	Not Found	High	Not Found	Not Found	Not Found	High	Not Found	Not Found	Not Found	High	Not Found	Not Found	Not Found	High	Not Found	Not Found	Not Found	High	Not Found	Not Found	Not Found	High	Not Found	Not Found	Not Found	High	Not Found	Not Found	Not Found	High	Not Found	Not Found	Not Found	High	High	0.0007594	0.005151	2.02
FALSE	High	[R].LAILYAK.[R]	1xTMT6plex [K7]; 1xTMT6plex [N-Term]	0.00802679	0.00104813	1	3	1	P50502	P50502 [147-153]		0	1249.83	105.1	107.5	101.1	108.3	97.5	105	105.2	96.8	90.2	83.4												Not Found	Not Found	Not Found	High	Not Found	Not Found	Not Found	High	Not Found	Not Found	Not Found	High	Not Found	Not Found	Not Found	High	Not Found	Not Found	Not Found	High	Not Found	Not Found	Not Found	High	Not Found	Not Found	Not Found	High	Not Found	Not Found	Not Found	High	Not Found	Not Found	Not Found	High	Not Found	Not Found	Not Found	High	High	0.0007594	0.004923	3.1
FALSE	High	[R].DFGSFDK.[F]	1xTMT6plex [K7]; 1xTMT6plex [N-Term]	0.00826822	0.00104813	1	3	1	P04179	P04179 [124-130]		0	1273.68	91	99.2	96.8	91.2	111.1	77.7	122.1	97.7	106.5	106.6												Not Found	Not Found	Not Found	High	Not Found	Not Found	Not Found	High	Not Found	Not Found	Not Found	High	Not Found	Not Found	Not Found	High	Not Found	Not Found	Not Found	High	Not Found	Not Found	Not Found	High	Not Found	Not Found	Not Found	High	Not Found	Not Found	Not Found	High	Not Found	Not Found	Not Found	High	Not Found	Not Found	Not Found	High	High	0.0007594	0.00508	2.83
FALSE	High	[K].IRDSAGQK.[G]	1xTMT6plex [K8]; 1xTMT6plex [N-Term]	0.00812238	0.00104813	1	2	1	P52209	P52209 [254-261]		1	1332.8	101.4	107.7	108.4	104.8	102.9	84	94.8	99.2	97.2	99.6												Not Found	Not Found	Not Found	High	Not Found	Not Found	Not Found	High	Not Found	Not Found	Not Found	High	Not Found	Not Found	Not Found	High	Not Found	Not Found	Not Found	High	Not Found	Not Found	Not Found	High	Not Found	Not Found	Not Found	High	Not Found	Not Found	Not Found	High	Not Found	Not Found	Not Found	High	Not Found	Not Found	Not Found	High	High	0.0007594	0.005007	2.89
FALSE	High	[R].FAQMLEK.[V]	1xTMT6plex [K7]; 1xTMT6plex [N-Term]	0.00821928	0.00104813	1	2	3	P48735	P48735 [394-400]		0	1324.77	99.8	100.3	98.5	98.4	91.7	102.8	102.2	101.9	104.9	99.4	2.72	2.28	1.75	1.87	3.09	1.43	2.83	3.89	0.49	1.28		High	High	High	Not Found	High	High	High	Not Found	High	High	High	Not Found	High	High	High	Not Found	High	High	High	Not Found	High	High	High	Not Found	High	High	High	Not Found	High	High	High	Not Found	High	High	High	Not Found	High	High	High	Not Found	High	0.0007594	0.005053	3.08
FALSE	High	[R].SGMSHEEDQLIPNLYR.[Y]	1xOxidation [M3]; 1xTMT6plex [N-Term]	0.00877623	0.00104813	1	1	1	Q6P2Q9	Q6P2Q9 [1355-1370]		0	2134.04																					No Quan Values	Not Found	Not Found	Not Found	High	Not Found	Not Found	Not Found	High	Not Found	Not Found	Not Found	High	Not Found	Not Found	Not Found	High	Not Found	Not Found	Not Found	High	Not Found	Not Found	Not Found	High	Not Found	Not Found	Not Found	High	Not Found	Not Found	Not Found	High	Not Found	Not Found	Not Found	High	Not Found	Not Found	Not Found	High	High	0.0007594	0.005374	2.79
FALSE	High	[K].SLDNNYSTPNER.[G]	1xTMT6plex [N-Term]	0.00831749	0.00104813	1	16	1	O60716-1	O60716-1 [899-910]		0	1638.79	83.6	95.9	113.6	96.4	98	100.8	101.2	90.3	98.4	121.9												Not Found	Not Found	Not Found	High	Not Found	Not Found	Not Found	High	Not Found	Not Found	Not Found	High	Not Found	Not Found	Not Found	High	Not Found	Not Found	Not Found	High	Not Found	Not Found	Not Found	High	Not Found	Not Found	Not Found	High	Not Found	Not Found	Not Found	High	Not Found	Not Found	Not Found	High	Not Found	Not Found	Not Found	High	High	0.0007594	0.005094	2.17
FALSE	High	[K].GQILMPNIGYGSNKK.[T]	1xOxidation [M5]; 2xTMT6plex [K14; K15]; 1xTMT6plex [N-Term]	0.00826822	0.00104813	1	1	1	P62910	P62910 [51-65]		1	2323.34																					No Quan Values	Not Found	Not Found	High	Not Found	Not Found	Not Found	High	Not Found	Not Found	Not Found	High	Not Found	Not Found	Not Found	High	Not Found	Not Found	Not Found	High	Not Found	Not Found	Not Found	High	Not Found	Not Found	Not Found	High	Not Found	Not Found	Not Found	High	Not Found	Not Found	Not Found	High	Not Found	Not Found	Not Found	High	Not Found	High	0.0007594	0.005093	2.47
FALSE	High	[R].LMAEIQDLK.[S]	1xTMT6plex [K9]; 1xTMT6plex [N-Term]	0.00826822	0.00104813	1	1	3	Q13769	Q13769 [65-73]		0	1518.9	100.2	100	114.4	95.6	108.8	89.8	92.5	96.7	88.2	113.9	17.11	1.87	3.32	7.94	1.19	6.7	3.33	6.41	3.42	3.66		High	High	High	Not Found	High	High	High	Not Found	High	High	High	Not Found	High	High	High	Not Found	High	High	High	Not Found	High	High	High	Not Found	High	High	High	Not Found	High	High	High	Not Found	High	High	High	Not Found	High	High	High	Not Found	High	0.0007594	0.005065	2.01
FALSE	High	[K].LMLDGDRNKDGK.[I]	2xTMT6plex [K9; K12]; 1xTMT6plex [N-Term]	0.00877623	0.00104813	1	3	4	P13797	P13797 [60-71]		2	2049.17	103	111.2	102.2	106	104	85.5	93.6	99.6	96.6	98.3	0.95	0.24	2.45	0.59	3.08	6.65	0.16	2.86	0.09	2.32		High	Not Found	High	Not Found	High	Not Found	High	Not Found	High	Not Found	High	Not Found	High	Not Found	High	Not Found	High	Not Found	High	Not Found	High	Not Found	High	Not Found	High	Not Found	High	Not Found	High	Not Found	High	Not Found	High	Not Found	High	Not Found	High	Not Found	High	Not Found	High	0.0007594	0.00539	3.64
FALSE	High	[R].LNELLVK.[A]	1xTMT6plex [K7]; 1xTMT6plex [N-Term]	0.00851793	0.00104813	1	2	1	Q12931	Q12931 [693-699]		0	1286.84	105.2	96.7	97.6	101.6	94.4	112.4	98.5	101.3	98.6	93.7												Not Found	Not Found	Not Found	High	Not Found	Not Found	Not Found	High	Not Found	Not Found	Not Found	High	Not Found	Not Found	Not Found	High	Not Found	Not Found	Not Found	High	Not Found	Not Found	Not Found	High	Not Found	Not Found	Not Found	High	Not Found	Not Found	Not Found	High	Not Found	Not Found	Not Found	High	Not Found	Not Found	Not Found	High	High	0.0007594	0.00524	3.04
FALSE	High	[R].GAVNMPFMDFLTEDGFEKGPEELR.[A]	1xOxidation [M8]; 1xTMT6plex [K18]; 1xTMT6plex [N-Term]	0.00882894	0.00104813	1	1	2	Q16762	Q16762 [207-230]		1	3203.58	88.2	81.9	84.9	106.5	93.8	126.9	67	127.2	124.6	99.1	8.26	23.23	0.51	9.87	3.35	4.66	16.32	16.13	1.49	0.58		High	Not Found	High	Not Found	High	Not Found	High	Not Found	High	Not Found	High	Not Found	High	Not Found	High	Not Found	High	Not Found	High	Not Found	High	Not Found	High	Not Found	High	Not Found	High	Not Found	High	Not Found	High	Not Found	High	Not Found	High	Not Found	High	Not Found	High	Not Found	High	0.0007594	0.005426	2.29
FALSE	High	[K].DGVTVAK.[S]	1xTMT6plex [K7]; 1xTMT6plex [N-Term]	0.00831749	0.00104813	1	2	6	P10809	P10809 [76-82]		0	1147.71	90.8	99	91.3	94.4	95.4	99.5	108	99.3	103.9	118.4	1.48	7.2	4.2	0.79	2.64	17.43	6.52	2.78	4.98	4.35		High	High	High	High	High	High	High	High	High	High	High	High	High	High	High	High	High	High	High	High	High	High	High	High	High	High	High	High	High	High	High	High	High	High	High	High	High	High	High	High	High	0.0007594	0.005116	2.74
FALSE	High	[K].GDAMIMEETGK.[I]	1xOxidation [M6]; 1xTMT6plex [K11]; 1xTMT6plex [N-Term]	0.00888201	0.00104813	1	1	2	Q9UQ80	Q9UQ80 [52-62]		0	1655.84	87.5	104.5	80.7	83.2	119.8	72	149.9	84.2	104.7	113.6												Not Found	High	High	Not Found	Not Found	High	High	Not Found	Not Found	High	High	Not Found	Not Found	High	High	Not Found	Not Found	High	High	Not Found	Not Found	High	High	Not Found	Not Found	High	High	Not Found	Not Found	High	High	Not Found	Not Found	High	High	Not Found	Not Found	High	High	Not Found	High	0.0007594	0.005451	2.02
FALSE	High	[K].VFAEHK.[I]	1xTMT6plex [K6]; 1xTMT6plex [N-Term]	0.00821928	0.00104813	1	2	1	Q9NZI8	Q9NZI8 [21-26]		0	1188.71	102.6	102.4	109.2	105.6	101.6	84.7	105.6	96	92.1	100.1												Not Found	Not Found	Not Found	High	Not Found	Not Found	Not Found	High	Not Found	Not Found	Not Found	High	Not Found	Not Found	Not Found	High	Not Found	Not Found	Not Found	High	Not Found	Not Found	Not Found	High	Not Found	Not Found	Not Found	High	Not Found	Not Found	Not Found	High	Not Found	Not Found	Not Found	High	Not Found	Not Found	Not Found	High	High	0.0007594	0.005042	2.92
FALSE	High	[K].EYTLDVYR.[L]	1xTMT6plex [N-Term]	0.00893544	0.00104813	1	1	1	P54577	P54577 [128-135]		0	1287.68	96.7	103.3	97.3	93.5	113.2	87	104.5	97.1	103.2	104.3												Not Found	Not Found	Not Found	High	Not Found	Not Found	Not Found	High	Not Found	Not Found	Not Found	High	Not Found	Not Found	Not Found	High	Not Found	Not Found	Not Found	High	Not Found	Not Found	Not Found	High	Not Found	Not Found	Not Found	High	Not Found	Not Found	Not Found	High	Not Found	Not Found	Not Found	High	Not Found	Not Found	Not Found	High	High	0.0007594	0.005484	2.21
FALSE	High	[R].SEGFSMDR.[K]	1xTMT6plex [N-Term]	0.00893544	0.00104813	1	4	2	Q7Z4V5	Q7Z4V5 [454-461]		0	1157.55	103.6	97.2	96.6	100.4	99.3	102.1	101.9	92.6	98.3	108	0.76	4.64	8.47	0.45	8.92	5.19	3.17	0.45	2.14	1.08		High	High	Not Found	Not Found	High	High	Not Found	Not Found	High	High	Not Found	Not Found	High	High	Not Found	Not Found	High	High	Not Found	Not Found	High	High	Not Found	Not Found	High	High	Not Found	Not Found	High	High	Not Found	Not Found	High	High	Not Found	Not Found	High	High	Not Found	Not Found	High	0.0007594	0.005463	2.72
FALSE	High	[R].ISDGVVLFIDAAEGVMLNTER.[L]	1xOxidation [M16]; 1xTMT6plex [N-Term]	0.00831749	0.00104813	1	3	2	Q15029	Q15029 [221-241]		0	2494.31																					No Quan Values	Not Found	Not Found	Not Found	High	Not Found	Not Found	Not Found	Not Found	Not Found	Not Found	Not Found	High	Not Found	Not Found	Not Found	High	Not Found	Not Found	Not Found	High	Not Found	Not Found	Not Found	High	Not Found	Not Found	Not Found	Not Found	Not Found	Not Found	Not Found	High	Not Found	Not Found	Not Found	High	Not Found	Not Found	Not Found	High	High	0.0007594	0.005122	1.64
FALSE	High	[R].SLRVDIAEGR.[K]	1xTMT6plex [N-Term]	0.00893544	0.00104813	1	2	1	Q15056-1	Q15056-1 [110-119]		1	1344.78	117.2	97.2	112.7	112.6	84.7	148.3	69.1	91.3	84.6	82.4												Not Found	Not Found	Not Found	High	Not Found	Not Found	Not Found	High	Not Found	Not Found	Not Found	High	Not Found	Not Found	Not Found	High	Not Found	Not Found	Not Found	High	Not Found	Not Found	Not Found	High	Not Found	Not Found	Not Found	High	Not Found	Not Found	Not Found	High	Not Found	Not Found	Not Found	High	Not Found	Not Found	Not Found	High	High	0.0007594	0.005478	3.43
FALSE	High	[R].DDGYSTK.[D]	1xTMT6plex [K7]; 1xTMT6plex [N-Term]	0.00802679	0.00104813	1	3	1	P38159-1	P38159-1 [211-217]		0	1243.66	102.3	106.5	110.1	93.2	104.2	74.8	101.4	103	102.4	102.2												Not Found	High	Not Found	Not Found	Not Found	High	Not Found	Not Found	Not Found	High	Not Found	Not Found	Not Found	High	Not Found	Not Found	Not Found	High	Not Found	Not Found	Not Found	High	Not Found	Not Found	Not Found	High	Not Found	Not Found	Not Found	High	Not Found	Not Found	Not Found	High	Not Found	Not Found	Not Found	High	Not Found	Not Found	High	0.0007594	0.004927	2.14
FALSE	High	[R].GAIILAK.[L]	1xTMT6plex [K7]; 1xTMT6plex [N-Term]	0.00841703	0.00104813	1	1	1	P15880	P15880 [153-159]		0	1143.79	101.6	107.4	96.4	98.6	108.2	85.1	105.9	96.9	99	101												Not Found	Not Found	Not Found	High	Not Found	Not Found	Not Found	High	Not Found	Not Found	Not Found	High	Not Found	Not Found	Not Found	High	Not Found	Not Found	Not Found	High	Not Found	Not Found	Not Found	High	Not Found	Not Found	Not Found	High	Not Found	Not Found	Not Found	High	Not Found	Not Found	Not Found	High	Not Found	Not Found	Not Found	High	High	0.0007594	0.00516	2.99
FALSE	High	[K].LSDMPLK.[S]	1xTMT6plex [K7]; 1xTMT6plex [N-Term]	0.0086202	0.00104813	1	2	2	Q9NYU2-1	Q9NYU2-1 [1028-1034]		0	1261.76	104.5	98	102.7	100	101.4	86.2	103.1	98.6	99.1	106.4												High	High	Not Found	Not Found	High	High	Not Found	Not Found	High	High	Not Found	Not Found	High	High	Not Found	Not Found	High	High	Not Found	Not Found	High	High	Not Found	Not Found	High	High	Not Found	Not Found	High	High	Not Found	Not Found	High	High	Not Found	Not Found	High	High	Not Found	Not Found	High	0.0007594	0.005277	2.91
FALSE	High	[K].SNLNPDAK.[E]	1xTMT6plex [K8]; 1xTMT6plex [N-Term]	0.00898924	0.00104813	1	1	1	Q9ULR5	Q9ULR5 [108-115]		0	1316.76	91.4	85.3	86.7	87.5	95.8	125.5	98.4	107.7	109.8	112												Not Found	Not Found	Not Found	High	Not Found	Not Found	Not Found	High	Not Found	Not Found	Not Found	High	Not Found	Not Found	Not Found	High	Not Found	Not Found	Not Found	High	Not Found	Not Found	Not Found	High	Not Found	Not Found	Not Found	High	Not Found	Not Found	Not Found	High	Not Found	Not Found	Not Found	High	Not Found	Not Found	Not Found	High	High	0.0007594	0.005499	2.25
FALSE	High	[K].FASFIDK.[V]	1xTMT6plex [K7]; 1xTMT6plex [N-Term]	0.00888201	0.00104813	4	22	1	Q7RTS7; P35908; P05787; P13647	Q7RTS7 [151-157]; P35908 [189-195]; P05787 [102-108]; P13647 [179-185]		0	1285.76	79.7	94.5	90.3	93.4	95.5	108.7	118.8	95.4	105.9	117.9											Shared	Not Found	Not Found	Not Found	High	Not Found	Not Found	Not Found	High	Not Found	Not Found	Not Found	High	Not Found	Not Found	Not Found	High	Not Found	Not Found	Not Found	High	Not Found	Not Found	Not Found	High	Not Found	Not Found	Not Found	High	Not Found	Not Found	Not Found	High	Not Found	Not Found	Not Found	High	Not Found	Not Found	Not Found	High	High	0.0007594	0.005439	2.9
FALSE	High	[R].LDLLEDR.[S]	1xTMT6plex [N-Term]	0.00817067	0.00104813	1	2	4	Q14697-1	Q14697-1 [158-164]		0	1102.63																					No Quan Values	High	High	High	High	High	High	High	High	High	High	High	High	High	High	High	High	High	High	High	High	High	High	High	High	High	High	High	High	High	High	High	High	High	High	High	High	High	High	High	High	High	0.0007594	0.00501	2.76
FALSE	High	[R].SGSSPEVK.[D]	1xTMT6plex [K8]; 1xTMT6plex [N-Term]	0.00817067	0.00104813	1	2	1	Q9UQ35	Q9UQ35 [1598-1605]		0	1248.72	86.1	98.6	90.4	106	119.3	89.9	94.1	101.1	108.5	106												Not Found	Not Found	Not Found	High	Not Found	Not Found	Not Found	High	Not Found	Not Found	Not Found	High	Not Found	Not Found	Not Found	High	Not Found	Not Found	Not Found	High	Not Found	Not Found	Not Found	High	Not Found	Not Found	Not Found	High	Not Found	Not Found	Not Found	High	Not Found	Not Found	Not Found	High	Not Found	Not Found	Not Found	High	High	0.0007594	0.005017	2.39
FALSE	High	[R].LLSEVKK.[L]	2xTMT6plex [K6; K7]; 1xTMT6plex [N-Term]	0.00841703	0.00104813	1	2	1	P61163	P61163 [314-320]		1	1504.01	102.1	109	102.6	102.5	105.3	80.1	103.9	96.8	98.9	98.8												Not Found	Not Found	Not Found	High	Not Found	Not Found	Not Found	High	Not Found	Not Found	Not Found	High	Not Found	Not Found	Not Found	High	Not Found	Not Found	Not Found	High	Not Found	Not Found	Not Found	High	Not Found	Not Found	Not Found	High	Not Found	Not Found	Not Found	High	Not Found	Not Found	Not Found	High	Not Found	Not Found	Not Found	High	High	0.0007594	0.00516	2.44
FALSE	High	[K].LATAMQEGEYDAERPPSKPPPVELR.[A]	1xOxidation [M5]; 1xTMT6plex [K18]; 1xTMT6plex [N-Term]	0.00872387	0.00104813	1	6	1	Q14203-4	Q14203-4 [883-907]		0	3255.71	89.7	102.8	99.4	90.5	108	81.3	94.1	117.1	111.9	105.2												High	Not Found	Not Found	Not Found	High	Not Found	Not Found	Not Found	High	Not Found	Not Found	Not Found	High	Not Found	Not Found	Not Found	High	Not Found	Not Found	Not Found	High	Not Found	Not Found	Not Found	High	Not Found	Not Found	Not Found	High	Not Found	Not Found	Not Found	High	Not Found	Not Found	Not Found	High	Not Found	Not Found	Not Found	High	0.0007594	0.005349	2.18
FALSE	High	[R].LMALALAER.[A]	1xTMT6plex [N-Term]	0.00888201	0.00104813	1	3	5	O14559	O14559 [899-907]		0	1216.73	99.8	99.4	96.6	103.6	104.7	100.6	110.7	95.7	100.9	88	8.77	6.76	5.52	7.46	7.34	17.55	12.52	3.94	5.1	12.01		High	High	High	High	High	High	High	High	High	High	High	High	High	High	High	High	High	High	High	High	High	High	High	High	High	High	High	High	High	High	High	High	High	High	High	High	High	High	High	High	High	0.0007594	0.005448	2.22
FALSE	High	[R].DESETEKEK.[I]	2xTMT6plex [K7; K9]; 1xTMT6plex [N-Term]	0.00817067	0.00104813	1	1	1	Q9P258	Q9P258 [502-510]		1	1781.97	84.6	104.5	91.4	87	114.6	57.5	131	94.1	114.3	121												Not Found	Not Found	Not Found	High	Not Found	Not Found	Not Found	High	Not Found	Not Found	Not Found	High	Not Found	Not Found	Not Found	High	Not Found	Not Found	Not Found	High	Not Found	Not Found	Not Found	High	Not Found	Not Found	Not Found	High	Not Found	Not Found	Not Found	High	Not Found	Not Found	Not Found	High	Not Found	Not Found	Not Found	High	High	0.0007594	0.005026	2.83
FALSE	High	[RK].AILFVPR.[R]	1xTMT6plex [N-Term]	0.00841703	0.00104813	2	7	6	Q9NQH7-1; P07900	Q9NQH7-1 [149-155]; P07900 [339-345]		0	1044.68	101.2	100.8	99.9	104.9	106.1	94.2	99.3	98	94.1	101.6	1.99	6.14	2.07	3.68	2.57	6.25	3.06	1.44	4.9	3.47	Shared	High	High	High	High	High	High	High	High	High	High	High	High	High	High	High	High	High	High	High	High	High	High	High	High	High	High	High	High	High	High	High	High	High	High	High	High	High	High	High	High	High	0.0007594	0.005165	2.77
FALSE	High	[K].LQLNIVEMKDENATLDGGDVLFTGR.[E]	1xOxidation [M8]; 1xTMT6plex [K9]; 1xTMT6plex [N-Term]	0.00877623	0.00104813	1	2	2	O94760-1	O94760-1 [112-136]		1	3222.71	90.9	77.3	111.4	101.4	111.4	97.8	79.8	115.5	113.7	100.9												Not Found	High	Not Found	High	Not Found	High	Not Found	High	Not Found	High	Not Found	High	Not Found	High	Not Found	High	Not Found	High	Not Found	High	Not Found	High	Not Found	High	Not Found	High	Not Found	High	Not Found	High	Not Found	High	Not Found	High	Not Found	High	Not Found	High	Not Found	High	High	0.0007594	0.005379	1.75
FALSE	High	[K].GANPVEIR.[R]	1xTMT6plex [N-Term]	0.00893544	0.00104813	1	2	4	P10809	P10809 [134-141]		0	1084.63	97.1	102	94	93.4	103	76.3	113.1	96.7	104.3	120.1	1.16	4.58	1.57	1.9	0.55	5.88	6.27	3.1	1.54	2.27		High	High	High	High	High	High	High	High	High	High	High	High	High	High	High	High	High	High	High	High	High	High	High	High	High	High	High	High	High	High	High	High	High	High	High	High	High	High	High	High	High	0.0007594	0.005476	2.78
FALSE	High	[K].IMASSPDMDLATVSALRK.[M]	2xOxidation [M2; M8]; 1xTMT6plex [K18]; 1xTMT6plex [N-Term]	0.00888201	0.00104813	1	3	3	P32322	P32322 [30-47]		1	2396.29	93.4	92.9	95.4	105	90.4	113.2	91.8	108.8	107.3	101.8	1.68	2.52	3.73	8.45	1.75	1.44	14.89	5.45	2.66	6.55		Not Found	High	High	High	Not Found	High	High	High	Not Found	High	High	High	Not Found	High	High	High	Not Found	High	High	High	Not Found	High	High	High	Not Found	High	High	High	Not Found	High	High	High	Not Found	High	High	High	Not Found	High	High	High	High	0.0007594	0.005453	1.96
FALSE	High	[K].AAAGIEK.[G]	1xTMT6plex [K7]; 1xTMT6plex [N-Term]	0.00812238	0.00104813	1	3	1	Q9Y3B7-1	Q9Y3B7-1 [93-99]		0	1117.7																					No Quan Values	Not Found	Not Found	Not Found	High	Not Found	Not Found	Not Found	High	Not Found	Not Found	Not Found	High	Not Found	Not Found	Not Found	High	Not Found	Not Found	Not Found	High	Not Found	Not Found	Not Found	High	Not Found	Not Found	Not Found	High	Not Found	Not Found	Not Found	High	Not Found	Not Found	Not Found	High	Not Found	Not Found	Not Found	High	High	0.0007594	0.00499	2.36
FALSE	High	[R].SFTPVFLGSALK.[N]	1xTMT6plex [K12]; 1xTMT6plex [N-Term]	0.00882894	0.00104813	1	2	1	Q96RP9	Q96RP9 [291-302]		0	1725.04																					No Quan Values	Not Found	Not Found	Not Found	High	Not Found	Not Found	Not Found	High	Not Found	Not Found	Not Found	High	Not Found	Not Found	Not Found	High	Not Found	Not Found	Not Found	High	Not Found	Not Found	Not Found	High	Not Found	Not Found	Not Found	High	Not Found	Not Found	Not Found	High	Not Found	Not Found	Not Found	High	Not Found	Not Found	Not Found	High	High	0.0007594	0.005403	1.98
FALSE	High	[K].VGEFSGANKEKLEATINELV.[-]	2xTMT6plex [K9; K11]; 1xTMT6plex [N-Term]	0.00802679	0.00104813	1	2	1	P10599-1	P10599-1 [86-105]		2	2835.61	101.6	88.9	92	106.9	87	165.6	62.9	119.7	92.8	82.7												Not Found	Not Found	Not Found	High	Not Found	Not Found	Not Found	High	Not Found	Not Found	Not Found	High	Not Found	Not Found	Not Found	High	Not Found	Not Found	Not Found	High	Not Found	Not Found	Not Found	High	Not Found	Not Found	Not Found	High	Not Found	Not Found	Not Found	High	Not Found	Not Found	Not Found	High	Not Found	Not Found	Not Found	High	High	0.0007594	0.004925	3.19
FALSE	High	[K].LQDFNVGDYIEAVLDR.[N]	1xTMT6plex [N-Term]	0.00851793	0.00104813	1	1	1	P11216	P11216 [255-270]		0	2096.09																					No Quan Values	Not Found	Not Found	Not Found	High	Not Found	Not Found	Not Found	High	Not Found	Not Found	Not Found	High	Not Found	Not Found	Not Found	High	Not Found	Not Found	Not Found	High	Not Found	Not Found	Not Found	High	Not Found	Not Found	Not Found	High	Not Found	Not Found	Not Found	High	Not Found	Not Found	Not Found	High	Not Found	Not Found	Not Found	High	High	0.0007594	0.005218	1.94
FALSE	High	[K].IMSSPLSK.[E]	1xOxidation [M2]; 1xTMT6plex [K8]; 1xTMT6plex [N-Term]	0.0086202	0.00104813	1	2	1	P61254	P61254 [29-36]		0	1336.79																					No Quan Values	Not Found	Not Found	Not Found	High	Not Found	Not Found	Not Found	High	Not Found	Not Found	Not Found	High	Not Found	Not Found	Not Found	High	Not Found	Not Found	Not Found	High	Not Found	Not Found	Not Found	High	Not Found	Not Found	Not Found	High	Not Found	Not Found	Not Found	High	Not Found	Not Found	Not Found	High	Not Found	Not Found	Not Found	High	High	0.0007594	0.00528	2.4
FALSE	High	[R].GSFGELALMYNTPR.[A]	1xOxidation [M9]; 1xTMT6plex [N-Term]	0.00898924	0.00104813	2	3	1	P31323; P13861	P31323 [219-232]; P13861 [204-217]		0	1800.92	93.9	94.3	95.2	97	98.9	125.1	81.8	117.2	99	97.5											Shared	Not Found	Not Found	Not Found	High	Not Found	Not Found	Not Found	High	Not Found	Not Found	Not Found	High	Not Found	Not Found	Not Found	High	Not Found	Not Found	Not Found	High	Not Found	Not Found	Not Found	High	Not Found	Not Found	Not Found	High	Not Found	Not Found	Not Found	High	Not Found	Not Found	Not Found	High	Not Found	Not Found	Not Found	High	High	0.0007594	0.005512	1.95
FALSE	High	[R].IMDRFNLPR.[R]	1xTMT6plex [N-Term]	0.00846731	0.00104813	1	1	4	O43143	O43143 [667-675]		1	1390.78	126.2	99.6	120.5	126.1	80.5	138.9	50.8	105.6	74.8	77.1	6.56	6.36	6.99	3.34	10.29	7.87	22.28	4.85	9.05	7.21		High	High	High	High	High	High	High	High	High	High	High	High	High	High	High	High	High	High	High	High	High	High	High	High	High	High	High	High	High	High	High	High	High	High	High	High	High	High	High	High	High	0.0007594	0.005189	3.37
FALSE	High	[RK].LISISGK.[VR]	1xTMT6plex [K7]; 1xTMT6plex [N-Term]	0.00817067	0.00104813	2	5	2	P06748-3; P06748	P06748-3 [135-141]; P06748 [135-141]		0	1175.78	72.6	104.5	85.7	80	120.4	48	155.9	84.6	116.1	132.2	2.2	2.33	1.92	0.22	0.65	10.68	4.06	1.39	2.21	1.89	Shared	High	Not Found	High	Not Found	High	Not Found	High	Not Found	High	Not Found	High	Not Found	High	Not Found	High	Not Found	High	Not Found	High	Not Found	High	Not Found	High	Not Found	High	Not Found	High	Not Found	High	Not Found	High	Not Found	High	Not Found	High	Not Found	High	Not Found	High	Not Found	High	0.0007594	0.005032	2.87
FALSE	High	[K].IIPLVVK.[F]	1xTMT6plex [K7]; 1xTMT6plex [N-Term]	0.00898924	0.00104813	1	3	1	Q86VP6-1	Q86VP6-1 [256-262]		0	1239.88	104.4	93	100	106	103.5	82.2	100.5	104.4	109.2	96.7												Not Found	Not Found	Not Found	High	Not Found	Not Found	Not Found	High	Not Found	Not Found	Not Found	High	Not Found	Not Found	Not Found	High	Not Found	Not Found	Not Found	High	Not Found	Not Found	Not Found	High	Not Found	Not Found	Not Found	High	Not Found	Not Found	Not Found	High	Not Found	Not Found	Not Found	High	Not Found	Not Found	Not Found	High	High	0.0007594	0.005509	2.61
FALSE	High	[R].LRDPEVVASELGYVFQAITLTR.[Q]	1xTMT6plex [N-Term]	0.00867186	0.00104813	1	1	2	P06132	P06132 [121-142]		1	2706.5																					No Quan Values	Not Found	Not Found	Not Found	High	Not Found	Not Found	Not Found	High	Not Found	Not Found	Not Found	High	Not Found	Not Found	Not Found	High	Not Found	Not Found	Not Found	High	Not Found	Not Found	Not Found	High	Not Found	Not Found	Not Found	High	Not Found	Not Found	Not Found	High	Not Found	Not Found	Not Found	High	Not Found	Not Found	Not Found	High	High	0.0007594	0.005304	2.74
FALSE	High	[R].AAAMANNLQK.[G]	1xOxidation [M4]; 1xTMT6plex [K10]; 1xTMT6plex [N-Term]	0.00821928	0.00104813	1	3	1	Q14498-1	Q14498-1 [235-244]		0	1505.85	94.6	87.5	97.3	90.8	107.9	101.1	82.4	111.7	97.7	129												Not Found	Not Found	Not Found	High	Not Found	Not Found	Not Found	High	Not Found	Not Found	Not Found	High	Not Found	Not Found	Not Found	High	Not Found	Not Found	Not Found	High	Not Found	Not Found	Not Found	High	Not Found	Not Found	Not Found	High	Not Found	Not Found	Not Found	High	Not Found	Not Found	Not Found	High	Not Found	Not Found	Not Found	High	High	0.0007594	0.005063	1.84
FALSE	High	[R].DDVFGYPQQFEDKPALSK.[T]	2xTMT6plex [K13; K18]; 1xTMT6plex [N-Term]	0.00893544	0.00104813	1	2	1	Q93008-1	Q93008-1 [1615-1632]		0	2771.49	75.3	87.3	88.6	82	106.1	105.7	103.7	111.8	134.2	105.3												Not Found	Not Found	Not Found	High	Not Found	Not Found	Not Found	High	Not Found	Not Found	Not Found	High	Not Found	Not Found	Not Found	High	Not Found	Not Found	Not Found	High	Not Found	Not Found	Not Found	High	Not Found	Not Found	Not Found	High	Not Found	Not Found	Not Found	High	Not Found	Not Found	Not Found	High	Not Found	Not Found	Not Found	High	High	0.0007594	0.005483	2.77
FALSE	High	[K].SFSQEGR.[T]	1xTMT6plex [N-Term]	0.00872387	0.00104813	1	5	1	P10155-1	P10155-1 [79-85]		0	1039.54																					No Quan Values	Not Found	Not Found	Not Found	High	Not Found	Not Found	Not Found	High	Not Found	Not Found	Not Found	High	Not Found	Not Found	Not Found	High	Not Found	Not Found	Not Found	High	Not Found	Not Found	Not Found	High	Not Found	Not Found	Not Found	High	Not Found	Not Found	Not Found	High	Not Found	Not Found	Not Found	High	Not Found	Not Found	Not Found	High	High	0.0007594	0.005345	2.46
FALSE	High	[K].IMEAMEK.[L]	1xTMT6plex [K7]; 1xTMT6plex [N-Term]	0.00821928	0.00104813	1	3	2	Q9Y237	Q9Y237 [51-57]		0	1309.73	108.6	98.8	94.6	101.9	100.3	107.7	94.6	97.4	91.6	104.5	8.91	1.02	1.79	1.64	2.33	4.09	4.02	4.38	6.71	4.37		High	Not Found	High	Not Found	High	Not Found	High	Not Found	High	Not Found	High	Not Found	High	Not Found	High	Not Found	High	Not Found	High	Not Found	High	Not Found	High	Not Found	High	Not Found	High	Not Found	High	Not Found	High	Not Found	High	Not Found	High	Not Found	High	Not Found	High	Not Found	High	0.0007594	0.005042	3.01
FALSE	High	[K].LAESVEK.[A]	1xTMT6plex [K7]; 1xTMT6plex [N-Term]	0.00817067	0.00104813	1	1	1	Q9Y5B9	Q9Y5B9 [217-223]		0	1233.75	99.9	97.2	98.2	103.4	101.5	104	92.7	103.9	95.8	103.4												Not Found	Not Found	Not Found	High	Not Found	Not Found	Not Found	High	Not Found	Not Found	Not Found	High	Not Found	Not Found	Not Found	High	Not Found	Not Found	Not Found	High	Not Found	Not Found	Not Found	High	Not Found	Not Found	Not Found	High	Not Found	Not Found	Not Found	High	Not Found	Not Found	Not Found	High	Not Found	Not Found	Not Found	High	High	0.0007594	0.00503	3.05
FALSE	High	[R].LQAFGLNPK.[R]	1xTMT6plex [K9]; 1xTMT6plex [N-Term]	0.00898924	0.00104813	1	1	1	Q8N9T8	Q8N9T8 [674-682]		0	1445.89																					No Quan Values	Not Found	Not Found	Not Found	High	Not Found	Not Found	Not Found	High	Not Found	Not Found	Not Found	High	Not Found	Not Found	Not Found	High	Not Found	Not Found	Not Found	High	Not Found	Not Found	Not Found	High	Not Found	Not Found	Not Found	High	Not Found	Not Found	Not Found	High	Not Found	Not Found	Not Found	High	Not Found	Not Found	Not Found	High	High	0.0007594	0.005514	2.42
FALSE	High	[K].GLLTIPMDNTEVAQWLR.[E]	1xTMT6plex [N-Term]	0.0086202	0.00104813	1	3	3	Q92538	Q92538 [725-741]		0	2186.18																					No Quan Values	Not Found	High	High	High	Not Found	High	High	High	Not Found	High	High	High	Not Found	High	High	High	Not Found	High	High	High	Not Found	High	High	High	Not Found	High	High	High	Not Found	High	High	High	Not Found	High	High	High	Not Found	High	High	High	High	0.0007594	0.005299	1.91
FALSE	High	[R].LFTVPWPVK.[G]	1xTMT6plex [K9]; 1xTMT6plex [N-Term]	0.00904339	0.0010988	1	1	1	Q9C0B1-1	Q9C0B1-1 [113-121]		0	1544.96	102.7	111.8	110.5	92.4	103.6	72.7	134.7	102.3	89.9	79.3												Not Found	Not Found	Not Found	High	Not Found	Not Found	Not Found	High	Not Found	Not Found	Not Found	High	Not Found	Not Found	Not Found	High	Not Found	Not Found	Not Found	High	Not Found	Not Found	Not Found	High	Not Found	Not Found	Not Found	High	Not Found	Not Found	Not Found	High	Not Found	Not Found	Not Found	High	Not Found	Not Found	Not Found	High	High	0.0007594	0.005548	1.8
FALSE	High	[R].NTDDDRPPRR.[I]	1xTMT6plex [N-Term]	0.00926372	0.0010988	1	2	2	Q14152	Q14152 [991-1000]		1	1470.76																					No Quan Values	Not Found	High	High	Not Found	Not Found	High	High	Not Found	Not Found	High	High	Not Found	Not Found	High	High	Not Found	Not Found	High	High	Not Found	Not Found	High	High	Not Found	Not Found	High	High	Not Found	Not Found	High	High	Not Found	Not Found	High	High	Not Found	Not Found	High	High	Not Found	High	0.0007794	0.005683	1.53
FALSE	High	[K].DDATLSGK.[R]	1xTMT6plex [K8]; 1xTMT6plex [N-Term]	0.00926372	0.0010988	1	1	1	Q13442	Q13442 [165-172]		0	1264.71																					No Quan Values	Not Found	Not Found	Not Found	High	Not Found	Not Found	Not Found	High	Not Found	Not Found	Not Found	High	Not Found	Not Found	Not Found	High	Not Found	Not Found	Not Found	High	Not Found	Not Found	Not Found	High	Not Found	Not Found	Not Found	High	Not Found	Not Found	Not Found	High	Not Found	Not Found	Not Found	High	Not Found	Not Found	Not Found	High	High	0.0007794	0.00568	2.77
FALSE	High	[K].NTLPTKETIEQEKR.[S]	2xTMT6plex [K6; K13]; 1xTMT6plex [N-Term]	0.00937614	0.0010988	1	1	3	P63313	P63313 [27-40]		2	2374.39	94.7	109.6	94.7	102.7	85.2	75.5	100.3	103	113.5	120.9	0.96	1.36	3.43	3.11	2.16	7.18	0.44	7.69	3.14	0.51		High	Not Found	High	High	High	Not Found	High	High	High	Not Found	High	High	High	Not Found	High	High	High	Not Found	High	High	High	Not Found	High	High	High	Not Found	High	High	High	Not Found	High	High	High	Not Found	High	High	High	Not Found	High	High	High	0.0007794	0.005737	3.58
FALSE	High	[K].VMDDLDR.[A]	1xTMT6plex [N-Term]	0.00915281	0.0010988	1	2	3	P49588	P49588 [825-831]		0	1092.56	103.6	96.9	98.2	100.9	95.4	103.5	88.6	105.5	88.3	119.2	0.52	0.98	6.46	1.46	0.03	1.31	2.14	2.32	3.83	1.63		High	High	High	Not Found	High	High	High	Not Found	High	High	High	Not Found	High	High	High	Not Found	High	High	High	Not Found	High	High	High	Not Found	High	High	High	Not Found	High	High	High	Not Found	High	High	High	Not Found	High	High	High	Not Found	High	0.0007794	0.005595	2.71
FALSE	High	[R].IGLINDMVR.[F]	1xOxidation [M7]; 1xTMT6plex [N-Term]	0.00926372	0.0010988	1	2	3	Q14152	Q14152 [368-376]		0	1275.73	102	95.2	102.3	100.4	100.8	107	94.8	102.1	98.8	96.5	2.7	2.33	2.05	2.83	4.7	1.44	7.9	7.62	3.68	4.43		High	High	High	Not Found	High	High	High	Not Found	High	High	High	Not Found	High	High	High	Not Found	High	High	High	Not Found	High	High	High	Not Found	High	High	High	Not Found	High	High	High	Not Found	High	High	High	Not Found	High	High	High	Not Found	High	0.0007794	0.005676	2.21
FALSE	High	[K].GLKAELMER.[L]	1xTMT6plex [K3]; 1xTMT6plex [N-Term]	0.00943292	0.0010988	2	2	1	Q00839-2; Q00839	Q00839-2 [29-37]; Q00839 [29-37]		1	1504.89	135.1	103.7	117.1	119.5	90.4	123.6	65	99.2	73	73.5											Shared	Not Found	Not Found	High	Not Found	Not Found	Not Found	High	Not Found	Not Found	Not Found	High	Not Found	Not Found	Not Found	High	Not Found	Not Found	Not Found	High	Not Found	Not Found	Not Found	High	Not Found	Not Found	Not Found	High	Not Found	Not Found	Not Found	High	Not Found	Not Found	Not Found	High	Not Found	Not Found	Not Found	High	Not Found	High	0.0007794	0.005758	3.06
FALSE	High	[K].FWTHWNR.[E]	1xTMT6plex [N-Term]	0.00931974	0.0010988	1	1	1	Q15428	Q15428 [195-201]		0	1275.66																					No Quan Values	Not Found	Not Found	Not Found	High	Not Found	Not Found	Not Found	High	Not Found	Not Found	Not Found	High	Not Found	Not Found	Not Found	High	Not Found	Not Found	Not Found	High	Not Found	Not Found	Not Found	High	Not Found	Not Found	Not Found	High	Not Found	Not Found	Not Found	High	Not Found	Not Found	Not Found	High	Not Found	Not Found	Not Found	High	High	0.0007794	0.005689	2.93
FALSE	High	[R].LLTYNSLYK.[K]	1xTMT6plex [K9]; 1xTMT6plex [N-Term]	0.00937614	0.0010988	1	2	1	Q9HCE1	Q9HCE1 [706-714]		0	1572.94	95	92.6	97.2	103.5	109	108.3	92.6	112.4	101.4	87.9												Not Found	Not Found	Not Found	High	Not Found	Not Found	Not Found	High	Not Found	Not Found	Not Found	High	Not Found	Not Found	Not Found	High	Not Found	Not Found	Not Found	High	Not Found	Not Found	Not Found	High	Not Found	Not Found	Not Found	High	Not Found	Not Found	Not Found	High	Not Found	Not Found	Not Found	High	Not Found	Not Found	Not Found	High	High	0.0007794	0.005741	2.75
FALSE	High	[K].SMENYYQESGR.[A]	1xOxidation [M2]; 1xTMT6plex [N-Term]	0.00926372	0.0010988	1	1	1	P46063	P46063 [394-404]		0	1608.72	70.9	103.7	84.2	98.4	114.2	98.4	117.2	91	106	116.2												Not Found	Not Found	Not Found	High	Not Found	Not Found	Not Found	High	Not Found	Not Found	Not Found	High	Not Found	Not Found	Not Found	High	Not Found	Not Found	Not Found	High	Not Found	Not Found	Not Found	High	Not Found	Not Found	Not Found	High	Not Found	Not Found	Not Found	High	Not Found	Not Found	Not Found	High	Not Found	Not Found	Not Found	High	High	0.0007794	0.005679	2.44
FALSE	High	[K].SILAEYK.[I]	1xTMT6plex [K7]; 1xTMT6plex [N-Term]	0.00954764	0.0010988	1	1	1	Q9Y295	Q9Y295 [207-213]		0	1281.78																					No Quan Values	Not Found	Not Found	Not Found	High	Not Found	Not Found	Not Found	High	Not Found	Not Found	Not Found	High	Not Found	Not Found	Not Found	High	Not Found	Not Found	Not Found	High	Not Found	Not Found	Not Found	High	Not Found	Not Found	Not Found	High	Not Found	Not Found	Not Found	High	Not Found	Not Found	Not Found	High	Not Found	Not Found	Not Found	High	High	0.0007794	0.005849	2.73
FALSE	High	[R].LATAHAK.[A]	1xTMT6plex [K7]; 1xTMT6plex [N-Term]	0.00954764	0.0010988	1	2	1	P25205	P25205 [624-630]		0	1169.74	101.1	107	100	96.3	96.9	116.7	96.9	94.2	91.8	99.1												Not Found	Not Found	Not Found	High	Not Found	Not Found	Not Found	High	Not Found	Not Found	Not Found	High	Not Found	Not Found	Not Found	High	Not Found	Not Found	Not Found	High	Not Found	Not Found	Not Found	High	Not Found	Not Found	Not Found	High	Not Found	Not Found	Not Found	High	Not Found	Not Found	Not Found	High	Not Found	Not Found	Not Found	High	High	0.0007794	0.005831	3.05
FALSE	High	[K].ANVGAGKK.[KM-]	2xTMT6plex [K7; K8]; 1xTMT6plex [N-Term]	0.00909792	0.0010988	1	3	4	P62847-4	P62847-4 [123-130]		1	1431.93	108.5	96.9	107.3	106.3	98.6	121	87.3	91.8	87.5	94.7	6.01	4.7	3.77	3.19	2.19	5.84	3.67	4.4	3.75	2.28		High	High	High	High	High	High	High	High	High	High	High	High	High	High	High	High	High	High	High	High	High	High	High	High	High	High	High	High	High	High	High	High	High	High	High	High	High	High	High	High	High	0.0007794	0.005559	1.83
FALSE	High	[R].LLQIIERYPEETLSLMTK.[E]	1xOxidation [M16]; 1xTMT6plex [K18]; 1xTMT6plex [N-Term]	0.00909792	0.0010988	1	2	1	P78527	P78527 [3468-3485]		1	2651.51	120.2	98.7	89.3	78.4	101.3	126.6	90.9	123.5	94.7	76.5												Not Found	Not Found	Not Found	High	Not Found	Not Found	Not Found	High	Not Found	Not Found	Not Found	High	Not Found	Not Found	Not Found	High	Not Found	Not Found	Not Found	High	Not Found	Not Found	Not Found	High	Not Found	Not Found	Not Found	High	Not Found	Not Found	Not Found	High	Not Found	Not Found	Not Found	High	Not Found	Not Found	Not Found	High	High	0.0007794	0.005566	2.75
FALSE	High	[R].SFIAEMTIYIK.[Q]	1xOxidation [M6]; 1xTMT6plex [K11]; 1xTMT6plex [N-Term]	0.00920808	0.0010988	1	1	1	Q08211	Q08211 [210-220]		0	1790.02	101.6	90.8	107.2	106.7	82.9	115.8	86.9	110.4	97.6	100.1												Not Found	Not Found	Not Found	High	Not Found	Not Found	Not Found	High	Not Found	Not Found	Not Found	High	Not Found	Not Found	Not Found	High	Not Found	Not Found	Not Found	High	Not Found	Not Found	Not Found	High	Not Found	Not Found	Not Found	High	Not Found	Not Found	Not Found	High	Not Found	Not Found	Not Found	High	Not Found	Not Found	Not Found	High	High	0.0007794	0.005648	2.76
FALSE	High	[R].ALTVPELTQQMFDAR.[N]	1xOxidation [M11]; 1xTMT6plex [N-Term]	0.00954764	0.0010988	1	1	1	Q9BUF5	Q9BUF5 [283-297]		0	1965.03	95.4	96.1	116.2	91.4	101.4	109.7	81.4	114.3	97.4	96.6												Not Found	Not Found	Not Found	High	Not Found	Not Found	Not Found	High	Not Found	Not Found	Not Found	High	Not Found	Not Found	Not Found	High	Not Found	Not Found	Not Found	High	Not Found	Not Found	Not Found	High	Not Found	Not Found	Not Found	High	Not Found	Not Found	Not Found	High	Not Found	Not Found	Not Found	High	Not Found	Not Found	Not Found	High	High	0.0007794	0.00583	2.01
FALSE	High	[K].LGLQSLR.[N]	1xTMT6plex [N-Term]	0.00943292	0.0010988	1	1	1	P18085	P18085 [143-149]		0	1015.65	99.4	100.3	93.6	93.3	95	110.1	98	106.1	100.1	104.1												Not Found	Not Found	Not Found	High	Not Found	Not Found	Not Found	High	Not Found	Not Found	Not Found	High	Not Found	Not Found	Not Found	High	Not Found	Not Found	Not Found	High	Not Found	Not Found	Not Found	High	Not Found	Not Found	Not Found	High	Not Found	Not Found	Not Found	High	Not Found	Not Found	Not Found	High	Not Found	Not Found	Not Found	High	High	0.0007794	0.005777	2.3
FALSE	High	[K].YETGPGGTSR.[G]	1xTMT6plex [N-Term]	0.00949008	0.0010988	1	1	1	Q7Z417	Q7Z417 [282-291]		0	1253.63	101.8	107.8	101.5	103.1	95.3	97.7	100.6	98.4	96.9	96.8												Not Found	Not Found	Not Found	High	Not Found	Not Found	Not Found	High	Not Found	Not Found	Not Found	High	Not Found	Not Found	Not Found	High	Not Found	Not Found	Not Found	High	Not Found	Not Found	Not Found	High	Not Found	Not Found	Not Found	High	Not Found	Not Found	Not Found	High	Not Found	Not Found	Not Found	High	Not Found	Not Found	Not Found	High	High	0.0007794	0.005812	2.83
FALSE	High	[R].GYDSDNPR.[V]	1xTMT6plex [N-Term]	0.00909792	0.0010988	1	1	1	P22033	P22033 [145-152]		0	1152.55	98.5	103.9	102.4	97.3	99.6	78.7	104	92.5	104	119												Not Found	Not Found	Not Found	High	Not Found	Not Found	Not Found	High	Not Found	Not Found	Not Found	High	Not Found	Not Found	Not Found	High	Not Found	Not Found	Not Found	High	Not Found	Not Found	Not Found	High	Not Found	Not Found	Not Found	High	Not Found	Not Found	Not Found	High	Not Found	Not Found	Not Found	High	Not Found	Not Found	Not Found	High	High	0.0007794	0.005575	2.18
FALSE	High	[K].AEPAKIEAFR.[A]	1xTMT6plex [K5]; 1xTMT6plex [N-Term]	0.00909792	0.0010988	1	2	4	P00558	P00558 [142-151]		1	1589.94	112	97.7	112.1	111.5	92.5	120.9	78.2	102	83.9	89.2	4.18	1.58	3.07	2.65	4.18	1.74	3.63	2.7	1.5	3.22		High	High	High	High	High	High	High	High	High	High	High	High	High	High	High	High	High	High	High	High	High	High	High	High	High	High	High	High	High	High	High	High	High	High	High	High	High	High	High	High	High	0.0007794	0.005559	2.53
FALSE	High	[K].GIGQEHFFK.[K]	1xTMT6plex [K9]; 1xTMT6plex [N-Term]	0.00915281	0.0010988	1	1	1	O43823	O43823 [466-474]		0	1520.86																					No Quan Values	Not Found	Not Found	Not Found	High	Not Found	Not Found	Not Found	High	Not Found	Not Found	Not Found	High	Not Found	Not Found	Not Found	High	Not Found	Not Found	Not Found	High	Not Found	Not Found	Not Found	High	Not Found	Not Found	Not Found	High	Not Found	Not Found	Not Found	High	Not Found	Not Found	Not Found	High	Not Found	Not Found	Not Found	High	High	0.0007794	0.005617	1.9
FALSE	High	[K].YAEEDRR.[K]	1xTMT6plex [N-Term]	0.00915281	0.0010988	1	1	2	P38646	P38646 [568-574]		1	1167.6	92.4	103.9	101.5	92.6	98.9	74.7	104.2	97.4	110.2	124.2	2.88	11.34	9.36	13.67	3.18	24.37	7.3	8.34	2.15	6.83		Not Found	High	Not Found	High	Not Found	High	Not Found	High	Not Found	High	Not Found	High	Not Found	High	Not Found	High	Not Found	High	Not Found	High	Not Found	High	Not Found	High	Not Found	High	Not Found	High	Not Found	High	Not Found	High	Not Found	High	Not Found	High	Not Found	High	Not Found	High	High	0.0007794	0.005618	2.77
FALSE	High	[K].ALGAMVK.[G]	1xTMT6plex [K7]; 1xTMT6plex [N-Term]	0.00954764	0.0010988	1	1	1	Q92616	Q92616 [1680-1686]		0	1147.73	106	100.4	102.5	103.1	100	123	93	89.9	89.2	93												Not Found	High	Not Found	Not Found	Not Found	High	Not Found	Not Found	Not Found	High	Not Found	Not Found	Not Found	High	Not Found	Not Found	Not Found	High	Not Found	Not Found	Not Found	High	Not Found	Not Found	Not Found	High	Not Found	Not Found	Not Found	High	Not Found	Not Found	Not Found	High	Not Found	Not Found	Not Found	High	Not Found	Not Found	High	0.0007794	0.005842	2.47
FALSE	High	[K].MNFGDFLTVMTQK.[M]	1xTMT6plex [K13]; 1xTMT6plex [N-Term]	0.00949008	0.0010988	1	1	3	P41208	P41208 [84-96]		0	1990.05																					No Quan Values	High	High	High	Not Found	High	High	High	Not Found	High	High	High	Not Found	High	High	High	Not Found	High	High	High	Not Found	High	High	High	Not Found	High	High	High	Not Found	High	High	High	Not Found	High	High	High	Not Found	High	High	High	Not Found	High	0.0007794	0.005806	2.03
FALSE	High	[K].EQAATGK.[Q]	1xTMT6plex [K7]; 1xTMT6plex [N-Term]	0.00943292	0.0010988	1	4	1	Q9BY44-1	Q9BY44-1 [552-558]		0	1162.68																					No Quan Values	Not Found	Not Found	Not Found	High	Not Found	Not Found	Not Found	High	Not Found	Not Found	Not Found	High	Not Found	Not Found	Not Found	High	Not Found	Not Found	Not Found	High	Not Found	Not Found	Not Found	High	Not Found	Not Found	Not Found	High	Not Found	Not Found	Not Found	High	Not Found	Not Found	Not Found	High	Not Found	Not Found	Not Found	High	High	0.0007794	0.005762	2.35
FALSE	High	[R].EAEAMK.[A]	1xTMT6plex [K6]; 1xTMT6plex [N-Term]	0.00937614	0.0010988	1	1	2	P22059	P22059 [751-756]		0	1136.64	87.2	97.5	108	100.5	104.5	97.5	92.4	100.9	99.6	112.1	11.99	13.16	9.36	6.39	0.85	2.4	9.16	1.87	7.48	6.64		High	High	Not Found	Not Found	High	High	Not Found	Not Found	High	High	Not Found	Not Found	High	High	Not Found	Not Found	High	High	Not Found	Not Found	High	High	Not Found	Not Found	High	High	Not Found	Not Found	High	High	Not Found	Not Found	High	High	Not Found	Not Found	High	High	Not Found	Not Found	High	0.0007794	0.005734	1.96
FALSE	High	[R].RGADDDRPSWR.[N]	1xTMT6plex [N-Term]	0.00920808	0.0010988	1	2	3	Q14152	Q14152 [980-990]		1	1559.79	111.4	99.6	107.2	99.1	95.4	113.9	94.1	91.2	91.5	96.6												High	High	Not Found	High	High	High	Not Found	High	High	High	Not Found	High	High	High	Not Found	High	High	High	Not Found	High	High	High	Not Found	High	High	High	Not Found	High	High	High	Not Found	High	High	High	Not Found	High	High	High	Not Found	High	High	0.0007794	0.005629	3.1
FALSE	High	[R].QAVDQIK.[S]	1xTMT6plex [K7]; 1xTMT6plex [N-Term]	0.00926372	0.0010988	1	1	1	P15311	P15311 [406-412]		0	1259.77	99.6	99.2	104.3	100.4	105	79.2	101.5	99.4	101.6	109.8												Not Found	Not Found	Not Found	High	Not Found	Not Found	Not Found	High	Not Found	Not Found	Not Found	High	Not Found	Not Found	Not Found	High	Not Found	Not Found	Not Found	High	Not Found	Not Found	Not Found	High	Not Found	Not Found	Not Found	High	Not Found	Not Found	Not Found	High	Not Found	Not Found	Not Found	High	Not Found	Not Found	Not Found	High	High	0.0007794	0.005662	2.82
FALSE	High	[K].YAISMAR.[K]	1xTMT6plex [N-Term]	0.00909792	0.0010988	1	2	2	P13796	P13796 [585-591]		0	1040.58	109	106.6	101.4	106.8	96.3	97	105.4	90.3	91.2	96.1	0.08	9.05	0.74	2.76	2.24	6.11	1.53	3.35	7.64	3.58		High	High	Not Found	Not Found	High	High	Not Found	Not Found	High	High	Not Found	Not Found	High	High	Not Found	Not Found	High	High	Not Found	Not Found	High	High	Not Found	Not Found	High	High	Not Found	Not Found	High	High	Not Found	Not Found	High	High	Not Found	Not Found	High	High	Not Found	Not Found	High	0.0007794	0.005585	2.66
FALSE	High	[R].LLVSGSSDSTLK.[V]	1xTMT6plex [K12]; 1xTMT6plex [N-Term]	0.00931974	0.0010988	1	2	1	Q9NVX2	Q9NVX2 [428-439]		0	1664.98	90.1	92.9	101.2	100.7	91.2	95.1	95.3	105.2	110	118.2												Not Found	Not Found	Not Found	High	Not Found	Not Found	Not Found	High	Not Found	Not Found	Not Found	High	Not Found	Not Found	Not Found	High	Not Found	Not Found	Not Found	High	Not Found	Not Found	Not Found	High	Not Found	Not Found	Not Found	High	Not Found	Not Found	Not Found	High	Not Found	Not Found	Not Found	High	Not Found	Not Found	Not Found	High	High	0.0007794	0.005715	2.95
FALSE	High	[K].ALEIIPR.[Q]	1xTMT6plex [N-Term]	0.00915281	0.0010988	1	4	4	Q99832	Q99832 [441-447]		0	1040.67	107.3	99.5	103.3	106.9	100.6	103.7	93.7	95.2	97.1	92.8	1.83	4.15	1.68	4.2	1.87	7.8	4.37	2.02	5.77	1.44		High	High	High	High	High	High	High	High	High	High	High	High	High	High	High	High	High	High	High	High	High	High	High	High	High	High	High	High	High	High	High	High	High	High	High	High	High	High	High	High	High	0.0007794	0.005597	2.72
FALSE	High	[K].AMDDKRFDEATQLR.[G]	1xTMT6plex [K5]; 1xTMT6plex [N-Term]	0.00937614	0.0010988	1	2	1	P17858-1	P17858-1 [361-374]		2	2154.14	106.4	95	102.4	117.3	80.9	160.9	73.4	99.5	80.4	83.8												Not Found	Not Found	High	Not Found	Not Found	Not Found	High	Not Found	Not Found	Not Found	High	Not Found	Not Found	Not Found	High	Not Found	Not Found	Not Found	High	Not Found	Not Found	Not Found	High	Not Found	Not Found	Not Found	High	Not Found	Not Found	Not Found	High	Not Found	Not Found	Not Found	High	Not Found	Not Found	Not Found	High	Not Found	High	0.0007794	0.005744	2.48
FALSE	High	[R].VMVTDADR.[S]	1xOxidation [M2]; 1xTMT6plex [N-Term]	0.00954764	0.0010988	1	5	1	P78347	P78347 [199-206]		0	1151.59	101.9	100.8	97.6	100	99.7	92.3	99.9	99.8	100.8	107.3												Not Found	Not Found	Not Found	High	Not Found	Not Found	Not Found	High	Not Found	Not Found	Not Found	High	Not Found	Not Found	Not Found	High	Not Found	Not Found	Not Found	High	Not Found	Not Found	Not Found	High	Not Found	Not Found	Not Found	High	Not Found	Not Found	Not Found	High	Not Found	Not Found	Not Found	High	Not Found	Not Found	Not Found	High	High	0.0007794	0.005846	1.63
FALSE	High	[K].QDDGTGPEK.[I]	1xTMT6plex [K9]; 1xTMT6plex [N-Term]	0.00937614	0.0010988	1	1	3	Q92945	Q92945 [360-368]		0	1404.74	80.7	104.3	90.1	100.7	109.9	68.2	128.2	76.3	105.4	136.2	6.69	2.26	24.43	17.37	20.47	10.13	9.41	21.14	10.72	6.38		High	High	High	Not Found	High	High	High	Not Found	High	High	High	Not Found	High	High	High	Not Found	High	High	High	Not Found	High	High	High	Not Found	High	High	High	Not Found	High	High	High	Not Found	High	High	High	Not Found	High	High	High	Not Found	High	0.0007794	0.005724	2.16
FALSE	High	[K].LVSIGAEEIVDGNAK.[M]	1xTMT6plex [K15]; 1xTMT6plex [N-Term]	0.00943292	0.0010988	1	1	1	O43707	O43707 [126-140]		0	1973.13																					No Quan Values	Not Found	Not Found	High	Not Found	Not Found	Not Found	High	Not Found	Not Found	Not Found	High	Not Found	Not Found	Not Found	High	Not Found	Not Found	Not Found	High	Not Found	Not Found	Not Found	High	Not Found	Not Found	Not Found	High	Not Found	Not Found	Not Found	High	Not Found	Not Found	Not Found	High	Not Found	Not Found	Not Found	High	Not Found	High	0.0007794	0.005767	2.01
FALSE	High	[R].VVPSDLYPLVLGFLR.[D]	1xTMT6plex [N-Term]	0.00937614	0.0010988	2	3	1	Q14978-1; Q14978-3	Q14978-1 [9-23]; Q14978-3 [9-23]		0	1917.14																					Shared	Not Found	Not Found	Not Found	High	Not Found	Not Found	Not Found	High	Not Found	Not Found	Not Found	High	Not Found	Not Found	Not Found	High	Not Found	Not Found	Not Found	High	Not Found	Not Found	Not Found	Not Found	Not Found	Not Found	Not Found	Not Found	Not Found	Not Found	Not Found	High	Not Found	Not Found	Not Found	Not Found	Not Found	Not Found	Not Found	Not Found	High	0.0007794	0.005728	1.76
FALSE	High	[K].EVFGTFGIPFLLR.[I]	1xTMT6plex [N-Term]	0.00943292	0.0010988	1	2	1	Q93009	Q93009 [998-1010]		0	1724.99	95.3	81.4	111.3	105	90	76.6	122.9	103.9	105.8	107.9												Not Found	Not Found	Not Found	High	Not Found	Not Found	Not Found	High	Not Found	Not Found	Not Found	High	Not Found	Not Found	Not Found	High	Not Found	Not Found	Not Found	High	Not Found	Not Found	Not Found	High	Not Found	Not Found	Not Found	High	Not Found	Not Found	Not Found	High	Not Found	Not Found	Not Found	High	Not Found	Not Found	Not Found	High	High	0.0007794	0.005767	2.29
FALSE	High	[R].FRDGPPLR.[G]	1xTMT6plex [N-Term]	0.00926372	0.0010988	1	2	4	Q15056-1	Q15056-1 [184-191]		1	1186.69	90.9	106.4	105.8	99.3	104.7	70.2	108.7	95.1	101.7	117	3.82	3.34	2.92	7.38	5.23	7.81	4.97	3.94	4.84	5.8		High	High	High	High	High	High	High	High	High	High	High	High	High	High	High	High	High	High	High	High	High	High	High	High	High	High	High	High	High	High	High	High	High	High	High	High	High	High	High	High	High	0.0007794	0.005686	2.6
FALSE	High	[K].MNAQNK.[L]	1xTMT6plex [K6]; 1xTMT6plex [N-Term]	0.00915281	0.0010988	1	1	3	O95757	O95757 [752-757]		0	1163.66	118.9	105.1	103.5	100	92	85.5	97.4	89.6	97.5	110.5	4.98	3.19	4.44	7.42	6.24	6.53	1.31	4.2	3.76	2.49		High	High	High	Not Found	High	High	High	Not Found	High	High	High	Not Found	High	High	High	Not Found	High	High	High	Not Found	High	High	High	Not Found	High	High	High	Not Found	High	High	High	Not Found	High	High	High	Not Found	High	High	High	Not Found	High	0.0007794	0.005618	2.44
FALSE	High	[R].SEGVVAVLLTKK.[S]	2xTMT6plex [K11; K12]; 1xTMT6plex [N-Term]	0.00926372	0.0010988	1	1	1	P49327	P49327 [225-236]		1	1931.25																					No Quan Values	Not Found	Not Found	Not Found	High	Not Found	Not Found	Not Found	High	Not Found	Not Found	Not Found	High	Not Found	Not Found	Not Found	High	Not Found	Not Found	Not Found	High	Not Found	Not Found	Not Found	High	Not Found	Not Found	Not Found	High	Not Found	Not Found	Not Found	High	Not Found	Not Found	Not Found	High	Not Found	Not Found	Not Found	High	High	0.0007794	0.005676	2.63
FALSE	High	[K].IMRDPDTGNSK.[G]	1xOxidation [M2]; 1xTMT6plex [K11]; 1xTMT6plex [N-Term]	0.00920808	0.0010988	1	1	1	Q15427	Q15427 [132-142]		1	1707.91	105.2	98.5	112.4	101.1	104.6	92.8	92.7	98.6	94.6	99.5												Not Found	Not Found	Not Found	High	Not Found	Not Found	Not Found	High	Not Found	Not Found	Not Found	High	Not Found	Not Found	Not Found	High	Not Found	Not Found	Not Found	High	Not Found	Not Found	Not Found	High	Not Found	Not Found	Not Found	High	Not Found	Not Found	Not Found	High	Not Found	Not Found	Not Found	High	Not Found	Not Found	Not Found	High	High	0.0007794	0.005653	2.19
FALSE	High	[R].EIASTLMESEMMEILSVLAK.[G]	2xOxidation [M7; M11]; 1xTMT6plex [K20]; 1xTMT6plex [N-Term]	0.00937614	0.0010988	1	3	4	Q9H3U1	Q9H3U1 [895-914]		0	2715.43																					No Quan Values	High	High	Not Found	Not Found	High	High	Not Found	High	High	High	High	Not Found	Not Found	High	High	High	High	High	High	Not Found	High	High	Not Found	High	High	High	High	High	High	High	High	High	High	High	High	High	High	High	Not Found	High	High	0.0007794	0.005736	1.54
FALSE	High	[R].QKNTNEEDDEVREAMTR.[A]	1xTMT6plex [K2]; 1xTMT6plex [N-Term]	0.00943292	0.0010988	1	3	2	P49959	P49959 [509-525]		2	2523.25	109.4	99.3	95.5	108.8	96.2	97.6	86.1	101.4	98.8	106.8												Not Found	High	High	Not Found	Not Found	High	High	Not Found	Not Found	High	High	Not Found	Not Found	High	High	Not Found	Not Found	High	High	Not Found	Not Found	High	High	Not Found	Not Found	High	High	Not Found	Not Found	High	High	Not Found	Not Found	High	High	Not Found	Not Found	High	High	Not Found	High	0.0007794	0.005779	2.31
FALSE	High	[K].DLVILLYETALLSSGFSLEDPQTHANR.[I]	1xTMT6plex [N-Term]	0.00931974	0.0010988	1	2	1	P07900	P07900 [661-687]		0	3231.71																					No Quan Values	Not Found	Not Found	Not Found	High	Not Found	Not Found	Not Found	High	Not Found	Not Found	Not Found	High	Not Found	Not Found	Not Found	Not Found	Not Found	Not Found	Not Found	High	Not Found	Not Found	Not Found	High	Not Found	Not Found	Not Found	High	Not Found	Not Found	Not Found	High	Not Found	Not Found	Not Found	High	Not Found	Not Found	Not Found	High	High	0.0007794	0.005713	1.84
FALSE	High	[K].TLNDMRQEYEQLIAK.[N]	1xOxidation [M5]; 1xTMT6plex [K15]; 1xTMT6plex [N-Term]	0.00926372	0.0010988	1	1	2	P35527	P35527 [322-336]		1	2326.25	97.2	82.1	108	87.5	95.4	121.2	109.1	105.2	99.5	94.9	8.94	9	0.46	0.52	11.94	8.81	6.52	3.69	9.23	8.17		Not Found	High	High	Not Found	Not Found	High	High	Not Found	Not Found	High	High	Not Found	Not Found	High	High	Not Found	Not Found	High	High	Not Found	Not Found	High	High	Not Found	Not Found	High	High	Not Found	Not Found	High	High	Not Found	Not Found	High	High	Not Found	Not Found	High	High	Not Found	High	0.0007794	0.00568	1.51
FALSE	High	[R].SMAVAAR.[K]	1xTMT6plex [N-Term]	0.00920808	0.0010988	1	2	3	P35579-1	P35579-1 [1606-1612]		0	934.534	110.1	106.7	103.1	98.1	105.5	102.9	92.4	88.5	89.4	103.3												High	High	High	Not Found	High	High	High	Not Found	High	High	High	Not Found	High	High	High	Not Found	High	High	High	Not Found	High	High	High	Not Found	High	High	High	Not Found	High	High	High	Not Found	High	High	High	Not Found	High	High	High	Not Found	High	0.0007794	0.005634	1.71
FALSE	High	[K].SSSMNPTETK.[A]	1xOxidation [M4]; 1xTMT6plex [K10]; 1xTMT6plex [N-Term]	0.00909792	0.0010988	1	5	2	P20810-6	P20810-6 [81-90]		0	1555.8	105	88.3	88.6	104.6	90.5	112.9	89.3	103.3	108	109.5												Not Found	Not Found	Not Found	High	Not Found	Not Found	Not Found	High	Not Found	Not Found	Not Found	High	Not Found	Not Found	Not Found	High	Not Found	Not Found	Not Found	High	Not Found	Not Found	Not Found	High	Not Found	Not Found	Not Found	High	Not Found	Not Found	Not Found	High	Not Found	Not Found	Not Found	High	Not Found	Not Found	Not Found	High	High	0.0007794	0.005571	2.04
FALSE	High	[R].YLLTMDK.[L]	1xTMT6plex [K7]; 1xTMT6plex [N-Term]	0.00937614	0.0010988	1	2	2	Q9UBT2	Q9UBT2 [265-271]		0	1341.79	93.1	114.5	96.1	99.6	116.5	47.5	123.2	96	103.7	110	0.28	3.32	0.31	3.02	2.34	7.53	0.14	0.05	0.48	0.75		Not Found	High	High	Not Found	Not Found	High	High	Not Found	Not Found	High	High	Not Found	Not Found	High	High	Not Found	Not Found	High	High	Not Found	Not Found	High	High	Not Found	Not Found	High	High	Not Found	Not Found	High	High	Not Found	Not Found	High	High	Not Found	Not Found	High	High	Not Found	High	0.0007794	0.005724	3.07
FALSE	High	[K].NYTGESQAK.[H]	1xTMT6plex [K9]; 1xTMT6plex [N-Term]	0.00949008	0.0010988	1	4	1	Q8IWD4-1	Q8IWD4-1 [230-238]		0	1455.78	106.4	106.5	94	85.1	90.8	111	104.3	92.3	100.2	109.5												Not Found	Not Found	Not Found	High	Not Found	Not Found	Not Found	High	Not Found	Not Found	Not Found	High	Not Found	Not Found	Not Found	High	Not Found	Not Found	Not Found	High	Not Found	Not Found	Not Found	High	Not Found	Not Found	Not Found	High	Not Found	Not Found	Not Found	High	Not Found	Not Found	Not Found	High	Not Found	Not Found	Not Found	High	High	0.0007794	0.005809	2.31
FALSE	High	[R].IYIPLPEEAAR.[A]	1xTMT6plex [N-Term]	0.00943292	0.0010988	1	1	1	Q9UN37	Q9UN37 [289-299]		0	1500.86	94.1	89	98.2	100.7	100.3	121.7	86.4	118.2	103.7	87.7												Not Found	Not Found	Not Found	High	Not Found	Not Found	Not Found	High	Not Found	Not Found	Not Found	High	Not Found	Not Found	Not Found	High	Not Found	Not Found	Not Found	High	Not Found	Not Found	Not Found	High	Not Found	Not Found	Not Found	High	Not Found	Not Found	Not Found	High	Not Found	Not Found	Not Found	High	Not Found	Not Found	Not Found	High	High	0.0007794	0.005779	2.85
FALSE	High	[K].ENPLQFK.[F]	1xTMT6plex [K7]; 1xTMT6plex [N-Term]	0.00937614	0.0010988	2	4	1	P35241-1; P15311	P35241-1 [73-79]; P15311 [73-79]		0	1333.79	101.3	100.8	103.6	96.6	105	102.6	95.3	102.9	100.4	91.5											Shared	Not Found	Not Found	Not Found	High	Not Found	Not Found	Not Found	High	Not Found	Not Found	Not Found	High	Not Found	Not Found	Not Found	High	Not Found	Not Found	Not Found	High	Not Found	Not Found	Not Found	High	Not Found	Not Found	Not Found	High	Not Found	Not Found	Not Found	High	Not Found	Not Found	Not Found	High	Not Found	Not Found	Not Found	High	High	0.0007794	0.005726	2.64
FALSE	High	[R].FEDTLEFVGFDAK.[M]	1xTMT6plex [K13]; 1xTMT6plex [N-Term]	0.00949008	0.0010988	1	2	1	Q13620-1	Q13620-1 [103-115]		0	1976.04																					No Quan Values	Not Found	Not Found	Not Found	High	Not Found	Not Found	Not Found	High	Not Found	Not Found	Not Found	High	Not Found	Not Found	Not Found	High	Not Found	Not Found	Not Found	High	Not Found	Not Found	Not Found	High	Not Found	Not Found	Not Found	High	Not Found	Not Found	Not Found	High	Not Found	Not Found	Not Found	High	Not Found	Not Found	Not Found	High	High	0.0007794	0.005795	2.02
FALSE	High	[R].VPENTMHAMQQK.[L]	1xTMT6plex [K12]; 1xTMT6plex [N-Term]	0.00904339	0.0010988	1	4	1	P12814-1	P12814-1 [301-312]		0	1871.99	82.2	86.8	98.5	97.7	100.2	100	113.9	101.5	102.2	117												Not Found	Not Found	High	Not Found	Not Found	Not Found	High	Not Found	Not Found	Not Found	High	Not Found	Not Found	Not Found	High	Not Found	Not Found	Not Found	High	Not Found	Not Found	Not Found	High	Not Found	Not Found	Not Found	High	Not Found	Not Found	Not Found	High	Not Found	Not Found	Not Found	High	Not Found	Not Found	Not Found	High	Not Found	High	0.0007594	0.00555	2.83
FALSE	High	[K].QGLNGVPILSEEELSLLDEFYK.[L]	1xTMT6plex [K22]; 1xTMT6plex [N-Term]	0.00926372	0.0010988	1	2	1	Q14444-1	Q14444-1 [170-191]		0	2951.6																					No Quan Values	Not Found	Not Found	Not Found	Not Found	Not Found	Not Found	Not Found	High	Not Found	Not Found	Not Found	High	Not Found	Not Found	Not Found	High	Not Found	Not Found	Not Found	High	Not Found	Not Found	Not Found	Not Found	Not Found	Not Found	Not Found	High	Not Found	Not Found	Not Found	High	Not Found	Not Found	Not Found	High	Not Found	Not Found	Not Found	Not Found	High	0.0007794	0.005665	2.01
FALSE	High	[R].GMSIDQALAQLEFNDK.[K]	1xOxidation [M2]; 1xTMT6plex [K16]; 1xTMT6plex [N-Term]	0.00937614	0.0010988	1	3	1	Q9NWU5	Q9NWU5 [90-105]		0	2254.18																					No Quan Values	High	Not Found	Not Found	Not Found	High	Not Found	Not Found	Not Found	High	Not Found	Not Found	Not Found	High	Not Found	Not Found	Not Found	High	Not Found	Not Found	Not Found	High	Not Found	Not Found	Not Found	High	Not Found	Not Found	Not Found	High	Not Found	Not Found	Not Found	High	Not Found	Not Found	Not Found	High	Not Found	Not Found	Not Found	High	0.0007794	0.005754	2.83
FALSE	High	[K].LLDISELDMVGAGR.[E]	1xTMT6plex [N-Term]	0.00954764	0.0010988	1	1	1	Q9H3P2-1	Q9H3P2-1 [256-269]		0	1717.94	112.4	79.1	94.2	121.5	84.1	109	112.3	92.1	82.9	112.4												Not Found	High	Not Found	Not Found	Not Found	High	Not Found	Not Found	Not Found	High	Not Found	Not Found	Not Found	High	Not Found	Not Found	Not Found	High	Not Found	Not Found	Not Found	High	Not Found	Not Found	Not Found	High	Not Found	Not Found	Not Found	High	Not Found	Not Found	Not Found	High	Not Found	Not Found	Not Found	High	Not Found	Not Found	High	0.0007794	0.005832	2.12
FALSE	High	[K].KGDIVDIKGMGTVQK.[G]	1xOxidation [M10]; 3xTMT6plex [K1; K8; K15]; 1xTMT6plex [N-Term]	0.00954764	0.0010988	1	1	1	P46778	P46778 [36-50]		2	2521.52	128.2	94.6	112.7	114.5	87.6	122.3	68.2	104.9	82.8	84.2												Not Found	Not Found	Not Found	High	Not Found	Not Found	Not Found	High	Not Found	Not Found	Not Found	High	Not Found	Not Found	Not Found	High	Not Found	Not Found	Not Found	High	Not Found	Not Found	Not Found	High	Not Found	Not Found	Not Found	High	Not Found	Not Found	Not Found	High	Not Found	Not Found	Not Found	High	Not Found	Not Found	Not Found	High	High	0.0007794	0.005827	2.37
FALSE	High	[K].AVLQWTK.[H]	1xTMT6plex [K7]; 1xTMT6plex [N-Term]	0.00943292	0.0010988	1	1	1	Q96HE7	Q96HE7 [151-157]		0	1303.81	96.6	94.8	99.5	99.1	90.5	109.5	96.2	102.8	106.3	104.7												Not Found	Not Found	Not Found	High	Not Found	Not Found	Not Found	High	Not Found	Not Found	Not Found	High	Not Found	Not Found	Not Found	High	Not Found	Not Found	Not Found	High	Not Found	Not Found	Not Found	High	Not Found	Not Found	Not Found	High	Not Found	Not Found	Not Found	High	Not Found	Not Found	Not Found	High	Not Found	Not Found	Not Found	High	High	0.0007794	0.005777	2.79
FALSE	High	[R].SIGAAAK.[S]	1xTMT6plex [K7]; 1xTMT6plex [N-Term]	0.00904339	0.0010988	1	2	4	P34932	P34932 [47-53]		0	1075.69	107.9	107.9	101.7	103.4	94.9	105.9	95.2	89.9	87.4	105.8												High	High	High	High	High	High	High	High	High	High	High	High	High	High	High	High	High	High	High	High	High	High	High	High	High	High	High	High	High	High	High	High	High	High	High	High	High	High	High	High	High	0.0007594	0.005545	2.49
FALSE	High	[R].ALELEQER.[K]	1xTMT6plex [N-Term]	0.00949008	0.0010988	1	1	1	P26038	P26038 [372-379]		0	1216.67																					No Quan Values	Not Found	High	Not Found	Not Found	Not Found	High	Not Found	Not Found	Not Found	High	Not Found	Not Found	Not Found	High	Not Found	Not Found	Not Found	High	Not Found	Not Found	Not Found	High	Not Found	Not Found	Not Found	High	Not Found	Not Found	Not Found	High	Not Found	Not Found	Not Found	High	Not Found	Not Found	Not Found	High	Not Found	Not Found	High	0.0007794	0.005794	2.81
FALSE	High	[KR].EYQELMNVK.[L]	1xOxidation [M6]; 1xTMT6plex [K9]; 1xTMT6plex [N-Term]	0.00909792	0.0010988	1	5	4	P05787	P05787 [373-381]		0	1627.88	92.7	97.1	95.4	95.8	108.3	74.7	111.7	103.5	109.3	111.4	6.78	7.25	3.12	7.6	8.81	5.36	5.93	2.78	4.44	12.31		High	High	High	High	High	High	High	High	High	High	High	High	High	High	High	High	High	High	High	High	High	High	High	High	High	High	High	High	High	High	High	High	High	High	High	High	High	High	High	High	High	0.0007794	0.005583	2.17
FALSE	High	[K].ALTLPGSSENEYIMK.[A]	1xOxidation [M14]; 1xTMT6plex [K15]; 1xTMT6plex [N-Term]	0.00904339	0.0010988	1	3	2	P55060-1	P55060-1 [560-574]		0	2127.14	91.3	87.1	85	98.4	108.8	99.9	113.7	106.3	100.3	109.2	4.37	4.32	20.53	7.65	17.13	33.78	2.88	12.95	1.88	16.93		High	Not Found	High	Not Found	High	Not Found	High	Not Found	High	Not Found	High	Not Found	High	Not Found	High	Not Found	High	Not Found	High	Not Found	High	Not Found	High	Not Found	High	Not Found	High	Not Found	High	Not Found	High	Not Found	High	Not Found	High	Not Found	High	Not Found	High	Not Found	High	0.0007594	0.005553	2.42
FALSE	High	[R].MVNHFIAEFKR.[K]	1xTMT6plex [K10]; 1xTMT6plex [N-Term]	0.00920808	0.0010988	1	2	3	P11142-1	P11142-1 [237-247]		1	1850.05	118.3	100	104.7	123.7	85.1	138.7	67.7	102.9	82.8	76.1	2.06	2.75	1.52	4.36	1.84	3.61	1.14	4.04	1	1.3		High	High	High	Not Found	High	High	High	Not Found	High	High	High	Not Found	High	High	High	Not Found	High	High	High	Not Found	High	High	High	Not Found	High	High	High	Not Found	High	High	High	Not Found	High	High	High	Not Found	High	High	High	Not Found	High	0.0007794	0.005648	3.88
FALSE	High	[R].FDPAMFNISPGAVQF.[-]	1xTMT6plex [N-Term]	0.00915281	0.0010988	1	1	4	Q8IVD9	Q8IVD9 [347-361]		0	1869.94																					No Quan Values	High	High	High	Not Found	High	Not Found	High	Not Found	High	High	High	Not Found	High	High	Not Found	Not Found	High	Not Found	Not Found	Not Found	High	High	Not Found	Not Found	High	High	High	Not Found	High	High	High	Not Found	High	High	Not Found	Not Found	High	High	Not Found	Not Found	High	0.0007794	0.005609	2.04
FALSE	High	[R].DLINLAK.[K]	1xTMT6plex [K7]; 1xTMT6plex [N-Term]	0.00909792	0.0010988	1	1	1	P22087	P22087 [199-205]		0	1244.8																					No Quan Values	Not Found	Not Found	Not Found	High	Not Found	Not Found	Not Found	High	Not Found	Not Found	Not Found	High	Not Found	Not Found	Not Found	High	Not Found	Not Found	Not Found	High	Not Found	Not Found	Not Found	High	Not Found	Not Found	Not Found	High	Not Found	Not Found	Not Found	High	Not Found	Not Found	Not Found	High	Not Found	Not Found	Not Found	High	High	0.0007794	0.005581	2.99
FALSE	High	[R].EEPSNPFLAFVEK.[V]	1xTMT6plex [K13]; 1xTMT6plex [N-Term]	0.00937614	0.0010988	1	2	1	Q7LBC6-1	Q7LBC6-1 [631-643]		0	1965.07																					No Quan Values	Not Found	Not Found	Not Found	High	Not Found	Not Found	Not Found	High	Not Found	Not Found	Not Found	High	Not Found	Not Found	Not Found	High	Not Found	Not Found	Not Found	High	Not Found	Not Found	Not Found	High	Not Found	Not Found	Not Found	High	Not Found	Not Found	Not Found	High	Not Found	Not Found	Not Found	High	Not Found	Not Found	Not Found	High	High	0.0007794	0.005723	1.79
FALSE	High	[R].HAHGDQYK.[A]	1xTMT6plex [K8]; 1xTMT6plex [N-Term]	0.00943292	0.0010988	1	2	1	P48735	P48735 [173-180]		0	1413.76																					No Quan Values	Not Found	Not Found	Not Found	High	Not Found	Not Found	Not Found	High	Not Found	Not Found	Not Found	High	Not Found	Not Found	Not Found	High	Not Found	Not Found	Not Found	High	Not Found	Not Found	Not Found	High	Not Found	Not Found	Not Found	High	Not Found	Not Found	Not Found	High	Not Found	Not Found	Not Found	High	Not Found	Not Found	Not Found	High	High	0.0007794	0.005773	2.66
FALSE	High	[R].SQAPLESSLDSLGDVFLDSGR.[K]	1xTMT6plex [N-Term]	0.00954764	0.0010988	1	3	2	Q14980-1	Q14980-1 [1782-1802]		0	2422.23	110.3	71	106.3	94.8	69	107.1	113.6	117.1	103.7	107												High	Not Found	High	Not Found	High	Not Found	High	Not Found	High	Not Found	High	Not Found	High	Not Found	High	Not Found	High	Not Found	High	Not Found	High	Not Found	High	Not Found	High	Not Found	High	Not Found	High	Not Found	High	Not Found	High	Not Found	High	Not Found	High	Not Found	High	Not Found	High	0.0007794	0.005829	1.52
FALSE	High	[R].GGGDRYEDR.[Y]	1xTMT6plex [N-Term]	0.00937614	0.0010988	1	2	1	P23588	P23588 [293-301]		1	1253.61	104.6	113.2	97.9	100.1	120.5	93.9	99.5	74.3	93.4	102.7												Not Found	Not Found	Not Found	High	Not Found	Not Found	Not Found	High	Not Found	Not Found	Not Found	High	Not Found	Not Found	Not Found	High	Not Found	Not Found	Not Found	High	Not Found	Not Found	Not Found	High	Not Found	Not Found	Not Found	High	Not Found	Not Found	Not Found	High	Not Found	Not Found	Not Found	High	Not Found	Not Found	Not Found	High	High	0.0007794	0.005727	2.45
FALSE	High	[K].IPVTIITGYLGAGK.[T]	1xTMT6plex [K14]; 1xTMT6plex [N-Term]	0.00915281	0.0010988	1	9	1	Q5JTY5	Q5JTY5 [42-55]		0	1861.16	84.5	90.4	95.4	96.7	78.6	119.8	107	120.2	130.1	77.2												Not Found	Not Found	Not Found	High	Not Found	Not Found	Not Found	High	Not Found	Not Found	Not Found	High	Not Found	Not Found	Not Found	High	Not Found	Not Found	Not Found	High	Not Found	Not Found	Not Found	High	Not Found	Not Found	Not Found	High	Not Found	Not Found	Not Found	High	Not Found	Not Found	Not Found	High	Not Found	Not Found	Not Found	High	High	0.0007794	0.005611	2.32
FALSE	High	[K].ELVYPPDYNPEGK.[V]	1xTMT6plex [K13]; 1xTMT6plex [N-Term]	0.00915281	0.0010988	1	2	1	P12956	P12956 [527-539]		0	1979.05																					No Quan Values	Not Found	Not Found	Not Found	High	Not Found	Not Found	Not Found	High	Not Found	Not Found	Not Found	High	Not Found	Not Found	Not Found	High	Not Found	Not Found	Not Found	High	Not Found	Not Found	Not Found	High	Not Found	Not Found	Not Found	High	Not Found	Not Found	Not Found	High	Not Found	Not Found	Not Found	High	Not Found	Not Found	Not Found	High	High	0.0007794	0.005613	2.81
FALSE	High	[R].TFSSIPVSR.[I]	1xTMT6plex [N-Term]	0.00915281	0.0010988	1	1	1	Q14204	Q14204 [4160-4168]		0	1222.7	97.7	99.8	100.8	97.2	91.9	111.5	93.9	96.6	107.9	102.6												Not Found	Not Found	Not Found	High	Not Found	Not Found	Not Found	High	Not Found	Not Found	Not Found	High	Not Found	Not Found	Not Found	High	Not Found	Not Found	Not Found	High	Not Found	Not Found	Not Found	High	Not Found	Not Found	Not Found	High	Not Found	Not Found	Not Found	High	Not Found	Not Found	Not Found	High	Not Found	Not Found	Not Found	High	High	0.0007794	0.005606	2.5
FALSE	High	[R].SIQPEEKER.[I]	1xTMT6plex [K7]; 1xTMT6plex [N-Term]	0.00943292	0.0010988	1	2	1	Q9NRN7	Q9NRN7 [39-47]		1	1573.89																					No Quan Values	Not Found	Not Found	Not Found	High	Not Found	Not Found	Not Found	High	Not Found	Not Found	Not Found	High	Not Found	Not Found	Not Found	High	Not Found	Not Found	Not Found	High	Not Found	Not Found	Not Found	High	Not Found	Not Found	Not Found	High	Not Found	Not Found	Not Found	High	Not Found	Not Found	Not Found	High	Not Found	Not Found	Not Found	High	High	0.0007794	0.005773	2.47
FALSE	High	[K].ESTNSMETR.[F]	1xOxidation [M6]; 1xTMT6plex [N-Term]	0.00937614	0.0010988	1	1	1	P61758	P61758 [96-104]		0	1299.6	77.8	128.6	93.1	64	113.3	108	105.9	97.8	94.4	117.3												Not Found	Not Found	Not Found	High	Not Found	Not Found	Not Found	High	Not Found	Not Found	Not Found	High	Not Found	Not Found	Not Found	High	Not Found	Not Found	Not Found	High	Not Found	Not Found	Not Found	High	Not Found	Not Found	Not Found	High	Not Found	Not Found	Not Found	High	Not Found	Not Found	Not Found	High	Not Found	Not Found	Not Found	High	High	0.0007794	0.005735	1.74
FALSE	High	[R].NLAQEPSQR.[G]	1xTMT6plex [N-Term]	0.00954764	0.0010988	1	1	1	Q15334	Q15334 [437-445]		0	1271.69	82.4	111.2	89	119	113.9	114.4	94.5	102.7	89.6	83.1												Not Found	Not Found	Not Found	High	Not Found	Not Found	Not Found	High	Not Found	Not Found	Not Found	High	Not Found	Not Found	Not Found	High	Not Found	Not Found	Not Found	High	Not Found	Not Found	Not Found	High	Not Found	Not Found	Not Found	High	Not Found	Not Found	Not Found	High	Not Found	Not Found	Not Found	High	Not Found	Not Found	Not Found	High	High	0.0007794	0.005827	2.65
FALSE	High	[K].DVFRDPALK.[R]	1xTMT6plex [K9]; 1xTMT6plex [N-Term]	0.00904339	0.0010988	1	1	2	P61353	P61353 [99-107]		1	1518.9	81.7	109.6	93.5	88.9	110.5	69.8	134.1	87.1	109.1	115.6												High	Not Found	Not Found	High	High	Not Found	Not Found	High	High	Not Found	Not Found	High	High	Not Found	Not Found	High	High	Not Found	Not Found	High	High	Not Found	Not Found	High	High	Not Found	Not Found	High	High	Not Found	Not Found	High	High	Not Found	Not Found	High	High	Not Found	Not Found	High	High	0.0007594	0.005549	2.47
FALSE	High	[K].ASMAGASSSK.[E]	1xOxidation [M3]; 1xTMT6plex [K10]; 1xTMT6plex [N-Term]	0.00926372	0.0010988	1	7	1	Q13428-1	Q13428-1 [1035-1044]		0	1370.73	118.5	104.1	119.6	103.2	95.6	95	97.2	89.8	89.4	87.5												Not Found	Not Found	Not Found	High	Not Found	Not Found	Not Found	High	Not Found	Not Found	Not Found	High	Not Found	Not Found	Not Found	High	Not Found	Not Found	Not Found	High	Not Found	Not Found	Not Found	High	Not Found	Not Found	Not Found	High	Not Found	Not Found	Not Found	High	Not Found	Not Found	Not Found	High	Not Found	Not Found	Not Found	High	High	0.0007794	0.005682	2.21
FALSE	High	[K].ITELFAVALPQLLAK.[Y]	1xTMT6plex [K15]; 1xTMT6plex [N-Term]	0.00931974	0.0010988	1	2	1	Q8N3U4-1	Q8N3U4-1 [563-577]		0	2085.31																					No Quan Values	Not Found	Not Found	Not Found	High	Not Found	Not Found	Not Found	High	Not Found	Not Found	Not Found	Not Found	Not Found	Not Found	Not Found	High	Not Found	Not Found	Not Found	High	Not Found	Not Found	Not Found	High	Not Found	Not Found	Not Found	High	Not Found	Not Found	Not Found	High	Not Found	Not Found	Not Found	High	Not Found	Not Found	Not Found	High	High	0.0007794	0.005691	1.52
FALSE	High	[R].STMPTPGNTAALR.[A]	1xTMT6plex [N-Term]	0.00949008	0.0010988	1	3	1	Q9UP83-1	Q9UP83-1 [315-327]		0	1545.83	95	81.8	114.6	107.4	98.9	118.2	82.4	105.7	91.1	104.7												Not Found	Not Found	High	Not Found	Not Found	Not Found	High	Not Found	Not Found	Not Found	High	Not Found	Not Found	Not Found	High	Not Found	Not Found	Not Found	High	Not Found	Not Found	Not Found	High	Not Found	Not Found	Not Found	High	Not Found	Not Found	Not Found	High	Not Found	Not Found	Not Found	High	Not Found	Not Found	Not Found	High	Not Found	High	0.0007794	0.005815	2.31
FALSE	High	[R].IPTPVIHTKH.[-]	1xTMT6plex [K9]; 1xTMT6plex [N-Term]	0.00931974	0.0010988	1	2	1	P12532	P12532 [408-417]		1	1600.99																					No Quan Values	Not Found	Not Found	Not Found	High	Not Found	Not Found	Not Found	High	Not Found	Not Found	Not Found	High	Not Found	Not Found	Not Found	High	Not Found	Not Found	Not Found	High	Not Found	Not Found	Not Found	High	Not Found	Not Found	Not Found	High	Not Found	Not Found	Not Found	High	Not Found	Not Found	Not Found	High	Not Found	Not Found	Not Found	High	High	0.0007794	0.005709	2.94
FALSE	High	[R].VTQEEIK.[K]	1xTMT6plex [K7]; 1xTMT6plex [N-Term]	0.00915281	0.0010988	1	1	1	O00422	O00422 [7-13]		0	1304.78	96.7	98.7	100.5	88.7	104.9	89.4	106.9	96.7	113.1	104.2												Not Found	Not Found	Not Found	High	Not Found	Not Found	Not Found	High	Not Found	Not Found	Not Found	High	Not Found	Not Found	Not Found	High	Not Found	Not Found	Not Found	High	Not Found	Not Found	Not Found	High	Not Found	Not Found	Not Found	High	Not Found	Not Found	Not Found	High	Not Found	Not Found	Not Found	High	Not Found	Not Found	Not Found	High	High	0.0007794	0.005593	2.33
FALSE	High	[K].AAQLGFK.[T]	1xTMT6plex [K7]; 1xTMT6plex [N-Term]	0.00926372	0.0010988	1	2	1	P09622	P09622 [60-66]		0	1192.75	99.1	96.3	96	96	90.5	109.4	97.7	106.3	96	112.6												Not Found	Not Found	Not Found	High	Not Found	Not Found	Not Found	High	Not Found	Not Found	Not Found	High	Not Found	Not Found	Not Found	High	Not Found	Not Found	Not Found	High	Not Found	Not Found	Not Found	High	Not Found	Not Found	Not Found	High	Not Found	Not Found	Not Found	High	Not Found	Not Found	Not Found	High	Not Found	Not Found	Not Found	High	High	0.0007794	0.005665	2.98
FALSE	High	[R].STPAAVGAMEDK.[S]	1xOxidation [M9]; 1xTMT6plex [K12]; 1xTMT6plex [N-Term]	0.00909792	0.0010988	1	2	1	Q9UGI8	Q9UGI8 [214-225]		0	1650.88	93	105.5	99.6	86.2	104.7	100.5	107.3	96	94.7	112.4												Not Found	Not Found	Not Found	High	Not Found	Not Found	Not Found	High	Not Found	Not Found	Not Found	High	Not Found	Not Found	Not Found	High	Not Found	Not Found	Not Found	High	Not Found	Not Found	Not Found	High	Not Found	Not Found	Not Found	High	Not Found	Not Found	Not Found	High	Not Found	Not Found	Not Found	High	Not Found	Not Found	Not Found	High	High	0.0007794	0.005556	2.09
FALSE	High	[K].NIGLGFK.[T]	1xTMT6plex [K7]; 1xTMT6plex [N-Term]	0.00931974	0.0010988	1	1	4	P62280	P62280 [39-45]		0	1206.76	99	117.3	98	104.3	86.9	73	108.6	98.8	107.8	106.3	1.6	4.49	1.09	4.51	4.15	6.56	1.86	2.52	2.61	2.63		High	High	High	High	High	High	High	High	High	High	High	High	High	High	High	High	High	High	High	High	High	High	High	High	High	High	High	High	High	High	High	High	High	High	High	High	High	High	High	High	High	0.0007794	0.005699	2.96
FALSE	High	[K].HYEMLANR.[T]	1xTMT6plex [N-Term]	0.00943292	0.0010988	1	1	3	Q15437	Q15437 [332-339]		0	1262.65																					No Quan Values	High	High	High	Not Found	High	High	High	Not Found	High	High	High	Not Found	High	High	High	Not Found	High	High	High	Not Found	High	High	High	Not Found	High	High	High	Not Found	High	High	High	Not Found	High	High	High	Not Found	High	High	High	Not Found	High	0.0007794	0.005777	2.75
FALSE	High	[K].STVSLDPK.[D]	1xTMT6plex [K8]; 1xTMT6plex [N-Term]	0.00904339	0.0010988	2	2	1	O43172-1; O43172-2	O43172-1 [285-292]; O43172-2 [284-291]		0	1304.78	87.8	99.7	99.5	92.5	99.2	102.1	105.1	98.7	106.1	109.3											Shared	Not Found	Not Found	Not Found	High	Not Found	Not Found	Not Found	High	Not Found	Not Found	Not Found	High	Not Found	Not Found	Not Found	High	Not Found	Not Found	Not Found	High	Not Found	Not Found	Not Found	High	Not Found	Not Found	Not Found	High	Not Found	Not Found	Not Found	High	Not Found	Not Found	Not Found	High	Not Found	Not Found	Not Found	High	High	0.0007794	0.005555	2.23
FALSE	High	[R].LLSSFDFFLTDAR.[I]	1xTMT6plex [N-Term]	0.00915281	0.0010988	1	1	2	O76021	O76021 [148-160]		0	1760.94	107.3	98.3	105.6	66.6	121.8	56.8	100.3	138.2	95.7	109.4												Not Found	Not Found	Not Found	High	Not Found	Not Found	Not Found	High	Not Found	Not Found	Not Found	High	Not Found	Not Found	Not Found	High	Not Found	Not Found	Not Found	High	Not Found	Not Found	Not Found	High	Not Found	Not Found	Not Found	High	Not Found	Not Found	Not Found	High	Not Found	Not Found	Not Found	High	Not Found	Not Found	Not Found	High	High	0.0007794	0.005611	2.29
FALSE	High	[R].AYEFAER.[C]	1xTMT6plex [N-Term]	0.00954764	0.0010988	1	4	4	Q00610-1	Q00610-1 [1095-1101]		0	1114.57	101.8	103.1	105.6	96.4	104	91.2	102.4	100.4	96	99	6.45	5.5	3.36	3.64	4.37	6.76	1.84	4.68	3.15	2.53		High	High	High	High	High	High	High	High	High	High	High	High	High	High	High	High	High	High	High	High	High	High	High	High	High	High	High	High	High	High	High	High	High	High	High	High	High	High	High	High	High	0.0007794	0.005849	2.57
FALSE	High	[K].AMQNNAKPEQK.[E]	1xOxidation [M2]; 2xTMT6plex [K7; K11]; 1xTMT6plex [N-Term]	0.00949008	0.0010988	1	1	1	Q16186	Q16186 [380-390]		0	1962.1	94.6	105.6	106.3	99.5	113.1	65.2	115.1	90.8	105.9	103.8												Not Found	Not Found	Not Found	High	Not Found	Not Found	Not Found	High	Not Found	Not Found	Not Found	High	Not Found	Not Found	Not Found	High	Not Found	Not Found	Not Found	High	Not Found	Not Found	Not Found	High	Not Found	Not Found	Not Found	High	Not Found	Not Found	Not Found	High	Not Found	Not Found	Not Found	High	Not Found	Not Found	Not Found	High	High	0.0007794	0.005798	2.79
FALSE	High	[K].LAEPYGK.[I]	1xTMT6plex [K7]; 1xTMT6plex [N-Term]	0.00909792	0.0010988	1	2	1	P43243	P43243 [516-522]		0	1235.74	110.4	100.9	107.8	98.2	104.3	109.4	94.1	95.6	84.5	94.9												Not Found	Not Found	Not Found	High	Not Found	Not Found	Not Found	High	Not Found	Not Found	Not Found	High	Not Found	Not Found	Not Found	High	Not Found	Not Found	Not Found	High	Not Found	Not Found	Not Found	High	Not Found	Not Found	Not Found	High	Not Found	Not Found	Not Found	High	Not Found	Not Found	Not Found	High	Not Found	Not Found	Not Found	High	High	0.0007794	0.005557	2.83
