## Supplemental Table 1 for "Chemoproteomic-enabled characterization of small GTPase Rab1a as a target of an *N*-arylbenzdiimidazole ligand’s rescue of Parkinson’s-associated cell toxicity" (part 10 of 15)

### Sheet: SPROX_PeptideGroups (continued)
Checked	Confidence	Annotated Sequence	Modifications	Qvality PEP	Qvality q-value	# Protein Groups	# Proteins	# PSMs	Master Protein Accessions	Positions in Master Proteins	Modifications in Master Proteins	# Missed Cleavages	Theo. MH+ [Da]	Abundances (Grouped): 126	Abundances (Grouped): 127N	Abundances (Grouped): 127C	Abundances (Grouped): 128N	Abundances (Grouped): 128C	Abundances (Grouped): 129N	Abundances (Grouped): 129C	Abundances (Grouped): 130N	Abundances (Grouped): 130C	Abundances (Grouped): 131	Abundances (Grouped) CV [%]: 126	Abundances (Grouped) CV [%]: 127N	Abundances (Grouped) CV [%]: 127C	Abundances (Grouped) CV [%]: 128N	Abundances (Grouped) CV [%]: 128C	Abundances (Grouped) CV [%]: 129N	Abundances (Grouped) CV [%]: 129C	Abundances (Grouped) CV [%]: 130N	Abundances (Grouped) CV [%]: 130C	Abundances (Grouped) CV [%]: 131	Quan Info	Found in Sample: [S1] F1: 126, Sample	Found in Sample: [S2] F2: 126, Sample	Found in Sample: [S3] F3: 126, Sample	Found in Sample: [S4] F4: 126, Sample	Found in Sample: [S5] F1: 127N, Sample	Found in Sample: [S14] F2: 127N, Sample	Found in Sample: [S23] F3: 127N, Sample	Found in Sample: [S32] F4: 127N, Sample	Found in Sample: [S6] F1: 127C, Sample	Found in Sample: [S15] F2: 127C, Sample	Found in Sample: [S24] F3: 127C, Sample	Found in Sample: [S33] F4: 127C, Sample	Found in Sample: [S7] F1: 128N, Sample	Found in Sample: [S16] F2: 128N, Sample	Found in Sample: [S25] F3: 128N, Sample	Found in Sample: [S34] F4: 128N, Sample	Found in Sample: [S8] F1: 128C, Sample	Found in Sample: [S17] F2: 128C, Sample	Found in Sample: [S26] F3: 128C, Sample	Found in Sample: [S35] F4: 128C, Sample	Found in Sample: [S9] F1: 129N, Sample	Found in Sample: [S18] F2: 129N, Sample	Found in Sample: [S27] F3: 129N, Sample	Found in Sample: [S36] F4: 129N, Sample	Found in Sample: [S10] F1: 129C, Sample	Found in Sample: [S19] F2: 129C, Sample	Found in Sample: [S28] F3: 129C, Sample	Found in Sample: [S37] F4: 129C, Sample	Found in Sample: [S11] F1: 130N, Sample	Found in Sample: [S20] F2: 130N, Sample	Found in Sample: [S29] F3: 130N, Sample	Found in Sample: [S38] F4: 130N, Sample	Found in Sample: [S12] F1: 130C, Sample	Found in Sample: [S21] F2: 130C, Sample	Found in Sample: [S30] F3: 130C, Sample	Found in Sample: [S39] F4: 130C, Sample	Found in Sample: [S13] F1: 131, Sample	Found in Sample: [S22] F2: 131, Sample	Found in Sample: [S31] F3: 131, Sample	Found in Sample: [S40] F4: 131, Sample	Confidence (by Search Engine): Sequest HT	Percolator q-Value (by Search Engine): Sequest HT	Percolator PEP (by Search Engine): Sequest HT	XCorr (by Search Engine): Sequest HT
FALSE	High	[R].LHLAIPTR.[R]	1xTMT6plex [N-Term]	0.00937614	0.0010988	1	3	1	Q9BZE4	Q9BZE4 [360-367]		0	1149.73	92.5	114.9	100.9	119.9	100.5	103.2	94.4	84.9	89.2	99.8												Not Found	Not Found	Not Found	High	Not Found	Not Found	Not Found	High	Not Found	Not Found	Not Found	High	Not Found	Not Found	Not Found	High	Not Found	Not Found	Not Found	High	Not Found	Not Found	Not Found	High	Not Found	Not Found	Not Found	High	Not Found	Not Found	Not Found	High	Not Found	Not Found	Not Found	High	Not Found	Not Found	Not Found	High	High	0.0007794	0.005753	2.58
FALSE	High	[K].GKFEDMAK.[A]	2xTMT6plex [K2; K8]; 1xTMT6plex [N-Term]	0.00949008	0.0010988	1	3	3	P09429	P09429 [58-65]		1	1612.93	111	102.4	99.3	102.7	102.8	111.1	99.5	93.6	84.5	93.3	1.95	0.77	3.02	1.57	2.73	1.42	1.49	1.06	1.96	3.5		High	High	High	Not Found	High	High	High	Not Found	High	High	High	Not Found	High	High	High	Not Found	High	High	High	Not Found	High	High	High	Not Found	High	High	High	Not Found	High	High	High	Not Found	High	High	High	Not Found	High	High	High	Not Found	High	0.0007794	0.005796	2.94
FALSE	High	[K].NKYNTPK.[Y]	2xTMT6plex [K2; K7]; 1xTMT6plex [N-Term]	0.00926372	0.0010988	1	1	4	P46777	P46777 [42-48]		1	1551.95	100.9	116.1	93.4	111.2	83.7	86.1	99.8	104.6	99.8	104.5	3.98	3.54	4.54	1.69	6.26	0.83	2.61	2.93	3.17	2.39		High	High	High	High	High	High	High	High	High	High	High	High	High	High	High	High	High	High	High	High	High	High	High	High	High	High	High	High	High	High	High	High	High	High	High	High	High	High	High	High	High	0.0007794	0.005671	2.28
FALSE	High	[K].SGLGDDLVQALGLSK.[G]	1xTMT6plex [K15]; 1xTMT6plex [N-Term]	0.00926372	0.0010988	1	1	1	Q9Y613	Q9Y613 [1144-1158]		0	1931.12																					No Quan Values	Not Found	Not Found	Not Found	High	Not Found	Not Found	Not Found	High	Not Found	Not Found	Not Found	High	Not Found	Not Found	Not Found	High	Not Found	Not Found	Not Found	High	Not Found	Not Found	Not Found	High	Not Found	Not Found	Not Found	High	Not Found	Not Found	Not Found	High	Not Found	Not Found	Not Found	High	Not Found	Not Found	Not Found	High	High	0.0007794	0.005675	2.12
FALSE	High	[K].DIIFAIK.[K]	1xTMT6plex [K7]; 1xTMT6plex [N-Term]	0.00937614	0.0010988	1	3	2	P11177	P11177 [348-354]		0	1277.82	83	103.8	95.4	86.1	102.1	89.1	113.9	106.3	105	115.2												High	Not Found	High	Not Found	High	Not Found	High	Not Found	High	Not Found	High	Not Found	High	Not Found	High	Not Found	High	Not Found	High	Not Found	High	Not Found	High	Not Found	High	Not Found	High	Not Found	High	Not Found	High	Not Found	High	Not Found	High	Not Found	High	Not Found	High	Not Found	High	0.0007794	0.005721	2.62
FALSE	High	[K].ASGFEESMK.[W]	1xOxidation [M8]; 1xTMT6plex [K9]; 1xTMT6plex [N-Term]	0.00909792	0.0010988	1	1	1	Q6P2Q9	Q6P2Q9 [1506-1514]		0	1459.75	98.5	97.1	109.1	101.6	100.4	80.6	98.7	107.6	99.2	107.1												Not Found	Not Found	Not Found	High	Not Found	Not Found	Not Found	High	Not Found	Not Found	Not Found	High	Not Found	Not Found	Not Found	High	Not Found	Not Found	Not Found	High	Not Found	Not Found	Not Found	High	Not Found	Not Found	Not Found	High	Not Found	Not Found	Not Found	High	Not Found	Not Found	Not Found	High	Not Found	Not Found	Not Found	High	High	0.0007794	0.005567	2.45
FALSE	High	[R].VRGQHTK.[T]	1xTMT6plex [K7]; 1xTMT6plex [N-Term]	0.00904339	0.0010988	1	1	1	P62269	P62269 [131-137]		1	1283.79	118.5	103.7	108.1	115.7	84.5	158.1	61.6	90.3	74.3	85.3												Not Found	Not Found	Not Found	High	Not Found	Not Found	Not Found	High	Not Found	Not Found	Not Found	High	Not Found	Not Found	Not Found	High	Not Found	Not Found	Not Found	High	Not Found	Not Found	Not Found	High	Not Found	Not Found	Not Found	High	Not Found	Not Found	Not Found	High	Not Found	Not Found	Not Found	High	Not Found	Not Found	Not Found	High	High	0.0007594	0.005551	3.17
FALSE	High	[K].VLMTQQPRPVL.[-]	1xTMT6plex [N-Term]	0.00926372	0.0010988	1	1	1	Q9NPE3	Q9NPE3 [54-64]		0	1510.9	91.3	99.3	95.9	99.1	99.6	98.6	102.5	99.6	104.5	109.7												High	Not Found	Not Found	Not Found	High	Not Found	Not Found	Not Found	High	Not Found	Not Found	Not Found	High	Not Found	Not Found	Not Found	High	Not Found	Not Found	Not Found	High	Not Found	Not Found	Not Found	High	Not Found	Not Found	Not Found	High	Not Found	Not Found	Not Found	High	Not Found	Not Found	Not Found	High	Not Found	Not Found	Not Found	High	0.0007794	0.005688	3.01
FALSE	High	[R].STPPEVIVEVLEPYVR.[L]	1xTMT6plex [N-Term]	0.00920808	0.0010988	1	2	1	P78332	P78332 [666-681]		0	2056.15																					No Quan Values	Not Found	Not Found	Not Found	High	Not Found	Not Found	Not Found	High	Not Found	Not Found	Not Found	High	Not Found	Not Found	Not Found	High	Not Found	Not Found	Not Found	High	Not Found	Not Found	Not Found	High	Not Found	Not Found	Not Found	High	Not Found	Not Found	Not Found	High	Not Found	Not Found	Not Found	High	Not Found	Not Found	Not Found	High	High	0.0007794	0.005641	1.95
FALSE	High	[R].LEVNLQAMK.[A]	1xOxidation [M8]; 1xTMT6plex [K9]; 1xTMT6plex [N-Term]	0.00943292	0.0010988	1	2	4	P35579-1	P35579-1 [1558-1566]		0	1519.89	86.7	94.6	97.1	103.1	92.8	136.6	86.8	97.8	106	98.6	4.69	4.11	2.19	3.83	5.04	9.09	9.04	6.85	1.28	11.55		High	High	High	Not Found	High	High	High	Not Found	High	High	High	Not Found	High	High	High	Not Found	High	High	High	Not Found	High	High	High	Not Found	High	High	High	Not Found	High	High	High	Not Found	High	High	High	Not Found	High	High	High	Not Found	High	0.0007794	0.005757	1.97
FALSE	High	[K].MERPGPSLKR.[V]	1xTMT6plex [K9]; 1xTMT6plex [N-Term]	0.00920808	0.0010988	1	3	3	Q9NPH2	Q9NPH2 [508-517]		1	1628.97	105.2	106.1	106.3	108	86.7	115.6	85.3	101.5	88.9	96.4	1.64	2.84	5.26	3.74	0.77	4.82	4.94	2.26	3.73	1.55		High	High	High	Not Found	High	High	High	Not Found	High	High	High	Not Found	High	High	High	Not Found	High	High	High	Not Found	High	High	High	Not Found	High	High	High	Not Found	High	High	High	Not Found	High	High	High	Not Found	High	High	High	Not Found	High	0.0007794	0.005639	3.31
FALSE	High	[R].ASGVEAR.[Q]	1xTMT6plex [N-Term]	0.00915281	0.0010988	1	1	1	P30040-1	P30040-1 [171-177]		0	918.521	100.9	103.4	104	99.4	100.3	112.2	95.6	92.5	88	103.8												Not Found	Not Found	Not Found	High	Not Found	Not Found	Not Found	High	Not Found	Not Found	Not Found	High	Not Found	Not Found	Not Found	High	Not Found	Not Found	Not Found	High	Not Found	Not Found	Not Found	High	Not Found	Not Found	Not Found	High	Not Found	Not Found	Not Found	High	Not Found	Not Found	Not Found	High	Not Found	Not Found	Not Found	High	High	0.0007794	0.005599	2.73
FALSE	High	[K].KVIATK.[V]	2xTMT6plex [K1; K6]; 1xTMT6plex [N-Term]	0.00949008	0.0010988	3	4	3	P16989-1; P16989-2; P67809	P16989-1 [85-90]; P16989-2 [85-90]; P67809 [53-58]		1	1346.93																					Shared	Not Found	High	High	High	Not Found	High	High	High	Not Found	High	High	High	Not Found	High	High	High	Not Found	High	High	High	Not Found	High	High	High	Not Found	High	High	High	Not Found	High	High	High	Not Found	High	High	High	Not Found	High	High	High	High	0.0007794	0.005804	2.87
FALSE	High	[R].TKYWELIYEDSMDLIAK.[L]	1xOxidation [M12]; 2xTMT6plex [K2; K17]; 1xTMT6plex [N-Term]	0.00931974	0.0010988	1	1	2	O75390	O75390 [192-208]		1	2821.53	76.6	85.1	86.6	79.2	119	81.6	96.6	122.7	147.1	105.3												Not Found	Not Found	Not Found	High	Not Found	Not Found	Not Found	High	Not Found	Not Found	Not Found	High	Not Found	Not Found	Not Found	High	Not Found	Not Found	Not Found	High	Not Found	Not Found	Not Found	High	Not Found	Not Found	Not Found	High	Not Found	Not Found	Not Found	High	Not Found	Not Found	Not Found	High	Not Found	Not Found	Not Found	High	High	0.0007794	0.005715	2.48
FALSE	High	[R].SDMLLSR.[K]	1xTMT6plex [N-Term]	0.00909792	0.0010988	1	2	3	O75323-1	O75323-1 [158-164]		0	1050.58	97.8	96.4	93.2	95.6	95.7	98.4	109	99.8	99.9	114.3												High	High	High	Not Found	High	High	High	Not Found	High	High	High	Not Found	High	High	High	Not Found	High	High	High	Not Found	High	High	High	Not Found	High	High	High	Not Found	High	High	High	Not Found	High	High	High	Not Found	High	High	High	Not Found	High	0.0007794	0.00557	2.39
FALSE	High	[K].LTEQLAGPLR.[Q]	1xTMT6plex [N-Term]	0.00943292	0.0010988	1	1	1	P42285	P42285 [924-933]		0	1326.79																					No Quan Values	Not Found	Not Found	Not Found	High	Not Found	Not Found	Not Found	High	Not Found	Not Found	Not Found	High	Not Found	Not Found	Not Found	High	Not Found	Not Found	Not Found	High	Not Found	Not Found	Not Found	High	Not Found	Not Found	Not Found	High	Not Found	Not Found	Not Found	High	Not Found	Not Found	Not Found	High	Not Found	Not Found	Not Found	High	High	0.0007794	0.005756	2.95
FALSE	High	[SR].GGGYGGDRGGGYGGDR.[G]	1xTMT6plex [N-Term]	0.00937614	0.0010988	1	2	1	Q92804-1	Q92804-1 [452-467]; [468-483]; [555-570]		1	1686.78	117.9	98	112	115	106.1	113.8	76.5	76.5	98	86.2												Not Found	Not Found	Not Found	High	Not Found	Not Found	Not Found	High	Not Found	Not Found	Not Found	High	Not Found	Not Found	Not Found	High	Not Found	Not Found	Not Found	High	Not Found	Not Found	Not Found	High	Not Found	Not Found	Not Found	High	Not Found	Not Found	Not Found	High	Not Found	Not Found	Not Found	High	Not Found	Not Found	Not Found	High	High	0.0007794	0.00575	2.46
FALSE	High	[K].ISDDLMQK.[I]	1xTMT6plex [K8]; 1xTMT6plex [N-Term]	0.00943292	0.0010988	1	2	3	O43242	O43242 [187-194]		0	1407.79	113.7	81.7	94.9	102.3	99.5	86.4	114.4	84.8	117.7	104.5												High	High	High	Not Found	High	High	High	Not Found	High	High	High	Not Found	High	High	High	Not Found	High	High	High	Not Found	High	High	High	Not Found	High	High	High	Not Found	High	High	High	Not Found	High	High	High	Not Found	High	High	High	Not Found	High	0.0007794	0.00577	1.84
FALSE	High	[K].DTPQEMEQTR.[S]	1xTMT6plex [N-Term]	0.00943292	0.0010988	1	2	2	Q13617-1	Q13617-1 [660-669]		0	1463.7	92.7	99.6	123.2	111.6	110	74.9	108.6	86.5	87.4	105.4												High	Not Found	High	Not Found	High	Not Found	High	Not Found	High	Not Found	High	Not Found	High	Not Found	High	Not Found	High	Not Found	High	Not Found	High	Not Found	High	Not Found	High	Not Found	High	Not Found	High	Not Found	High	Not Found	High	Not Found	High	Not Found	High	Not Found	High	Not Found	High	0.0007794	0.005769	2.8
FALSE	High	[R].KMPLPLK.[L]	2xTMT6plex [K1; K7]; 1xTMT6plex [N-Term]	0.00909792	0.0010988	1	2	1	Q9NSD9	Q9NSD9 [467-473]		1	1514.01	109.3	108.3	95.6	109.5	101.9	81.8	112.9	99.1	88.7	92.9												Not Found	Not Found	High	Not Found	Not Found	Not Found	High	Not Found	Not Found	Not Found	High	Not Found	Not Found	Not Found	High	Not Found	Not Found	Not Found	High	Not Found	Not Found	Not Found	High	Not Found	Not Found	Not Found	High	Not Found	Not Found	Not Found	High	Not Found	Not Found	Not Found	High	Not Found	Not Found	Not Found	High	Not Found	High	0.0007794	0.005558	3.17
FALSE	High	[K].TPVTDPATGAVK.[E]	1xTMT6plex [K12]; 1xTMT6plex [N-Term]	0.00904339	0.0010988	1	3	1	P49748-1	P49748-1 [265-276]		0	1614.95																					No Quan Values	Not Found	Not Found	Not Found	High	Not Found	Not Found	Not Found	High	Not Found	Not Found	Not Found	High	Not Found	Not Found	Not Found	High	Not Found	Not Found	Not Found	High	Not Found	Not Found	Not Found	High	Not Found	Not Found	Not Found	High	Not Found	Not Found	Not Found	High	Not Found	Not Found	Not Found	High	Not Found	Not Found	Not Found	High	High	0.0007594	0.005546	2.46
FALSE	High	[K].VAALIQK.[L]	1xTMT6plex [K7]; 1xTMT6plex [N-Term]	0.00909792	0.0010988	1	1	1	Q13867	Q13867 [11-17]		0	1200.81	108.8	100.9	105	105.4	93.9	92.3	102	97.8	96.8	97												Not Found	Not Found	Not Found	High	Not Found	Not Found	Not Found	High	Not Found	Not Found	Not Found	High	Not Found	Not Found	Not Found	High	Not Found	Not Found	Not Found	High	Not Found	Not Found	Not Found	High	Not Found	Not Found	Not Found	High	Not Found	Not Found	Not Found	High	Not Found	Not Found	Not Found	High	Not Found	Not Found	Not Found	High	High	0.0007794	0.005588	3.26
FALSE	High	[R].DGSGVTK.[S]	1xTMT6plex [K7]; 1xTMT6plex [N-Term]	0.00931974	0.0010988	1	1	1	Q14566	Q14566 [605-611]		0	1121.66	105.3	105.4	101.3	102.9	100.2	87.8	103.2	95.9	96.1	101.9												Not Found	Not Found	Not Found	High	Not Found	Not Found	Not Found	High	Not Found	Not Found	Not Found	High	Not Found	Not Found	Not Found	High	Not Found	Not Found	Not Found	High	Not Found	Not Found	Not Found	High	Not Found	Not Found	Not Found	High	Not Found	Not Found	Not Found	High	Not Found	Not Found	Not Found	High	Not Found	Not Found	Not Found	High	High	0.0007794	0.005702	2.4
FALSE	High	[R].AIDYVQR.[Q]	1xTMT6plex [N-Term]	0.00926372	0.0010988	1	3	1	O60637	O60637 [137-143]		0	1093.62	110	96.8	105.7	105.2	103	106.6	94.5	90.4	91.2	96.5												Not Found	Not Found	Not Found	High	Not Found	Not Found	Not Found	High	Not Found	Not Found	Not Found	High	Not Found	Not Found	Not Found	High	Not Found	Not Found	Not Found	High	Not Found	Not Found	Not Found	High	Not Found	Not Found	Not Found	High	Not Found	Not Found	Not Found	High	Not Found	Not Found	Not Found	High	Not Found	Not Found	Not Found	High	High	0.0007794	0.005658	2.49
FALSE	High	[K].GTVLDQVPVNPSLYLIK.[Y]	1xTMT6plex [K17]; 1xTMT6plex [N-Term]	0.00926372	0.0010988	1	2	1	Q9Y657	Q9Y657 [74-90]		0	2314.38																					No Quan Values	Not Found	Not Found	Not Found	High	Not Found	Not Found	Not Found	High	Not Found	Not Found	Not Found	High	Not Found	Not Found	Not Found	High	Not Found	Not Found	Not Found	High	Not Found	Not Found	Not Found	High	Not Found	Not Found	Not Found	High	Not Found	Not Found	Not Found	High	Not Found	Not Found	Not Found	High	Not Found	Not Found	Not Found	High	High	0.0007794	0.005674	1.77
FALSE	High	[R].QLQQENR.[Q]	1xTMT6plex [N-Term]	0.00943292	0.0010988	1	1	3	Q9UQE7	Q9UQE7 [806-812]		0	1144.63	91.9	97.4	106.2	102.8	90.4	90.4	92.7	100.7	105.3	122.2												Not Found	Not Found	Not Found	High	Not Found	Not Found	Not Found	High	Not Found	Not Found	Not Found	High	Not Found	Not Found	Not Found	High	Not Found	Not Found	Not Found	High	Not Found	Not Found	Not Found	High	Not Found	Not Found	Not Found	High	Not Found	Not Found	Not Found	High	Not Found	Not Found	Not Found	High	Not Found	Not Found	Not Found	High	High	0.0007794	0.005773	2.77
FALSE	High	[R].MLATLEPEQR.[A]	1xOxidation [M1]; 1xTMT6plex [N-Term]	0.00937614	0.0010988	1	2	1	P54886	P54886 [376-385]		0	1432.77	95	100.7	97.1	104.6	93.9	102.3	92.8	110	102.1	101.6												Not Found	Not Found	Not Found	High	Not Found	Not Found	Not Found	High	Not Found	Not Found	Not Found	High	Not Found	Not Found	Not Found	High	Not Found	Not Found	Not Found	High	Not Found	Not Found	Not Found	High	Not Found	Not Found	Not Found	High	Not Found	Not Found	Not Found	High	Not Found	Not Found	Not Found	High	Not Found	Not Found	Not Found	High	High	0.0007794	0.005732	2.48
FALSE	High	[R].FYDLSSK.[Y]	1xTMT6plex [K7]; 1xTMT6plex [N-Term]	0.00954764	0.0010988	1	2	1	Q9UNM6	Q9UNM6 [155-161]		0	1317.75	99.2	97.1	102.4	101.9	102.7	88.8	100.9	107.7	102.4	96.9												Not Found	Not Found	Not Found	High	Not Found	Not Found	Not Found	High	Not Found	Not Found	Not Found	High	Not Found	Not Found	Not Found	High	Not Found	Not Found	Not Found	High	Not Found	Not Found	Not Found	High	Not Found	Not Found	Not Found	High	Not Found	Not Found	Not Found	High	Not Found	Not Found	Not Found	High	Not Found	Not Found	Not Found	High	High	0.0007794	0.005852	2.91
FALSE	High	[K].LGEWNEK.[V]	1xTMT6plex [K7]; 1xTMT6plex [N-Term]	0.00937614	0.0010988	1	3	1	O43399	O43399 [113-119]		0	1333.75																					No Quan Values	Not Found	Not Found	Not Found	High	Not Found	Not Found	Not Found	High	Not Found	Not Found	Not Found	High	Not Found	Not Found	Not Found	High	Not Found	Not Found	Not Found	High	Not Found	Not Found	Not Found	High	Not Found	Not Found	Not Found	High	Not Found	Not Found	Not Found	High	Not Found	Not Found	Not Found	High	Not Found	Not Found	Not Found	High	High	0.0007794	0.00573	2.76
FALSE	High	[K].QLMHLGLLTPVER.[K]	1xTMT6plex [N-Term]	0.00926372	0.0010988	1	7	1	Q5VZ89-1	Q5VZ89-1 [52-64]		0	1736.01	91.8	100.6	99	105.2	98	111.5	86.2	98.4	108.3	101.1												Not Found	Not Found	High	Not Found	Not Found	Not Found	High	Not Found	Not Found	Not Found	High	Not Found	Not Found	Not Found	High	Not Found	Not Found	Not Found	High	Not Found	Not Found	Not Found	High	Not Found	Not Found	Not Found	High	Not Found	Not Found	Not Found	High	Not Found	Not Found	Not Found	High	Not Found	Not Found	Not Found	High	Not Found	High	0.0007794	0.005666	3.19
FALSE	High	[R].TLKIPAMTIAK.[N]	1xOxidation [M7]; 2xTMT6plex [K3; K11]; 1xTMT6plex [N-Term]	0.00904339	0.0010988	1	1	3	P10809	P10809 [471-481]		1	1890.21	104.4	96.8	96.7	105.7	74.8	142.2	78.4	110.1	96.7	94.1	2.33	3.03	5.92	4.93	0.6	2.44	0.92	2.62	3.49	3.77		High	High	High	Not Found	High	High	High	Not Found	High	High	High	Not Found	High	High	High	Not Found	High	High	High	Not Found	High	High	High	Not Found	High	High	High	Not Found	High	High	High	Not Found	High	High	High	Not Found	High	High	High	Not Found	High	0.0007794	0.005553	3.29
FALSE	High	[K].TYQLVYFLDK.[I]	1xTMT6plex [K10]; 1xTMT6plex [N-Term]	0.00931974	0.0010988	1	1	1	Q9H4A4	Q9H4A4 [532-541]		0	1748	78.6	89.7	113.9	96.8	84.9	69.8	118.2	121.8	120.3	105.9												Not Found	Not Found	Not Found	High	Not Found	Not Found	Not Found	High	Not Found	Not Found	Not Found	High	Not Found	Not Found	Not Found	High	Not Found	Not Found	Not Found	High	Not Found	Not Found	Not Found	High	Not Found	Not Found	Not Found	High	Not Found	Not Found	Not Found	High	Not Found	Not Found	Not Found	High	Not Found	Not Found	Not Found	High	High	0.0007794	0.005705	2.69
FALSE	High	[K].QVAGTMK.[L]	1xTMT6plex [K7]; 1xTMT6plex [N-Term]	0.00943292	0.0010988	1	3	3	P25705-1	P25705-1 [428-434]		0	1192.71	86.1	109.8	91.6	93	106.4	48.8	133	95.1	116.1	120.3	0.83	1.27	1.09	2.44	4.78	1.08	0.83	2.18	1.74	3.16		High	High	High	Not Found	High	High	High	Not Found	High	High	High	Not Found	High	High	High	Not Found	High	High	High	Not Found	High	High	High	Not Found	High	High	High	Not Found	High	High	High	Not Found	High	High	High	Not Found	High	High	High	Not Found	High	0.0007794	0.005774	2.68
FALSE	High	[R].DKNQSSSK.[R]	2xTMT6plex [K2; K8]; 1xTMT6plex [N-Term]	0.00937614	0.0010988	1	2	1	O60573	O60573 [36-43]		1	1580.92																					No Quan Values	Not Found	Not Found	Not Found	High	Not Found	Not Found	Not Found	High	Not Found	Not Found	Not Found	High	Not Found	Not Found	Not Found	High	Not Found	Not Found	Not Found	High	Not Found	Not Found	Not Found	High	Not Found	Not Found	Not Found	High	Not Found	Not Found	Not Found	High	Not Found	Not Found	Not Found	High	Not Found	Not Found	Not Found	High	High	0.0007794	0.005737	1.67
FALSE	High	[K].SDTGQPTK.[V]	1xTMT6plex [K8]; 1xTMT6plex [N-Term]	0.00937614	0.0010988	1	6	1	Q9H4A3	Q9H4A3 [1935-1942]		0	1291.73	102.9	103.9	107.7	101.6	86.4	71.4	103.2	95.3	107.5	120.1												Not Found	Not Found	Not Found	High	Not Found	Not Found	Not Found	High	Not Found	Not Found	Not Found	High	Not Found	Not Found	Not Found	High	Not Found	Not Found	Not Found	High	Not Found	Not Found	Not Found	High	Not Found	Not Found	Not Found	High	Not Found	Not Found	Not Found	High	Not Found	Not Found	Not Found	High	Not Found	Not Found	Not Found	High	High	0.0007794	0.005743	2.51
FALSE	High	[K].MGSNSEVAR.[L]	1xTMT6plex [N-Term]	0.00949008	0.0010988	1	2	2	P34949	P34949 [21-29]		0	1179.6	108.3	109.3	94.6	98.5	92.4	98.7	90.6	100.2	95.7	111.6	6.11	4.97	2.91	12.29	23.38	6.06	2.75	14.87	3.39	13.75		High	Not Found	High	Not Found	High	Not Found	High	Not Found	High	Not Found	High	Not Found	High	Not Found	High	Not Found	High	Not Found	High	Not Found	High	Not Found	High	Not Found	High	Not Found	High	Not Found	High	Not Found	High	Not Found	High	Not Found	High	Not Found	High	Not Found	High	Not Found	High	0.0007794	0.005819	2.23
FALSE	High	[R].AQVIYTR.[N]	1xTMT6plex [N-Term]	0.00904339	0.0010988	1	1	6	P62851	P62851 [105-111]		0	1079.64	104.8	102.4	100.3	99.2	103.4	95.5	103.5	92.2	94.4	104.2	3.64	2.04	1.9	3.29	1.37	4	1.99	2.33	1.93	3.16		High	High	High	High	High	High	High	High	High	High	High	High	High	High	High	High	High	High	High	High	High	High	High	High	High	High	High	High	High	High	High	High	High	High	High	High	High	High	High	High	High	0.0007594	0.00555	2.76
FALSE	High	[R].LLMASPTR.[K]	1xTMT6plex [N-Term]	0.00909792	0.0010988	1	2	3	Q8TEX9-1	Q8TEX9-1 [968-975]		0	1117.66	102.8	96.4	105.8	100.1	95.3	114.7	92.5	109.7	90.2	92.4												High	High	High	Not Found	High	High	High	Not Found	High	High	High	Not Found	High	High	High	Not Found	High	High	High	Not Found	High	High	High	Not Found	High	High	High	Not Found	High	High	High	Not Found	High	High	High	Not Found	High	High	High	Not Found	High	0.0007794	0.005557	2.6
FALSE	High	[K].LQEYLGK.[F]	1xTMT6plex [K7]; 1xTMT6plex [N-Term]	0.00943292	0.0010988	1	2	1	Q6PKG0-1	Q6PKG0-1 [1011-1017]		0	1308.79																					No Quan Values	Not Found	Not Found	Not Found	High	Not Found	Not Found	Not Found	High	Not Found	Not Found	Not Found	High	Not Found	Not Found	Not Found	High	Not Found	Not Found	Not Found	High	Not Found	Not Found	Not Found	High	Not Found	Not Found	Not Found	High	Not Found	Not Found	Not Found	High	Not Found	Not Found	Not Found	High	Not Found	Not Found	Not Found	High	High	0.0007794	0.005768	2.56
FALSE	High	[R].TQMPDPK.[T]	1xTMT6plex [K7]; 1xTMT6plex [N-Term]	0.00954764	0.0010988	1	1	3	Q9Y5V0	Q9Y5V0 [46-52]		0	1274.72	103	106	106.9	99.1	91	105.9	97.5	91.3	95.2	104.1	7.91	2.94	1.72	8.44	3.29	2.75	5.38	2.92	3.22	4.53		High	High	High	Not Found	High	High	High	Not Found	High	High	High	Not Found	High	High	High	Not Found	High	High	High	Not Found	High	High	High	Not Found	High	High	High	Not Found	High	High	High	Not Found	High	High	High	Not Found	High	High	High	Not Found	High	0.0007794	0.005853	2.25
FALSE	High	[K].LDDYQER.[M]	1xTMT6plex [N-Term]	0.00909792	0.0010988	1	2	1	Q14444-1	Q14444-1 [75-81]		0	1167.58	101.1	101.2	101.9	101.6	103.3	79.6	102	96.9	103.7	108.7												Not Found	Not Found	Not Found	High	Not Found	Not Found	Not Found	High	Not Found	Not Found	Not Found	High	Not Found	Not Found	Not Found	High	Not Found	Not Found	Not Found	High	Not Found	Not Found	Not Found	High	Not Found	Not Found	Not Found	High	Not Found	Not Found	Not Found	High	Not Found	Not Found	Not Found	High	Not Found	Not Found	Not Found	High	High	0.0007794	0.005565	3.34
FALSE	High	[K].SAADGPR.[V]	1xTMT6plex [N-Term]	0.00915281	0.0010988	1	2	1	Q9Y285	Q9Y285 [118-124]		0	902.489	100.1	99.2	110.4	90.5	114.3	91.6	101.4	92.8	98.4	101.4												Not Found	Not Found	Not Found	High	Not Found	Not Found	Not Found	High	Not Found	Not Found	Not Found	High	Not Found	Not Found	Not Found	High	Not Found	Not Found	Not Found	High	Not Found	Not Found	Not Found	High	Not Found	Not Found	Not Found	High	Not Found	Not Found	Not Found	High	Not Found	Not Found	Not Found	High	Not Found	Not Found	Not Found	High	High	0.0007794	0.00559	2.04
FALSE	High	[R].LKEALQPLINR.[K]	1xTMT6plex [K2]; 1xTMT6plex [N-Term]	0.00943292	0.0010988	1	6	1	Q96N67	Q96N67 [2101-2111]		1	1753.11																					No Quan Values	Not Found	Not Found	Not Found	High	Not Found	Not Found	Not Found	High	Not Found	Not Found	Not Found	High	Not Found	Not Found	Not Found	High	Not Found	Not Found	Not Found	High	Not Found	Not Found	Not Found	High	Not Found	Not Found	Not Found	High	Not Found	Not Found	Not Found	High	Not Found	Not Found	Not Found	High	Not Found	Not Found	Not Found	High	High	0.0007794	0.005761	2.79
FALSE	High	[K].VAEESGGQK.[S]	1xTMT6plex [K9]; 1xTMT6plex [N-Term]	0.00943292	0.0010988	2	2	1	P46013; P46013-2	P46013 [3169-3177]; P46013-2 [2809-2817]		0	1362.76	107.1	102.9	101	99.9	79.9	116	86	108.1	92	107.1											Shared	Not Found	Not Found	Not Found	High	Not Found	Not Found	Not Found	High	Not Found	Not Found	Not Found	High	Not Found	Not Found	Not Found	High	Not Found	Not Found	Not Found	High	Not Found	Not Found	Not Found	High	Not Found	Not Found	Not Found	High	Not Found	Not Found	Not Found	High	Not Found	Not Found	Not Found	High	Not Found	Not Found	Not Found	High	High	0.0007794	0.005764	1.87
FALSE	High	[R].NGEEGMDIDDPFSGFPMGMGGFTNVNFGR.[S]	2xOxidation [M17; M19]; 1xTMT6plex [N-Term]	0.00949008	0.0010988	1	2	1	P25685	P25685 [120-148]		0	3356.45																					No Quan Values	Not Found	High	Not Found	Not Found	Not Found	High	Not Found	Not Found	Not Found	High	Not Found	Not Found	Not Found	High	Not Found	Not Found	Not Found	High	Not Found	Not Found	Not Found	High	Not Found	Not Found	Not Found	High	Not Found	Not Found	Not Found	High	Not Found	Not Found	Not Found	High	Not Found	Not Found	Not Found	High	Not Found	Not Found	High	0.0007794	0.005811	2.08
FALSE	High	[R].STYGVTK.[G]	1xTMT6plex [K7]; 1xTMT6plex [N-Term]	0.00966392	0.00115339	1	1	1	Q1KMD3	Q1KMD3 [283-289]		0	1213.72	96.5	99.6	94.5	104.4	94	108.6	97.9	103.1	98.9	102.5												Not Found	Not Found	Not Found	High	Not Found	Not Found	Not Found	High	Not Found	Not Found	Not Found	High	Not Found	Not Found	Not Found	High	Not Found	Not Found	Not Found	High	Not Found	Not Found	Not Found	High	Not Found	Not Found	Not Found	High	Not Found	Not Found	Not Found	High	Not Found	Not Found	Not Found	High	Not Found	Not Found	Not Found	High	High	0.0008018	0.005916	3
FALSE	High	[R].VQGETQPQR.[L]	1xTMT6plex [N-Term]	0.00978178	0.00115339	1	4	1	Q14676	Q14676 [153-161]		0	1271.69	99.8	149.2	85.9	150.8	106.5	83.8	77.8	71.5	89.7	84.8												Not Found	Not Found	Not Found	High	Not Found	Not Found	Not Found	High	Not Found	Not Found	Not Found	High	Not Found	Not Found	Not Found	High	Not Found	Not Found	Not Found	High	Not Found	Not Found	Not Found	High	Not Found	Not Found	Not Found	High	Not Found	Not Found	Not Found	High	Not Found	Not Found	Not Found	High	Not Found	Not Found	Not Found	High	High	0.0008018	0.005976	2.69
FALSE	High	[R].DGAPSPMMPNEAR.[L]	1xOxidation [M8]; 1xTMT6plex [N-Term]	0.00966392	0.00115339	1	1	5	P30876	P30876 [102-114]		0	1617.76	101.8	101.3	113.8	97.9	97.1	90.2	97.8	92.8	100	107.3	13.85	1.39	9.02	4.15	5.49	17.69	14.28	10.57	23.22	5.34		High	High	High	Not Found	High	High	High	Not Found	High	High	High	Not Found	High	High	High	Not Found	High	High	High	Not Found	High	High	High	Not Found	High	High	High	Not Found	High	High	High	Not Found	High	High	High	Not Found	High	High	High	Not Found	High	0.0008018	0.005918	2.34
FALSE	High	[R].MADSEIPR.[R]	1xTMT6plex [N-Term]	0.00966392	0.00115339	1	2	1	Q92797-1	Q92797-1 [198-205]		0	1147.6																					No Quan Values	Not Found	Not Found	High	Not Found	Not Found	Not Found	High	Not Found	Not Found	Not Found	High	Not Found	Not Found	Not Found	High	Not Found	Not Found	Not Found	High	Not Found	Not Found	Not Found	High	Not Found	Not Found	Not Found	High	Not Found	Not Found	Not Found	High	Not Found	Not Found	Not Found	High	Not Found	Not Found	Not Found	High	Not Found	High	0.0008018	0.005895	2.63
FALSE	High	[K].AETAAK.[H]	1xTMT6plex [K6]; 1xTMT6plex [N-Term]	0.00972265	0.00115339	1	3	4	P18669	P18669 [101-106]		0	1048.64	104.5	110.6	119.5	92.2	105.9	53.6	122.8	87.3	94.4	109.3	13.36	0.53	0.86	5.11	1.09	5.33	6.29	2.07	0.96	5.3		High	High	High	High	High	High	High	High	High	High	High	High	High	High	High	High	High	High	High	High	High	High	High	High	High	High	High	High	High	High	High	High	High	High	High	High	High	High	High	High	High	0.0008018	0.005933	1.94
FALSE	High	[R].SFDLLVK.[N]	1xTMT6plex [K7]; 1xTMT6plex [N-Term]	0.00978178	0.00115339	1	2	1	Q9HB71	Q9HB71 [112-118]		0	1279.8	90.5	103.1	96.8	96.9	105.2	76.9	123.4	93.6	106.6	107												Not Found	Not Found	Not Found	High	Not Found	Not Found	Not Found	High	Not Found	Not Found	Not Found	High	Not Found	Not Found	Not Found	High	Not Found	Not Found	Not Found	High	Not Found	Not Found	Not Found	High	Not Found	Not Found	Not Found	High	Not Found	Not Found	Not Found	High	Not Found	Not Found	Not Found	High	Not Found	Not Found	Not Found	High	High	0.0008018	0.00598	2.88
FALSE	High	[R].YDDMAAAMK.[AN]	2xOxidation [M4; M8]; 1xTMT6plex [K9]; 1xTMT6plex [N-Term]	0.00972265	0.00115339	2	3	2	P31946; P61981	P31946 [21-29]; P61981 [20-28]		0	1505.74	78.6	101.4	93.2	83.5	117.6	60	139.3	92.5	110.5	123.3	7.8	4.74	0.87	10.05	5.74	16.83	10.74	8.27	5.59	0.37	Shared	Not Found	Not Found	High	High	Not Found	Not Found	High	High	Not Found	Not Found	High	High	Not Found	Not Found	High	High	Not Found	Not Found	High	High	Not Found	Not Found	High	High	Not Found	Not Found	High	High	Not Found	Not Found	High	High	Not Found	Not Found	High	High	Not Found	Not Found	High	High	High	0.0008018	0.005957	1.77
FALSE	High	[R].GENMSK.[I]	1xTMT6plex [K6]; 1xTMT6plex [N-Term]	0.00960558	0.00115339	1	1	2	O43776	O43776 [239-244]		0	1123.62	100.3	96.8	100.6	99	106.2	96.8	99.8	92	102	106.4	2.01	1.85	3.73	3.14	10.51	4.32	1.47	0.24	3.29	9.29		High	Not Found	High	Not Found	High	Not Found	High	Not Found	High	Not Found	High	Not Found	High	Not Found	High	Not Found	High	Not Found	High	Not Found	High	Not Found	High	Not Found	High	Not Found	High	Not Found	High	Not Found	High	Not Found	High	Not Found	High	Not Found	High	Not Found	High	Not Found	High	0.0008018	0.00589	2.07
FALSE	High	[K].DKTTNQSR.[G]	1xTMT6plex [K2]; 1xTMT6plex [N-Term]	0.00978178	0.00115339	1	2	1	Q96EP5	Q96EP5 [44-51]		1	1407.8	100.2	106.4	100.3	108.6	107.8	81.1	99.4	105.5	89.5	101.3												Not Found	Not Found	Not Found	High	Not Found	Not Found	Not Found	High	Not Found	Not Found	Not Found	High	Not Found	Not Found	Not Found	High	Not Found	Not Found	Not Found	High	Not Found	Not Found	Not Found	High	Not Found	Not Found	Not Found	High	Not Found	Not Found	Not Found	High	Not Found	Not Found	Not Found	High	Not Found	Not Found	Not Found	High	High	0.0008018	0.005966	1.41
FALSE	High	[R].EMANAAQPEESTKK.[E]	2xTMT6plex [K13; K14]; 1xTMT6plex [N-Term]	0.00984131	0.00115339	1	1	1	Q8N5P1	Q8N5P1 [102-115]		1	2221.21	99.2	92.5	112.1	86.3	84.6	117.5	76.4	108.2	110.5	113												Not Found	Not Found	High	Not Found	Not Found	Not Found	High	Not Found	Not Found	Not Found	High	Not Found	Not Found	Not Found	High	Not Found	Not Found	Not Found	High	Not Found	Not Found	Not Found	High	Not Found	Not Found	Not Found	High	Not Found	Not Found	Not Found	High	Not Found	Not Found	Not Found	High	Not Found	Not Found	Not Found	High	Not Found	High	0.0008018	0.006026	1.73
FALSE	High	[R].MEQEAER.[R]	1xTMT6plex [N-Term]	0.00978178	0.00115339	1	1	3	P49756-1	P49756-1 [565-571]		0	1121.55	99.9	101	101.7	90.3	108.6	69.2	105.9	100.6	100.7	122.2												High	High	High	Not Found	High	High	High	Not Found	High	High	High	Not Found	High	High	High	Not Found	High	High	High	Not Found	High	High	High	Not Found	High	High	High	Not Found	High	High	High	Not Found	High	High	High	Not Found	High	High	High	Not Found	High	0.0008018	0.005987	2.63
FALSE	High	[R].YDEMVESMK.[K]	1xOxidation [M]; 1xTMT6plex [K9]; 1xTMT6plex [N-Term]	0.00984131	0.00115339	1	1	6	P62258-1	P62258-1 [20-28]		0	1605.79	75.5	106.1	84.3	76.5	120	50.3	161	80.7	122.9	122.7	4.17	3.47	4.51	6.25	1.8	2.44	0.86	6.7	4.49	6.47		High	High	High	Not Found	High	High	High	Not Found	High	High	High	Not Found	High	High	High	Not Found	High	High	High	Not Found	High	High	High	Not Found	High	High	High	Not Found	High	High	High	Not Found	High	High	High	Not Found	High	High	High	Not Found	High	0.0008018	0.006028	1.95
FALSE	High	[R].YIMVSFVDP.[-]	1xTMT6plex [N-Term]	0.00972265	0.00115339	1	1	1	O60568	O60568 [730-738]		0	1299.69																					No Quan Values	Not Found	High	Not Found	Not Found	Not Found	High	Not Found	Not Found	Not Found	High	Not Found	Not Found	Not Found	High	Not Found	Not Found	Not Found	High	Not Found	Not Found	Not Found	High	Not Found	Not Found	Not Found	High	Not Found	Not Found	Not Found	High	Not Found	Not Found	Not Found	High	Not Found	Not Found	Not Found	High	Not Found	Not Found	High	0.0008018	0.005944	1.7
FALSE	High	[K].MAILQIMK.[E]	2xOxidation [M1; M7]; 1xTMT6plex [K8]; 1xTMT6plex [N-Term]	0.00966392	0.00115339	1	2	2	Q13263	Q13263 [297-304]		0	1437.86	87.3	107.3	91.2	97.6	91.4	84.4	111.5	103.3	111.7	114.2	0.29	13.74	1.5	0.52	9.29	3	7.03	2.61	6.17	3.12		High	High	Not Found	Not Found	High	High	Not Found	Not Found	High	High	Not Found	Not Found	High	High	Not Found	Not Found	High	High	Not Found	Not Found	High	High	Not Found	Not Found	High	High	Not Found	Not Found	High	High	Not Found	Not Found	High	High	Not Found	Not Found	High	High	Not Found	Not Found	High	0.0008018	0.005895	2.69
FALSE	High	[R].TRDMGGYSTTTDFIK.[S]	1xTMT6plex [K15]; 1xTMT6plex [N-Term]	0.00984131	0.00115339	1	2	1	O43837-1	O43837-1 [360-374]		1	2151.12	102.4	89.3	92.3	101.5	88.2	140.5	81.4	110.9	99.5	93.9												Not Found	High	Not Found	Not Found	Not Found	High	Not Found	Not Found	Not Found	High	Not Found	Not Found	Not Found	High	Not Found	Not Found	Not Found	High	Not Found	Not Found	Not Found	High	Not Found	Not Found	Not Found	High	Not Found	Not Found	Not Found	High	Not Found	Not Found	Not Found	High	Not Found	Not Found	Not Found	High	Not Found	Not Found	High	0.0008018	0.006028	2.86
FALSE	High	[R].QLDEPKLER.[R]	1xTMT6plex [K6]; 1xTMT6plex [N-Term]	0.00978178	0.00115339	1	2	4	P23588	P23588 [390-398]		1	1585.93	106.1	94.4	107.7	101	99.6	114.8	85.9	103.1	92.6	94.9	5	3.5	1.39	3.67	5.26	3.11	2.86	3.1	2.94	2.37		High	High	High	High	High	High	High	High	High	High	High	High	High	High	High	High	High	High	High	High	High	High	High	High	High	High	High	High	High	High	High	High	High	High	High	High	High	High	High	High	High	0.0008018	0.005963	3.42
FALSE	High	[K].LNKASINMLR.[I]	1xTMT6plex [K3]; 1xTMT6plex [N-Term]	0.00966392	0.00115339	1	1	3	P18124	P18124 [125-134]		1	1617.99																					No Quan Values	High	High	High	Not Found	High	High	High	Not Found	High	High	High	Not Found	High	High	High	Not Found	High	High	High	Not Found	High	High	High	Not Found	High	High	High	Not Found	High	High	High	Not Found	High	High	High	Not Found	High	High	High	Not Found	High	0.0008018	0.005914	2.37
FALSE	High	[R].VQMLLNEK.[V]	1xTMT6plex [K8]; 1xTMT6plex [N-Term]	0.00984131	0.00115339	1	2	2	Q9UNW1	Q9UNW1 [434-441]		0	1432.86	96.7	96.4	101.2	100.1	109.9	98	97.7	89.1	98.3	112.7	2.49	4.27	8.14	4.04	3.74	3.38	7.44	8.59	9.31	2.32		High	Not Found	High	Not Found	High	Not Found	High	Not Found	High	Not Found	High	Not Found	High	Not Found	High	Not Found	High	Not Found	High	Not Found	High	Not Found	High	Not Found	High	Not Found	High	Not Found	High	Not Found	High	Not Found	High	Not Found	High	Not Found	High	Not Found	High	Not Found	High	0.0008018	0.006008	2.22
FALSE	High	[K].ILESSQTLLSVLKR.[E]	1xTMT6plex [K13]; 1xTMT6plex [N-Term]	0.00978178	0.00115339	1	1	1	O43805	O43805 [85-98]		1	2045.27																					No Quan Values	Not Found	Not Found	Not Found	High	Not Found	Not Found	Not Found	High	Not Found	Not Found	Not Found	High	Not Found	Not Found	Not Found	High	Not Found	Not Found	Not Found	High	Not Found	Not Found	Not Found	High	Not Found	Not Found	Not Found	High	Not Found	Not Found	Not Found	High	Not Found	Not Found	Not Found	High	Not Found	Not Found	Not Found	High	High	0.0008018	0.005973	2.53
FALSE	High	[R].DYFEQYGKIEVIEIMTDR.[G]	1xOxidation [M15]; 1xTMT6plex [K8]; 1xTMT6plex [N-Term]	0.00960558	0.00115339	1	4	1	P09651-1	P09651-1 [123-140]		1	2723.4	80.3	84.8	94.2	103.4	114.6	79.7	93.4	117.8	126.2	105.8												Not Found	Not Found	Not Found	High	Not Found	Not Found	Not Found	High	Not Found	Not Found	Not Found	High	Not Found	Not Found	Not Found	High	Not Found	Not Found	Not Found	High	Not Found	Not Found	Not Found	High	Not Found	Not Found	Not Found	High	Not Found	Not Found	Not Found	High	Not Found	Not Found	Not Found	High	Not Found	Not Found	Not Found	High	High	0.0008018	0.005876	2.86
FALSE	High	[K].ALKEPPRDR.[K]	1xTMT6plex [K3]; 1xTMT6plex [N-Term]	0.00978178	0.00115339	1	2	2	P30050-1	P30050-1 [84-92]		2	1539.94	104.6	94.5	106.5	99.6	98.6	113	90.8	89.9	90.3	112.1	9.44	16.65	6.71	6.07	1.5	5.74	11.36	2.64	1.95	8.06		High	High	Not Found	Not Found	High	High	Not Found	Not Found	High	High	Not Found	Not Found	High	High	Not Found	Not Found	High	High	Not Found	Not Found	High	High	Not Found	Not Found	High	High	Not Found	Not Found	High	High	Not Found	Not Found	High	High	Not Found	Not Found	High	High	Not Found	Not Found	High	0.0008018	0.005975	1.89
FALSE	High	[K].AGGFLMKK.[E]	2xTMT6plex [K7; K8]; 1xTMT6plex [N-Term]	0.00984131	0.00115339	1	2	2	P00558	P00558 [185-192]		1	1538.97	118.4	56.5	99.2	111.4	37.6	403.8	24.3	82.2	32.9	33.8	1.5	2.34	4.23	1.7	2.85	0.01	2.1	4.24	8.13	10.27		High	High	Not Found	Not Found	High	High	Not Found	Not Found	High	High	Not Found	Not Found	High	High	Not Found	Not Found	High	High	Not Found	Not Found	High	High	Not Found	Not Found	High	High	Not Found	Not Found	High	High	Not Found	Not Found	High	High	Not Found	Not Found	High	High	Not Found	Not Found	High	0.0008018	0.006011	2.26
FALSE	High	[K].DKQNIFEFFER.[Q]	1xTMT6plex [K2]; 1xTMT6plex [N-Term]	0.00972265	0.00115339	1	1	1	Q03701	Q03701 [162-172]		1	1931.04	99.1	91.4	101.1	104.2	99.3	121.3	90.5	108.3	97.3	87.6												Not Found	Not Found	Not Found	High	Not Found	Not Found	Not Found	High	Not Found	Not Found	Not Found	High	Not Found	Not Found	Not Found	High	Not Found	Not Found	Not Found	High	Not Found	Not Found	Not Found	High	Not Found	Not Found	Not Found	High	Not Found	Not Found	Not Found	High	Not Found	Not Found	Not Found	High	Not Found	Not Found	Not Found	High	High	0.0008018	0.005933	2.08
FALSE	High	[R].LLRDYQELMNVK.[L]	1xTMT6plex [K12]; 1xTMT6plex [N-Term]	0.00984131	0.00115339	1	4	2	P35908	P35908 [459-470]		1	1980.14																					No Quan Values	Not Found	High	High	Not Found	Not Found	High	High	Not Found	Not Found	High	High	Not Found	Not Found	High	High	Not Found	Not Found	High	High	Not Found	Not Found	High	High	Not Found	Not Found	High	High	Not Found	Not Found	High	High	Not Found	Not Found	High	High	Not Found	Not Found	High	High	Not Found	High	0.0008018	0.006015	3.37
FALSE	High	[K].MDPTDAK.[Y]	1xTMT6plex [K7]; 1xTMT6plex [N-Term]	0.00972265	0.00115339	1	1	3	Q16543	Q16543 [324-330]		0	1235.67	105.7	110.3	101.5	102.1	108	62.2	108.1	93.2	100	109.1	3.53	3.62	3.4	2.81	0.82	4.26	2.92	1.6	2.19	3.58		High	High	High	Not Found	High	High	High	Not Found	High	High	High	Not Found	High	High	High	Not Found	High	High	High	Not Found	High	High	High	Not Found	High	High	High	Not Found	High	High	High	Not Found	High	High	High	Not Found	High	High	High	Not Found	High	0.0008018	0.005931	2.34
FALSE	High	[R].SHEGETSYIR.[V]	1xTMT6plex [N-Term]	0.00960558	0.00115339	1	1	3	Q13242	Q13242 [172-181]		0	1407.71																					No Quan Values	High	High	High	Not Found	High	High	High	Not Found	High	High	High	Not Found	High	High	High	Not Found	High	High	High	Not Found	High	High	High	Not Found	High	High	High	Not Found	High	High	High	Not Found	High	High	High	Not Found	High	High	High	Not Found	High	0.0008018	0.005871	2.24
FALSE	High	[K].MAYEYADER.[L]	1xTMT6plex [N-Term]	0.00984131	0.00115339	1	1	3	O60783	O60783 [43-51]		0	1376.64	92.7	99.3	103.1	103.8	94.9	109.6	96.2	97	97.4	106.1	3.1	1.84	3.43	8.18	3.18	3.45	0.47	5.45	0.57	4.56		High	High	High	Not Found	High	High	High	Not Found	High	High	High	Not Found	High	High	High	Not Found	High	High	High	Not Found	High	High	High	Not Found	High	High	High	Not Found	High	High	High	Not Found	High	High	High	Not Found	High	High	High	Not Found	High	0.0008018	0.006009	2.25
FALSE	High	[R].AMLAIEDWQK.[T]	1xTMT6plex [K10]; 1xTMT6plex [N-Term]	0.00978178	0.00115339	1	4	1	Q8NDI1	Q8NDI1 [1158-1167]		0	1662.93																					No Quan Values	High	Not Found	Not Found	Not Found	High	Not Found	Not Found	Not Found	High	Not Found	Not Found	Not Found	High	Not Found	Not Found	Not Found	High	Not Found	Not Found	Not Found	High	Not Found	Not Found	Not Found	High	Not Found	Not Found	Not Found	High	Not Found	Not Found	Not Found	High	Not Found	Not Found	Not Found	High	Not Found	Not Found	Not Found	High	0.0008018	0.005994	2.03
FALSE	High	[R].LGDLWDYHQHR.[Y]	1xTMT6plex [N-Term]	0.00972265	0.00115339	1	1	1	Q5T440	Q5T440 [213-223]		0	1668.84	115.4	90.8	91.3	93.7	98.6	102.8	102.9	113.8	103.3	87.6												Not Found	Not Found	Not Found	High	Not Found	Not Found	Not Found	High	Not Found	Not Found	Not Found	High	Not Found	Not Found	Not Found	High	Not Found	Not Found	Not Found	High	Not Found	Not Found	Not Found	High	Not Found	Not Found	Not Found	High	Not Found	Not Found	Not Found	High	Not Found	Not Found	Not Found	High	Not Found	Not Found	Not Found	High	High	0.0008018	0.005938	2.3
FALSE	High	[R].GFGFVTFSSMAEVDAAMAARPHSIDGR.[V]	1xTMT6plex [N-Term]	0.00966392	0.00115339	1	2	1	P22626	P22626 [63-89]		0	3056.49																					No Quan Values	Not Found	High	Not Found	Not Found	Not Found	High	Not Found	Not Found	Not Found	High	Not Found	Not Found	Not Found	High	Not Found	Not Found	Not Found	High	Not Found	Not Found	Not Found	High	Not Found	Not Found	Not Found	High	Not Found	Not Found	Not Found	High	Not Found	Not Found	Not Found	High	Not Found	Not Found	Not Found	High	Not Found	Not Found	High	0.0008018	0.005909	2.54
FALSE	High	[R].NVMEQFNPGLR.[N]	1xTMT6plex [N-Term]	0.00966392	0.00115339	1	1	1	Q9UHR4	Q9UHR4 [18-28]		0	1533.8	103	93.6	96.2	97.3	87.4	120.3	97.9	98	101.9	104.2												Not Found	Not Found	High	Not Found	Not Found	Not Found	High	Not Found	Not Found	Not Found	High	Not Found	Not Found	Not Found	High	Not Found	Not Found	Not Found	High	Not Found	Not Found	Not Found	High	Not Found	Not Found	Not Found	High	Not Found	Not Found	Not Found	High	Not Found	Not Found	Not Found	High	Not Found	Not Found	Not Found	High	Not Found	High	0.0008018	0.005896	2.21
FALSE	High	[R].SAENPPSGSVR.[K]	1xTMT6plex [N-Term]	0.00972265	0.00115339	1	1	1	Q15014	Q15014 [63-73]		0	1329.7	91.5	92.8	107.5	100	88.7	125.1	84.4	101.4	103.9	104.7												Not Found	Not Found	Not Found	High	Not Found	Not Found	Not Found	High	Not Found	Not Found	Not Found	High	Not Found	Not Found	Not Found	High	Not Found	Not Found	Not Found	High	Not Found	Not Found	Not Found	High	Not Found	Not Found	Not Found	High	Not Found	Not Found	Not Found	High	Not Found	Not Found	Not Found	High	Not Found	Not Found	Not Found	High	High	0.0008018	0.005941	2.4
FALSE	High	[R].TVTLKEDPGKV.[-]	2xTMT6plex [K5; K10]; 1xTMT6plex [N-Term]	0.00984131	0.00115339	1	2	1	P47897	P47897 [765-775]		2	1874.16	112.7	95.1	105	106.6	88	135.9	81.8	105.8	85.3	83.9												Not Found	Not Found	Not Found	High	Not Found	Not Found	Not Found	High	Not Found	Not Found	Not Found	High	Not Found	Not Found	Not Found	High	Not Found	Not Found	Not Found	High	Not Found	Not Found	Not Found	High	Not Found	Not Found	Not Found	High	Not Found	Not Found	Not Found	High	Not Found	Not Found	Not Found	High	Not Found	Not Found	Not Found	High	High	0.0008018	0.006017	2.19
FALSE	High	[R].KQNVQFMHNR.[M]	1xTMT6plex [K1]; 1xTMT6plex [N-Term]	0.00978178	0.00115339	1	2	3	Q93008-1	Q93008-1 [1993-2002]		1	1759.98	103.8	102.5	103	101.7	98.3	90	103.6	97.2	96.1	103.8												High	High	High	Not Found	High	High	High	Not Found	High	High	High	Not Found	High	High	High	Not Found	High	High	High	Not Found	High	High	High	Not Found	High	High	High	Not Found	High	High	High	Not Found	High	High	High	Not Found	High	High	High	Not Found	High	0.0008018	0.005984	2.82
FALSE	High	[R].EDMAALEKDYEEVGVDSVEGEGEEEGEEY.[-]	1xOxidation [M3]; 1xTMT6plex [K8]; 1xTMT6plex [N-Term]	0.00972265	0.00115339	1	4	2	P68363	P68363 [423-451]		1	3710.63	73.2	86.5	68.3	69	151.2	69.2	119.3	131.3	151	80.9												High	Not Found	High	Not Found	High	Not Found	High	Not Found	High	Not Found	High	Not Found	High	Not Found	High	Not Found	High	Not Found	High	Not Found	High	Not Found	High	Not Found	High	Not Found	High	Not Found	High	Not Found	High	Not Found	High	Not Found	High	Not Found	High	Not Found	High	Not Found	High	0.0008018	0.005947	1.88
FALSE	High	[K].IKSLEEIYLFSLPIK.[E]	2xTMT6plex [K2; K15]; 1xTMT6plex [N-Term]	0.00972265	0.00115339	1	1	1	P15880	P15880 [75-89]		1	2480.53																					No Quan Values	Not Found	Not Found	Not Found	High	Not Found	Not Found	Not Found	High	Not Found	Not Found	Not Found	High	Not Found	Not Found	Not Found	High	Not Found	Not Found	Not Found	Not Found	Not Found	Not Found	Not Found	High	Not Found	Not Found	Not Found	High	Not Found	Not Found	Not Found	High	Not Found	Not Found	Not Found	High	Not Found	Not Found	Not Found	High	High	0.0008018	0.005941	1.88
FALSE	High	[K].TEIEKLQMK.[E]	2xTMT6plex [K5; K9]; 1xTMT6plex [N-Term]	0.00978178	0.00115339	1	2	1	P25788-1	P25788-1 [175-183]		1	1807.1																					No Quan Values	High	Not Found	Not Found	Not Found	High	Not Found	Not Found	Not Found	High	Not Found	Not Found	Not Found	High	Not Found	Not Found	Not Found	High	Not Found	Not Found	Not Found	High	Not Found	Not Found	Not Found	High	Not Found	Not Found	Not Found	High	Not Found	Not Found	Not Found	High	Not Found	Not Found	Not Found	High	Not Found	Not Found	Not Found	High	0.0008018	0.005968	2.38
FALSE	High	[K].AQKELEEQTR.[K]	1xTMT6plex [K3]; 1xTMT6plex [N-Term]	0.00978178	0.00115339	1	4	1	P35241-1	P35241-1 [361-370]		1	1689.95	119.7	106.5	115.1	115	98.7	91.9	81.1	93.2	86.5	92.2												Not Found	Not Found	Not Found	High	Not Found	Not Found	Not Found	High	Not Found	Not Found	Not Found	High	Not Found	Not Found	Not Found	High	Not Found	Not Found	Not Found	High	Not Found	Not Found	Not Found	High	Not Found	Not Found	Not Found	High	Not Found	Not Found	Not Found	High	Not Found	Not Found	Not Found	High	Not Found	Not Found	Not Found	High	High	0.0008018	0.005969	2.53
FALSE	High	[R].EAGITEK.[V]	1xTMT6plex [K7]; 1xTMT6plex [N-Term]	0.00984131	0.00115339	1	3	4	P60174-1	P60174-1 [136-142]		0	1205.71	85.8	104.8	94.7	87.8	117.1	56.2	137.9	87	104.9	123.8	0.96	1.11	1.69	2.2	4.15	5.49	2.19	1.89	3.6	5		High	High	High	High	High	High	High	High	High	High	High	High	High	High	High	High	High	High	High	High	High	High	High	High	High	High	High	High	High	High	High	High	High	High	High	High	High	High	High	High	High	0.0008018	0.006028	2.96
FALSE	High	[K].SIIQSAQQDSIKK.[A]	2xTMT6plex [K12; K13]; 1xTMT6plex [N-Term]	0.00966392	0.00115339	1	1	1	Q92616	Q92616 [777-789]		1	2133.28	89	97	95.4	96.7	109.1	90.6	107.3	103.2	110.9	100.8												Not Found	Not Found	Not Found	High	Not Found	Not Found	Not Found	High	Not Found	Not Found	Not Found	High	Not Found	Not Found	Not Found	High	Not Found	Not Found	Not Found	High	Not Found	Not Found	Not Found	High	Not Found	Not Found	Not Found	High	Not Found	Not Found	Not Found	High	Not Found	Not Found	Not Found	High	Not Found	Not Found	Not Found	High	High	0.0008018	0.005922	2.44
FALSE	High	[R].DLDMEGR.[K]	1xTMT6plex [N-Term]	0.00984131	0.00115339	1	2	1	Q9UKL6	Q9UKL6 [122-128]		0	1064.52																					No Quan Values	High	Not Found	Not Found	Not Found	High	Not Found	Not Found	Not Found	High	Not Found	Not Found	Not Found	High	Not Found	Not Found	Not Found	High	Not Found	Not Found	Not Found	High	Not Found	Not Found	Not Found	High	Not Found	Not Found	Not Found	High	Not Found	Not Found	Not Found	High	Not Found	Not Found	Not Found	High	Not Found	Not Found	Not Found	High	0.0008018	0.006014	2.36
FALSE	High	[K].ASPDLVPMGEWTAR.[V]	1xTMT6plex [N-Term]	0.00960558	0.00115339	1	2	3	O95782	O95782 [178-191]		0	1758.9	100.8	97	92.5	97.4	92.8	116.7	98	100.7	104.4	99.7	6.76	15.92	13.72	6.71	7.53	2.84	4.82	5.78	3.47	8.08		High	High	High	Not Found	High	High	High	Not Found	High	High	High	Not Found	High	High	High	Not Found	High	High	High	Not Found	High	High	High	Not Found	High	High	High	Not Found	High	High	High	Not Found	High	High	High	Not Found	High	High	High	Not Found	High	0.0007794	0.005861	3.25
FALSE	High	[R].AIEIYTDMGR.[F]	1xOxidation [M8]; 1xTMT6plex [N-Term]	0.00984131	0.00115339	1	1	3	P54920	P54920 [107-116]		0	1413.72	101.1	81.2	96.6	98.7	90.6	151.1	80.7	110	96.6	93.4	8.17	5.33	3.29	6.67	6.46	15.06	12.78	6.49	14.79	5.24		High	High	High	Not Found	High	High	High	Not Found	High	High	High	Not Found	High	High	High	Not Found	High	High	High	Not Found	High	High	High	Not Found	High	High	High	Not Found	High	High	High	Not Found	High	High	High	Not Found	High	High	High	Not Found	High	0.0008018	0.006023	1.67
FALSE	High	[K].TDLFYER.[K]	1xTMT6plex [N-Term]	0.00960558	0.00115339	1	1	1	Q7RTV0	Q7RTV0 [96-102]		0	1172.61	98.3	103.2	91.6	101.2	103	103	100.7	92.8	101.2	105												Not Found	Not Found	Not Found	High	Not Found	Not Found	Not Found	High	Not Found	Not Found	Not Found	High	Not Found	Not Found	Not Found	High	Not Found	Not Found	Not Found	High	Not Found	Not Found	Not Found	High	Not Found	Not Found	Not Found	High	Not Found	Not Found	Not Found	High	Not Found	Not Found	Not Found	High	Not Found	Not Found	Not Found	High	High	0.0008018	0.005881	2.71
FALSE	High	[K].SLSPEQDIK.[F]	1xTMT6plex [K9]; 1xTMT6plex [N-Term]	0.00978178	0.00115339	1	4	1	Q9Y305-1	Q9Y305-1 [158-166]		0	1474.85	86.1	92.3	103	97.2	95.5	109.1	102.9	101	105.4	107.5												Not Found	Not Found	Not Found	High	Not Found	Not Found	Not Found	High	Not Found	Not Found	Not Found	High	Not Found	Not Found	Not Found	High	Not Found	Not Found	Not Found	High	Not Found	Not Found	Not Found	High	Not Found	Not Found	Not Found	High	Not Found	Not Found	Not Found	High	Not Found	Not Found	Not Found	High	Not Found	Not Found	Not Found	High	High	0.0008018	0.005992	3.34
FALSE	High	[K].NAEEFTKK.[Y]	2xTMT6plex [K7; K8]; 1xTMT6plex [N-Term]	0.00960558	0.00115339	1	3	1	P68036	P68036 [139-146]		1	1653.98	98.4	112.7	97.1	97.8	93	77.5	104.8	108.5	104.5	105.6												Not Found	Not Found	Not Found	High	Not Found	Not Found	Not Found	High	Not Found	Not Found	Not Found	High	Not Found	Not Found	Not Found	High	Not Found	Not Found	Not Found	High	Not Found	Not Found	Not Found	High	Not Found	Not Found	Not Found	High	Not Found	Not Found	Not Found	High	Not Found	Not Found	Not Found	High	Not Found	Not Found	Not Found	High	High	0.0008018	0.005877	2.74
FALSE	High	[K].AGEVINQPMMMAAR.[Q]	1xOxidation [M]; 1xTMT6plex [N-Term]	0.00966392	0.00115339	1	2	4	P18206	P18206 [890-903]		0	1763.88	98.8	102.9	99.6	99.3	93.8	100.4	92.6	114.8	101.9	95.9	1.2	1.49	6.59	2.28	6.18	8.68	6.4	2.63	6.05	6.32		High	High	High	Not Found	High	High	High	Not Found	High	High	High	Not Found	High	High	High	Not Found	High	High	High	Not Found	High	High	High	Not Found	High	High	High	Not Found	High	High	High	Not Found	High	High	High	Not Found	High	High	High	Not Found	High	0.0008018	0.005896	2.11
FALSE	High	[R].MTVEEQMER.[I]	1xOxidation [M7]; 1xTMT6plex [N-Term]	0.00960558	0.00115339	1	6	3	Q9HAU0-1	Q9HAU0-1 [900-908]		0	1397.66	101.1	90.3	111.5	104.1	112.5	97.4	103.3	99.3	97	83.5	17.09	8.38	6.71	0.45	2.7	4.41	2.13	27.82	12.2	19.74		High	High	High	Not Found	High	High	High	Not Found	High	High	High	Not Found	High	High	High	Not Found	High	High	High	Not Found	High	High	High	Not Found	High	High	High	Not Found	High	High	High	Not Found	High	High	High	Not Found	High	High	High	Not Found	High	0.0008018	0.005881	1.33
FALSE	High	[R].HKYEQMK.[Q]	2xTMT6plex [K2; K7]; 1xTMT6plex [N-Term]	0.00972265	0.00115339	1	2	3	Q9NUQ3-1	Q9NUQ3-1 [338-344]		1	1650.96	110.5	109.3	99.5	101.4	101.4	101.5	96.6	94.6	89	96.3	2.34	4.92	9.44	0.98	2.2	4.74	5.71	1.4	4.35	4.67		High	High	High	Not Found	High	High	High	Not Found	High	High	High	Not Found	High	High	High	Not Found	High	High	High	Not Found	High	High	High	Not Found	High	High	High	Not Found	High	High	High	Not Found	High	High	High	Not Found	High	High	High	Not Found	High	0.0008018	0.005959	2.47
FALSE	High	[K].LRENLADMEAK.[F]	1xTMT6plex [K11]; 1xTMT6plex [N-Term]	0.00960558	0.00115339	1	3	1	P30622-1	P30622-1 [887-897]		1	1747.98																					No Quan Values	Not Found	High	Not Found	Not Found	Not Found	High	Not Found	Not Found	Not Found	High	Not Found	Not Found	Not Found	High	Not Found	Not Found	Not Found	High	Not Found	Not Found	Not Found	High	Not Found	Not Found	Not Found	High	Not Found	Not Found	Not Found	High	Not Found	Not Found	Not Found	High	Not Found	Not Found	Not Found	High	Not Found	Not Found	High	0.0007794	0.005864	2.49
FALSE	High	[K].FYVHNDMFR.[Y]	1xTMT6plex [N-Term]	0.00960558	0.00115339	1	2	3	Q9UN86	Q9UN86 [124-132]		0	1457.72																					No Quan Values	High	High	High	Not Found	High	High	High	Not Found	High	High	High	Not Found	High	High	High	Not Found	High	High	High	Not Found	High	High	High	Not Found	High	High	High	Not Found	High	High	High	Not Found	High	High	High	Not Found	High	High	High	Not Found	High	0.0007794	0.00586	2.38
FALSE	High	[KR].TEGAEK.[KL]	1xTMT6plex [K6]; 1xTMT6plex [N-Term]	0.00984131	0.00115339	1	5	3	P63104-1	P63104-1 [69-74]		0	1092.63	95.5	105.5	96.1	92.2	101.1	70.8	118.1	95.7	112.3	112.8	8.57	4.76	1.76	1.63	4.36	6.22	1.91	0.43	3.55	0.26		High	High	High	Not Found	High	High	High	Not Found	High	High	High	Not Found	High	High	High	Not Found	High	High	High	Not Found	High	High	High	Not Found	High	High	High	Not Found	High	High	High	Not Found	High	High	High	Not Found	High	High	High	Not Found	High	0.0008018	0.006022	1.89
FALSE	High	[K].KEMQPTHPIR.[L]	1xOxidation [M3]; 1xTMT6plex [K1]; 1xTMT6plex [N-Term]	0.00978178	0.00115339	3	5	3	P63104-1; P31946; P27348	P63104-1 [158-167]; P31946 [160-169]; P27348 [158-167]		1	1710.97	105.2	102.2	101.9	97	113.2	73.3	107.4	96.9	94.8	108.1	1.59	1.03	2.99	3.99	12.2	8.08	5.18	2.59	8.54	7.77	Shared	High	High	Not Found	High	High	High	Not Found	High	High	High	Not Found	High	High	High	Not Found	High	High	High	Not Found	High	High	High	Not Found	High	High	High	Not Found	High	High	High	Not Found	High	High	High	Not Found	High	High	High	Not Found	High	High	0.0008018	0.005983	2.19
FALSE	High	[-].MVLAGLIR.[K]	1xTMT6plex [N-Term]; 1xMet-loss [N-Term]	0.00984131	0.00115339	1	4	4	Q86VV8	Q86VV8 [1-8]	Q86VV8 1xMet-loss [N-Term]	0	970.661	93.1	108.7	98.3	89.6	110.3	62.1	125.6	91.1	102.2	119												High	High	High	High	High	High	High	High	High	High	High	High	High	High	High	High	High	High	High	High	High	High	High	High	High	High	High	High	High	High	High	High	High	High	High	High	High	High	High	High	High	0.0008018	0.006019	2.74
FALSE	High	[K].VGLIAAR.[R]	1xTMT6plex [N-Term]	0.00972265	0.00115339	1	1	4	P62917	P62917 [235-241]		0	928.614	106.3	96.3	102.1	105.9	88.5	133.4	88.5	96.6	86.6	95.7	3.96	4.23	1.5	3.98	4.72	6.19	1.24	2.66	0.97	2.47		High	High	High	High	High	High	High	High	High	High	High	High	High	High	High	High	High	High	High	High	High	High	High	High	High	High	High	High	High	High	High	High	High	High	High	High	High	High	High	High	High	0.0008018	0.005961	2.24
FALSE	High	[K].SASDDQSDQKTTPK.[K]	2xTMT6plex [K10; K14]; 1xTMT6plex [N-Term]	0.00960558	0.00115339	1	3	1	P13674-1	P13674-1 [261-274]		1	2195.18	97.6	102.1	116.3	97.8	108.5	79.1	98.7	96.9	96.8	106.2												Not Found	Not Found	Not Found	High	Not Found	Not Found	Not Found	High	Not Found	Not Found	Not Found	High	Not Found	Not Found	Not Found	High	Not Found	Not Found	Not Found	High	Not Found	Not Found	Not Found	High	Not Found	Not Found	Not Found	High	Not Found	Not Found	Not Found	High	Not Found	Not Found	Not Found	High	Not Found	Not Found	Not Found	High	High	0.0008018	0.005877	1.75
FALSE	High	[K].TGGADQSLQQGEGSKK.[G]	2xTMT6plex [K15; K16]; 1xTMT6plex [N-Term]	0.00966392	0.00115339	1	1	1	P09132-1	P09132-1 [122-137]		1	2278.26	88.8	75.4	82.1	90.2	68.7	161.4	69.5	110.9	152.6	100.4												Not Found	Not Found	Not Found	High	Not Found	Not Found	Not Found	High	Not Found	Not Found	Not Found	High	Not Found	Not Found	Not Found	High	Not Found	Not Found	Not Found	High	Not Found	Not Found	Not Found	High	Not Found	Not Found	Not Found	High	Not Found	Not Found	Not Found	High	Not Found	Not Found	Not Found	High	Not Found	Not Found	Not Found	High	High	0.0008018	0.005926	2.17
FALSE	High	[R].YYTEFPTVLDITAEDPSK.[S]	1xTMT6plex [K18]; 1xTMT6plex [N-Term]	0.00978178	0.00115339	1	2	1	O14929	O14929 [263-280]		0	2547.33	81.3	88.1	92.7	83.6	117.6	125.7	88.4	130.2	107.2	85.2												Not Found	Not Found	Not Found	High	Not Found	Not Found	Not Found	High	Not Found	Not Found	Not Found	High	Not Found	Not Found	Not Found	High	Not Found	Not Found	Not Found	High	Not Found	Not Found	Not Found	High	Not Found	Not Found	Not Found	High	Not Found	Not Found	Not Found	High	Not Found	Not Found	Not Found	High	Not Found	Not Found	Not Found	High	High	0.0008018	0.005963	2.09
FALSE	High	[R].LHVENEDKK.[G]	2xTMT6plex [K8; K9]; 1xTMT6plex [N-Term]	0.00966392	0.00115339	1	2	3	P48444	P48444 [315-323]		1	1799.06	97.6	98.3	101.7	104.6	105.1	96.2	94.9	103.4	97	101.1	8.31	8.01	6.23	4.2	1.04	6.87	2.8	4.16	2.58	1.83		High	Not Found	High	High	High	Not Found	High	High	High	Not Found	High	High	High	Not Found	High	High	High	Not Found	High	High	High	Not Found	High	High	High	Not Found	High	High	High	Not Found	High	High	High	Not Found	High	High	High	Not Found	High	High	High	0.0008018	0.005916	2.72
FALSE	High	[R].LDNIFLTR.[M]	1xTMT6plex [N-Term]	0.00972265	0.00115339	1	3	1	Q9BQ52-1	Q9BQ52-1 [105-112]		0	1220.72	89.4	98.8	95.1	103.4	97.4	98	97.3	112.8	112.3	95.4												Not Found	Not Found	Not Found	High	Not Found	Not Found	Not Found	High	Not Found	Not Found	Not Found	High	Not Found	Not Found	Not Found	High	Not Found	Not Found	Not Found	High	Not Found	Not Found	Not Found	High	Not Found	Not Found	Not Found	High	Not Found	Not Found	Not Found	High	Not Found	Not Found	Not Found	High	Not Found	Not Found	Not Found	High	High	0.0008018	0.005958	2.83
FALSE	High	[R].SQAQQPQKEAALSS.[-]	1xTMT6plex [K8]; 1xTMT6plex [N-Term]	0.00960558	0.00115339	1	2	1	Q3MHD2	Q3MHD2 [182-195]		1	1931.06	131.4	84.7	111.4	129.2	72	200.4	32.7	101	62.7	74.4												Not Found	Not Found	Not Found	High	Not Found	Not Found	Not Found	High	Not Found	Not Found	Not Found	High	Not Found	Not Found	Not Found	High	Not Found	Not Found	Not Found	High	Not Found	Not Found	Not Found	High	Not Found	Not Found	Not Found	High	Not Found	Not Found	Not Found	High	Not Found	Not Found	Not Found	High	Not Found	Not Found	Not Found	High	High	0.0007794	0.005858	1.67
FALSE	High	[R].TWEGWEPWM.[-]	1xTMT6plex [N-Term]	0.00978178	0.00115339	1	2	3	P78527	P78527 [4120-4128]		0	1450.67	80.2	91.5	109.3	124.3	89.4	86.1	89.8	101.3	124.3	103.6	9.76	22.13	11.38	22.69	17.18	27.12	7.41	11.53	16.27	13.19		High	High	High	Not Found	High	High	High	Not Found	High	High	High	Not Found	High	High	High	Not Found	High	High	High	Not Found	High	High	High	Not Found	High	High	High	Not Found	High	High	High	Not Found	High	High	High	Not Found	High	High	High	Not Found	High	0.0008018	0.005986	2.05
FALSE	High	[K].GQLVPLETVLDMLR.[D]	1xOxidation [M12]; 1xTMT6plex [N-Term]	0.00960558	0.00115339	1	1	4	P00568	P00568 [64-77]		0	1829.04																					No Quan Values	Not Found	High	High	High	Not Found	High	High	High	Not Found	High	High	High	Not Found	High	High	High	Not Found	High	High	High	Not Found	High	High	High	Not Found	High	High	High	Not Found	High	High	High	Not Found	High	High	High	Not Found	High	High	High	High	0.0007794	0.005863	1.87
FALSE	High	[R].DFHILFVPR.[R]	1xTMT6plex [N-Term]	0.00978178	0.00115339	1	1	3	Q96AX1	Q96AX1 [108-116]		0	1372.79	85.5	108.3	98.9	95.3	117.6	96.4	87.7	95.4	107.5	107.5	14.4	3.1	5.62	9.31	6.77	11.09	11.38	4.6	6.42	18.92		High	Not Found	High	High	High	Not Found	High	High	High	Not Found	High	High	High	Not Found	High	High	High	Not Found	High	High	High	Not Found	High	High	High	Not Found	High	High	High	Not Found	High	High	High	Not Found	High	High	High	Not Found	High	High	High	0.0008018	0.005985	2.71
FALSE	High	[R].EKEELMLR.[L]	1xTMT6plex [K2]; 1xTMT6plex [N-Term]	0.00972265	0.00115339	1	1	3	P15311	P15311 [343-350]		1	1505.88	110.7	105	99.2	101.6	103.4	91.6	105.6	92.7	92.6	97.7	1.27	1.45	2.57	4.99	2.43	4.06	2.04	2.32	3.87	4.12		High	High	High	Not Found	High	High	High	Not Found	High	High	High	Not Found	High	High	High	Not Found	High	High	High	Not Found	High	High	High	Not Found	High	High	High	Not Found	High	High	High	Not Found	High	High	High	Not Found	High	High	High	Not Found	High	0.0008018	0.005934	2.77
FALSE	High	[R].SWLSYSYQSR.[F]	1xTMT6plex [N-Term]	0.00996158	0.00126637	1	1	1	Q15393-1	Q15393-1 [719-728]		0	1505.76	91.4	86.2	97.2	92.1	106.1	114	92.2	111.1	114	95.7												Not Found	Not Found	Not Found	High	Not Found	Not Found	Not Found	High	Not Found	Not Found	Not Found	High	Not Found	Not Found	Not Found	High	Not Found	Not Found	Not Found	High	Not Found	Not Found	Not Found	High	Not Found	Not Found	Not Found	High	Not Found	Not Found	Not Found	High	Not Found	Not Found	Not Found	High	Not Found	Not Found	Not Found	High	High	0.0008502	0.006093	2.46
FALSE	High	[K].EQEPMPTVDSHEPR.[L]	1xOxidation [M5]; 1xTMT6plex [N-Term]	0.00996158	0.00126637	2	3	3	Q9H910-2; Q9H910-1	Q9H910-2 [137-150]; Q9H910-1 [153-166]		0	1896.9	66	98.5	94.1	98.6	101.4	124	93.4	114.7	110	99.2	27.6	3.21	18.24	3.45	2.8	5.31	6.74	23.69	7	2.93	Shared	High	High	High	Not Found	High	High	High	Not Found	High	High	High	Not Found	High	High	High	Not Found	High	High	High	Not Found	High	High	High	Not Found	High	High	High	Not Found	High	High	High	Not Found	High	High	High	Not Found	High	High	High	Not Found	High	0.0008502	0.006103	2.23
FALSE	High	[R].DVLDGHLR.[E]	1xTMT6plex [N-Term]	0.00990124	0.00126637	1	1	1	P15924-1	P15924-1 [1638-1645]		0	1153.65	103.8	97	116.3	88.6	108.4	91	93.6	106.2	104.2	90.9												Not Found	Not Found	Not Found	High	Not Found	Not Found	Not Found	High	Not Found	Not Found	Not Found	High	Not Found	Not Found	Not Found	High	Not Found	Not Found	Not Found	High	Not Found	Not Found	Not Found	High	Not Found	Not Found	Not Found	High	Not Found	Not Found	Not Found	High	Not Found	Not Found	Not Found	High	Not Found	Not Found	Not Found	High	High	0.0008018	0.006048	3.2
FALSE	High	[K].QLLHLAEEK.[Q]	1xTMT6plex [K9]; 1xTMT6plex [N-Term]	0.00990124	0.00126637	1	2	1	Q00341-1	Q00341-1 [715-723]		0	1538.93	93.5	101	102.3	103.8	107.4	96.3	101.6	97.7	99.6	96.8												Not Found	Not Found	Not Found	High	Not Found	Not Found	Not Found	High	Not Found	Not Found	Not Found	High	Not Found	Not Found	Not Found	High	Not Found	Not Found	Not Found	High	Not Found	Not Found	Not Found	High	Not Found	Not Found	Not Found	High	Not Found	Not Found	Not Found	High	Not Found	Not Found	Not Found	High	Not Found	Not Found	Not Found	High	High	0.0008018	0.006052	2.73
FALSE	High	[RK].VNKPPYPK.[L]	2xTMT6plex [K3; K8]; 1xTMT6plex [N-Term]	0.00996158	0.00126637	2	4	4	P13796; P13797	P13796 [442-449]; P13797 [445-452]		0	1630.03	106.3	101.5	100.5	99.3	101.2	102.3	105.9	93.5	92.5	97	1.31	3.7	3.27	1.53	2.36	3.1	1.92	2.68	1.59	2.71	Shared	High	High	High	High	High	High	High	High	High	High	High	High	High	High	High	High	High	High	High	High	High	High	High	High	High	High	High	High	High	High	High	High	High	High	High	High	High	High	High	High	High	0.0008502	0.006089	2.3
FALSE	High	[K].GDLQDLMPTINSLIK.[Q]	1xTMT6plex [K15]; 1xTMT6plex [N-Term]	0.00990124	0.00126637	1	2	3	Q9P2K8-1	Q9P2K8-1 [1265-1279]		0	2116.21																					No Quan Values	High	High	High	Not Found	High	High	High	Not Found	High	High	High	Not Found	High	High	High	Not Found	High	High	High	Not Found	High	High	High	Not Found	High	High	High	Not Found	High	High	High	Not Found	High	High	High	Not Found	High	High	High	Not Found	High	0.0008502	0.006058	1.31
FALSE	High	[R].AAYNLVK.[R]	1xTMT6plex [K7]; 1xTMT6plex [N-Term]	0.00996158	0.00126637	1	3	1	P08237	P08237 [101-107]		0	1236.77	95.6	93.4	92	97.4	107.9	88	112.4	97	105.7	110.7												Not Found	Not Found	Not Found	High	Not Found	Not Found	Not Found	High	Not Found	Not Found	Not Found	High	Not Found	Not Found	Not Found	High	Not Found	Not Found	Not Found	High	Not Found	Not Found	Not Found	High	Not Found	Not Found	Not Found	High	Not Found	Not Found	Not Found	High	Not Found	Not Found	Not Found	High	Not Found	Not Found	Not Found	High	High	0.0008502	0.00609	2.93
FALSE	High	[R].SKYTTPSGEVR.[Y]	1xTMT6plex [K2]; 1xTMT6plex [N-Term]	0.0100835	0.00126637	1	3	1	P55786	P55786 [162-172]		1	1682.95	105.4	98.4	98.2	103.4	97.7	104.1	100.4	93.4	96.7	102.3												Not Found	Not Found	Not Found	High	Not Found	Not Found	Not Found	High	Not Found	Not Found	Not Found	High	Not Found	Not Found	Not Found	High	Not Found	Not Found	Not Found	High	Not Found	Not Found	Not Found	High	Not Found	Not Found	Not Found	High	Not Found	Not Found	Not Found	High	Not Found	Not Found	Not Found	High	Not Found	Not Found	Not Found	High	High	0.0008502	0.006167	3.64
FALSE	High	[K].APQAAGK.[I]	1xTMT6plex [K7]; 1xTMT6plex [N-Term]	0.0100835	0.00126637	1	2	1	Q9NTK5-1	Q9NTK5-1 [327-333]		0	1100.68	92.9	106.9	97.5	91.3	106.8	74.8	115	92.5	106.8	115.6												Not Found	Not Found	Not Found	High	Not Found	Not Found	Not Found	High	Not Found	Not Found	Not Found	High	Not Found	Not Found	Not Found	High	Not Found	Not Found	Not Found	High	Not Found	Not Found	Not Found	High	Not Found	Not Found	Not Found	High	Not Found	Not Found	Not Found	High	Not Found	Not Found	Not Found	High	Not Found	Not Found	Not Found	High	High	0.0008502	0.006159	2.59
FALSE	High	[K].LTPQMFQQLMK.[Q]	1xTMT6plex [K11]; 1xTMT6plex [N-Term]	0.00990124	0.00126637	1	8	2	Q04637-8	Q04637-8 [772-782]		0	1823.03	68	95.3	72.8	89.6	120.3	54.3	147.9	93.8	139.1	118.9												Not Found	High	High	Not Found	Not Found	High	High	Not Found	Not Found	High	High	Not Found	Not Found	High	High	Not Found	Not Found	High	High	Not Found	Not Found	High	High	Not Found	Not Found	High	High	Not Found	Not Found	High	High	Not Found	Not Found	High	High	Not Found	Not Found	High	High	Not Found	High	0.0008018	0.006046	3.13
FALSE	High	[K].LFLDFLEEFQSSDGEIK.[Y]	1xTMT6plex [K17]; 1xTMT6plex [N-Term]	0.0100835	0.00126637	1	1	1	Q14566	Q14566 [29-45]		0	2475.31																					No Quan Values	Not Found	Not Found	Not Found	High	Not Found	Not Found	Not Found	High	Not Found	Not Found	Not Found	High	Not Found	Not Found	Not Found	High	Not Found	Not Found	Not Found	High	Not Found	Not Found	Not Found	High	Not Found	Not Found	Not Found	High	Not Found	Not Found	Not Found	High	Not Found	Not Found	Not Found	High	Not Found	Not Found	Not Found	High	High	0.0008502	0.006172	1.91
FALSE	High	[K].LAEQAERYDEMVESMKK.[V]	2xOxidation [M11; M15]; 2xTMT6plex [K16; K17]; 1xTMT6plex [N-Term]	0.0100223	0.00126637	1	1	4	P62258-1	P62258-1 [13-29]		2	2776.45	100.5	93.7	101.8	97.6	94.5	113.4	89.3	111.5	103.2	94.5	1.63	3.64	3.28	1.13	3.16	1.74	3.1	2.39	2.59	2.81		High	High	Not Found	High	High	High	Not Found	High	High	High	Not Found	High	High	High	Not Found	High	High	High	Not Found	High	High	High	Not Found	High	High	High	Not Found	High	High	High	Not Found	High	High	High	Not Found	High	High	High	Not Found	High	High	0.0008502	0.006128	2.55
FALSE	High	[R].QQITEKEEK.[T]	2xTMT6plex [K6; K9]; 1xTMT6plex [N-Term]	0.00990124	0.00126637	1	1	1	P12270	P12270 [1544-1552]		1	1820.07																					No Quan Values	Not Found	Not Found	Not Found	High	Not Found	Not Found	Not Found	High	Not Found	Not Found	Not Found	High	Not Found	Not Found	Not Found	High	Not Found	Not Found	Not Found	High	Not Found	Not Found	Not Found	High	Not Found	Not Found	Not Found	High	Not Found	Not Found	Not Found	High	Not Found	Not Found	Not Found	High	Not Found	Not Found	Not Found	High	High	0.0008502	0.006056	2.86
FALSE	High	[K].FYTQQWEDYR.[F]	1xTMT6plex [N-Term]	0.00990124	0.00126637	1	1	1	Q13616	Q13616 [118-127]		0	1664.79	84.7	94	90.6	100.5	96.9	106.1	108.4	96.8	121.7	100.3												Not Found	Not Found	Not Found	High	Not Found	Not Found	Not Found	High	Not Found	Not Found	Not Found	High	Not Found	Not Found	Not Found	High	Not Found	Not Found	Not Found	High	Not Found	Not Found	Not Found	High	Not Found	Not Found	Not Found	High	Not Found	Not Found	Not Found	High	Not Found	Not Found	Not Found	High	Not Found	Not Found	Not Found	High	High	0.0008502	0.006067	2.98
FALSE	High	[K].NIVEKIDFDSVSSIMASSQ.[-]	1xTMT6plex [K5]; 1xTMT6plex [N-Term]	0.00990124	0.00126637	1	1	2	Q9UBQ5	Q9UBQ5 [200-218]		1	2528.33	92	95	98.6	103.1	98.4	114	92.6	86.4	110.2	109.6												Not Found	High	High	Not Found	Not Found	High	High	Not Found	Not Found	High	High	Not Found	Not Found	High	High	Not Found	Not Found	High	High	Not Found	Not Found	High	High	Not Found	Not Found	High	High	Not Found	Not Found	High	High	Not Found	Not Found	High	High	Not Found	Not Found	High	High	Not Found	High	0.0008018	0.006044	2.34
FALSE	High	[R].NLMDFDPQTDQPDQLFALLESAANK.[T]	1xOxidation [M3]; 1xTMT6plex [K25]; 1xTMT6plex [N-Term]	0.0100223	0.00126637	1	1	1	Q9NU22	Q9NU22 [2609-2633]		0	3295.66																					No Quan Values	Not Found	Not Found	Not Found	Not Found	Not Found	Not Found	Not Found	Not Found	Not Found	Not Found	Not Found	Not Found	Not Found	Not Found	Not Found	Not Found	Not Found	Not Found	Not Found	Not Found	Not Found	Not Found	Not Found	Not Found	Not Found	Not Found	Not Found	Not Found	Not Found	Not Found	Not Found	High	Not Found	Not Found	Not Found	High	Not Found	Not Found	Not Found	High	High	0.0008502	0.006107	1.92
FALSE	High	[K].ALLEMAEEK.[T]	1xOxidation [M5]; 1xTMT6plex [K9]; 1xTMT6plex [N-Term]	0.0100223	0.00126637	1	1	1	P40222	P40222 [442-450]		0	1507.84	106.5	100.8	97.5	99.8	102.5	99.5	92.2	98.2	101.8	101.1												Not Found	Not Found	Not Found	High	Not Found	Not Found	Not Found	High	Not Found	Not Found	Not Found	High	Not Found	Not Found	Not Found	High	Not Found	Not Found	Not Found	High	Not Found	Not Found	Not Found	High	Not Found	Not Found	Not Found	High	Not Found	Not Found	Not Found	High	Not Found	Not Found	Not Found	High	Not Found	Not Found	Not Found	High	High	0.0008502	0.006141	2.03
FALSE	High	[R].QQDAQEFFLHLINMVER.[N]	1xOxidation [M14]; 1xTMT6plex [N-Term]	0.0100223	0.00126637	1	2	2	P45974-1	P45974-1 [433-449]		0	2363.2	88.2	76.2	105.5	124.9	105.9	86.7	79.4	120.8	117.5	95												High	Not Found	High	Not Found	High	Not Found	High	Not Found	High	Not Found	High	Not Found	High	Not Found	High	Not Found	High	Not Found	High	Not Found	High	Not Found	High	Not Found	High	Not Found	High	Not Found	High	Not Found	High	Not Found	High	Not Found	High	Not Found	High	Not Found	High	Not Found	High	0.0008502	0.006109	1.37
FALSE	High	[R].QSEQVEK.[N]	1xTMT6plex [K7]; 1xTMT6plex [N-Term]	0.0100223	0.00126637	1	2	4	P09497-2	P09497-2 [143-149]		0	1305.74	104.8	103	101.3	105.9	87.6	90.3	88.3	96.1	99	123.8	11.76	7.28	3.9	6	10.31	6	13.17	21.04	7.79	9.96		High	High	High	High	High	High	High	High	High	High	High	High	High	High	High	High	High	High	High	High	High	High	High	High	High	High	High	High	High	High	High	High	High	High	High	High	High	High	High	High	High	0.0008502	0.006138	2.97
FALSE	High	[K].LTDQVMQNPR.[V]	1xOxidation [M6]; 1xTMT6plex [N-Term]	0.0100835	0.00126637	1	2	4	Q99733	Q99733 [27-36]		0	1446.76	85.1	102	101.2	91.6	97.4	92.1	114.3	97.9	104	114.3	2.6	14	8.45	9.98	10.3	24.45	0.85	11.36	8.7	11.8		High	High	High	High	High	High	High	High	High	High	High	High	High	High	High	High	High	High	High	High	High	High	High	High	High	High	High	High	High	High	High	High	High	High	High	High	High	High	High	High	High	0.0008502	0.006159	2.3
FALSE	High	[K].EVSTYIK.[K]	1xTMT6plex [K7]; 1xTMT6plex [N-Term]	0.0100835	0.00126637	1	3	2	P68104	P68104 [173-179]		0	1297.78	88.6	109.9	90.2	87.8	117.5	46.7	149.9	88.9	109.6	111	1.71	0.4	4.27	3.81	4.33	10.18	6.03	0.02	3.01	2.79		Not Found	Not Found	High	High	Not Found	Not Found	High	High	Not Found	Not Found	High	High	Not Found	Not Found	High	High	Not Found	Not Found	High	High	Not Found	Not Found	High	High	Not Found	Not Found	High	High	Not Found	Not Found	High	High	Not Found	Not Found	High	High	Not Found	Not Found	High	High	High	0.0008502	0.006161	3.25
FALSE	High	[R].AVAGGDEQVAMK.[C]	1xTMT6plex [K12]; 1xTMT6plex [N-Term]	0.00996158	0.00126637	1	1	1	Q9BYM8	Q9BYM8 [18-29]		0	1633.9																					No Quan Values	High	Not Found	Not Found	Not Found	High	Not Found	Not Found	Not Found	High	Not Found	Not Found	Not Found	High	Not Found	Not Found	Not Found	High	Not Found	Not Found	Not Found	High	Not Found	Not Found	Not Found	High	Not Found	Not Found	Not Found	High	Not Found	Not Found	Not Found	High	Not Found	Not Found	Not Found	High	Not Found	Not Found	Not Found	High	0.0008502	0.006097	2
FALSE	High	[R].TIATALEYVYK.[G]	1xTMT6plex [K11]; 1xTMT6plex [N-Term]	0.00990124	0.00126637	1	2	1	P78537	P78537 [135-145]		0	1730.01	96.2	92.7	88.1	103.3	119.7	76.1	114.2	108.2	110.9	90.4												Not Found	Not Found	Not Found	High	Not Found	Not Found	Not Found	High	Not Found	Not Found	Not Found	High	Not Found	Not Found	Not Found	High	Not Found	Not Found	Not Found	High	Not Found	Not Found	Not Found	High	Not Found	Not Found	Not Found	High	Not Found	Not Found	Not Found	High	Not Found	Not Found	Not Found	High	Not Found	Not Found	Not Found	High	High	0.0008502	0.006066	1.79
FALSE	High	[K].GVPTGFILPIRDIR.[A]	1xTMT6plex [N-Term]	0.0101451	0.00126637	1	1	1	P11586	P11586 [879-892]		1	1783.08	108.4	75.8	96.7	110.5	75.7	231.6	62.2	90.2	74.8	74												Not Found	Not Found	Not Found	High	Not Found	Not Found	Not Found	High	Not Found	Not Found	Not Found	High	Not Found	Not Found	Not Found	High	Not Found	Not Found	Not Found	High	Not Found	Not Found	Not Found	High	Not Found	Not Found	Not Found	High	Not Found	Not Found	Not Found	High	Not Found	Not Found	Not Found	High	Not Found	Not Found	Not Found	High	High	0.0008502	0.006198	3.14
FALSE	High	[R].LALIQPSR.[E]	1xTMT6plex [N-Term]	0.0100223	0.00126637	1	1	1	P78330	P78330 [66-73]		0	1126.71																					No Quan Values	Not Found	Not Found	Not Found	High	Not Found	Not Found	Not Found	High	Not Found	Not Found	Not Found	High	Not Found	Not Found	Not Found	High	Not Found	Not Found	Not Found	High	Not Found	Not Found	Not Found	High	Not Found	Not Found	Not Found	High	Not Found	Not Found	Not Found	High	Not Found	Not Found	Not Found	High	Not Found	Not Found	Not Found	High	High	0.0008502	0.006118	2.6
FALSE	High	[R].NFDEILR.[V]	1xTMT6plex [N-Term]	0.00990124	0.00126637	1	1	1	P30041	P30041 [156-162]		0	1135.63	75.1	114.5	88.8	82.6	96.6	55.8	131.5	97.3	124.6	133.2												Not Found	Not Found	Not Found	High	Not Found	Not Found	Not Found	High	Not Found	Not Found	Not Found	High	Not Found	Not Found	Not Found	High	Not Found	Not Found	Not Found	High	Not Found	Not Found	Not Found	High	Not Found	Not Found	Not Found	High	Not Found	Not Found	Not Found	High	Not Found	Not Found	Not Found	High	Not Found	Not Found	Not Found	High	High	0.0008018	0.006039	2.9
FALSE	High	[K].VMMEGGR.[S]	1xTMT6plex [N-Term]	0.0100223	0.00126637	1	3	3	P11940-1	P11940-1 [325-331]		0	1008.52	109.8	103.8	99.1	102.6	101.4	113.9	94.5	94.1	84.1	96.8	2.43	1.72	4.78	2.72	2.35	4.47	1.78	3.06	1.72	4.25		High	High	High	Not Found	High	High	High	Not Found	High	High	High	Not Found	High	High	High	Not Found	High	High	High	Not Found	High	High	High	Not Found	High	High	High	Not Found	High	High	High	Not Found	High	High	High	Not Found	High	High	High	Not Found	High	0.0008502	0.006128	2.53
FALSE	High	[R].SMLMEQDPDVAVTVR.[K]	1xOxidation [M4]; 1xTMT6plex [N-Term]	0.00996158	0.00126637	1	1	2	Q8WTT2	Q8WTT2 [241-255]		0	1935.97	104.9	101.1	101.3	86.7	85.7	102.8	88.5	94.6	125	109.2												High	Not Found	High	Not Found	High	Not Found	High	Not Found	High	Not Found	High	Not Found	High	Not Found	High	Not Found	High	Not Found	High	Not Found	High	Not Found	High	Not Found	High	Not Found	High	Not Found	High	Not Found	High	Not Found	High	Not Found	High	Not Found	High	Not Found	High	Not Found	High	0.0008502	0.006078	2.5
FALSE	High	[R].LTPDMETK.[L]	1xTMT6plex [K8]; 1xTMT6plex [N-Term]	0.0100835	0.00126637	1	3	2	Q68E01	Q68E01 [306-313]		0	1392.78	101.7	98.6	100.3	100.5	104.3	102.7	97.7	97.5	99.4	97.2												Not Found	High	High	Not Found	Not Found	High	High	Not Found	Not Found	High	High	Not Found	Not Found	High	High	Not Found	Not Found	High	High	Not Found	Not Found	High	High	Not Found	Not Found	High	High	Not Found	Not Found	High	High	Not Found	Not Found	High	High	Not Found	Not Found	High	High	Not Found	High	0.0008502	0.006175	2.89
FALSE	High	[K].YYKVDENGK.[I]	2xTMT6plex [K3; K9]; 1xTMT6plex [N-Term]	0.0100223	0.00126637	1	1	1	P62979	P62979 [105-113]		1	1803.03	107	101.1	110.3	106.7	98.7	113.2	87.4	94.2	92.4	88.8												Not Found	Not Found	Not Found	High	Not Found	Not Found	Not Found	High	Not Found	Not Found	Not Found	High	Not Found	Not Found	Not Found	High	Not Found	Not Found	Not Found	High	Not Found	Not Found	Not Found	High	Not Found	Not Found	Not Found	High	Not Found	Not Found	Not Found	High	Not Found	Not Found	Not Found	High	Not Found	Not Found	Not Found	High	High	0.0008502	0.00614	2.8
FALSE	High	[K].TEMVTISDASQR.[T]	1xOxidation [M3]; 1xTMT6plex [N-Term]	0.00990124	0.00126637	1	3	1	O43491-1	O43491-1 [875-886]		0	1582.79	89.1	115.4	106.5	108.2	87.5	62.9	101.9	99	117.4	112												Not Found	Not Found	Not Found	High	Not Found	Not Found	Not Found	High	Not Found	Not Found	Not Found	High	Not Found	Not Found	Not Found	High	Not Found	Not Found	Not Found	High	Not Found	Not Found	Not Found	High	Not Found	Not Found	Not Found	High	Not Found	Not Found	Not Found	High	Not Found	Not Found	Not Found	High	Not Found	Not Found	Not Found	High	High	0.0008276	0.006053	1.84
FALSE	High	[R].TEMEDLMSSK.[D]	1xOxidation [M3]; 1xTMT6plex [K10]; 1xTMT6plex [N-Term]	0.0101451	0.00126637	1	2	3	P35579-1	P35579-1 [1504-1513]		0	1644.82	84.4	101.8	89	83.2	109.1	79.8	117.2	95.7	118.1	121.9	19.2	13.06	5.85	2.26	2.12	4.56	9.88	3.37	7.9	3.59		High	High	High	Not Found	High	High	High	Not Found	High	High	High	Not Found	High	High	High	Not Found	High	High	High	Not Found	High	High	High	Not Found	High	High	High	Not Found	High	High	High	Not Found	High	High	High	Not Found	High	High	High	Not Found	High	0.0008502	0.006179	1.67
FALSE	High	[K].TWFQEYMNSK.[D]	1xTMT6plex [K10]; 1xTMT6plex [N-Term]	0.0101451	0.00126637	1	2	1	Q8N1F7-1	Q8N1F7-1 [350-359]		0	1791.91																					No Quan Values	Not Found	Not Found	High	Not Found	Not Found	Not Found	High	Not Found	Not Found	Not Found	High	Not Found	Not Found	Not Found	High	Not Found	Not Found	Not Found	High	Not Found	Not Found	Not Found	High	Not Found	Not Found	Not Found	High	Not Found	Not Found	Not Found	High	Not Found	Not Found	Not Found	High	Not Found	Not Found	Not Found	High	Not Found	High	0.0008502	0.006177	2.66
FALSE	High	[R].LLEVYDQLFK.[S]	1xTMT6plex [K10]; 1xTMT6plex [N-Term]	0.0100223	0.00126637	1	2	1	O75694	O75694 [1299-1308]		0	1726.02																					No Quan Values	Not Found	Not Found	Not Found	High	Not Found	Not Found	Not Found	High	Not Found	Not Found	Not Found	High	Not Found	Not Found	Not Found	High	Not Found	Not Found	Not Found	High	Not Found	Not Found	Not Found	High	Not Found	Not Found	Not Found	High	Not Found	Not Found	Not Found	High	Not Found	Not Found	Not Found	High	Not Found	Not Found	Not Found	High	High	0.0008502	0.00614	1.49
FALSE	High	[K].ILQLLHPHVK.[N]	1xTMT6plex [K10]; 1xTMT6plex [N-Term]	0.0101451	0.00126637	1	2	1	Q8WYQ5-1	Q8WYQ5-1 [680-689]		0	1656.07																					No Quan Values	Not Found	Not Found	Not Found	High	Not Found	Not Found	Not Found	High	Not Found	Not Found	Not Found	High	Not Found	Not Found	Not Found	High	Not Found	Not Found	Not Found	High	Not Found	Not Found	Not Found	High	Not Found	Not Found	Not Found	High	Not Found	Not Found	Not Found	High	Not Found	Not Found	Not Found	High	Not Found	Not Found	Not Found	High	High	0.0008502	0.0062	2.19
FALSE	High	[R].DYQYSDQGIDY.[-]	1xTMT6plex [N-Term]	0.0100223	0.00126637	1	3	1	Q15417	Q15417 [319-329]		0	1595.71	92.4	91.4	97.6	96.8	98.2	115.2	83	114.9	108.3	102.3												Not Found	Not Found	Not Found	High	Not Found	Not Found	Not Found	High	Not Found	Not Found	Not Found	High	Not Found	Not Found	Not Found	High	Not Found	Not Found	Not Found	High	Not Found	Not Found	Not Found	High	Not Found	Not Found	Not Found	High	Not Found	Not Found	Not Found	High	Not Found	Not Found	Not Found	High	Not Found	Not Found	Not Found	High	High	0.0008502	0.006115	2.4
FALSE	High	[K].GMPVTAR.[V]	1xTMT6plex [N-Term]	0.0100223	0.00126637	1	1	3	P30041	P30041 [126-132]		0	960.55	86.9	114.9	96.5	83	118.4	45.3	130.7	88	109.1	127.1	4.71	0.54	2.97	4.36	3.91	2.7	1.61	2.28	2.22	4.67		High	High	High	Not Found	High	High	High	Not Found	High	High	High	Not Found	High	High	High	Not Found	High	High	High	Not Found	High	High	High	Not Found	High	High	High	Not Found	High	High	High	Not Found	High	High	High	Not Found	High	High	High	Not Found	High	0.0008502	0.006116	2.48
FALSE	High	[K].YRGFTIPEAFR.[G]	1xTMT6plex [N-Term]	0.00996158	0.00126637	1	1	1	O00299	O00299 [194-204]		1	1585.87	110.3	87.6	107.9	117.8	82.5	152.7	67.6	104.9	79.6	89.1												Not Found	Not Found	Not Found	High	Not Found	Not Found	Not Found	High	Not Found	Not Found	Not Found	High	Not Found	Not Found	Not Found	High	Not Found	Not Found	Not Found	High	Not Found	Not Found	Not Found	High	Not Found	Not Found	Not Found	High	Not Found	Not Found	Not Found	High	Not Found	Not Found	Not Found	High	Not Found	Not Found	Not Found	High	High	0.0008502	0.006076	3.87
FALSE	High	[K].LRDVLQQR.[L]	1xTMT6plex [N-Term]	0.00996158	0.00126637	1	2	2	Q12931	Q12931 [414-421]		1	1256.76																					No Quan Values	High	Not Found	Not Found	High	High	Not Found	Not Found	High	High	Not Found	Not Found	High	High	Not Found	Not Found	High	High	Not Found	Not Found	High	High	Not Found	Not Found	High	High	Not Found	Not Found	High	High	Not Found	Not Found	High	High	Not Found	Not Found	High	High	Not Found	Not Found	High	High	0.0008502	0.006074	2.93
FALSE	High	[K].VVSQSQPGSR.[S]	1xTMT6plex [N-Term]	0.0100223	0.00126637	1	1	1	Q7Z460-4	Q7Z460-4 [683-692]		0	1273.71	89.3	87.4	104.4	109.2	103.7	112.1	86.8	88.3	125.5	93.4												Not Found	Not Found	Not Found	High	Not Found	Not Found	Not Found	High	Not Found	Not Found	Not Found	High	Not Found	Not Found	Not Found	High	Not Found	Not Found	Not Found	High	Not Found	Not Found	Not Found	High	Not Found	Not Found	Not Found	High	Not Found	Not Found	Not Found	High	Not Found	Not Found	Not Found	High	Not Found	Not Found	Not Found	High	High	0.0008502	0.006137	2.28
FALSE	High	[K].KDISQNK.[R]	2xTMT6plex [K1; K7]; 1xTMT6plex [N-Term]	0.0100223	0.00126637	1	3	1	P0DMV8	P0DMV8 [251-257]		1	1519.94	108	101.6	95.6	94.5	104.6	88	120.3	89.9	96.4	101												Not Found	Not Found	Not Found	High	Not Found	Not Found	Not Found	High	Not Found	Not Found	Not Found	High	Not Found	Not Found	Not Found	High	Not Found	Not Found	Not Found	High	Not Found	Not Found	Not Found	High	Not Found	Not Found	Not Found	High	Not Found	Not Found	Not Found	High	Not Found	Not Found	Not Found	High	Not Found	Not Found	Not Found	High	High	0.0008502	0.006112	3.13
FALSE	High	[K].NVAQPPASSQGR.[Q]	1xTMT6plex [N-Term]	0.0100835	0.00126637	1	2	1	Q6ZN17-1	Q6ZN17-1 [168-179]		0	1440.78																					No Quan Values	Not Found	Not Found	Not Found	High	Not Found	Not Found	Not Found	High	Not Found	Not Found	Not Found	High	Not Found	Not Found	Not Found	High	Not Found	Not Found	Not Found	High	Not Found	Not Found	Not Found	High	Not Found	Not Found	Not Found	High	Not Found	Not Found	Not Found	High	Not Found	Not Found	Not Found	High	Not Found	Not Found	Not Found	High	High	0.0008502	0.006159	2.18
FALSE	High	[R].FLGTVEK.[E]	1xTMT6plex [K7]; 1xTMT6plex [N-Term]	0.00990124	0.00126637	1	4	1	O75534	O75534 [428-434]		0	1251.77	91	110	90.9	98.8	109	69	116.4	98.6	103.3	113.1												Not Found	Not Found	Not Found	High	Not Found	Not Found	Not Found	High	Not Found	Not Found	Not Found	High	Not Found	Not Found	Not Found	High	Not Found	Not Found	Not Found	High	Not Found	Not Found	Not Found	High	Not Found	Not Found	Not Found	High	Not Found	Not Found	Not Found	High	Not Found	Not Found	Not Found	High	Not Found	Not Found	Not Found	High	High	0.0008018	0.006042	2.8
FALSE	High	[R].MSYLELMEHPFFTLHK.[T]	1xOxidation [M7]; 1xTMT6plex [K16]; 1xTMT6plex [N-Term]	0.00990124	0.00126637	1	3	1	P46734-1	P46734-1 [314-329]		0	2497.3																					No Quan Values	Not Found	Not Found	High	Not Found	Not Found	Not Found	High	Not Found	Not Found	Not Found	High	Not Found	Not Found	Not Found	High	Not Found	Not Found	Not Found	High	Not Found	Not Found	Not Found	High	Not Found	Not Found	Not Found	High	Not Found	Not Found	Not Found	High	Not Found	Not Found	Not Found	High	Not Found	Not Found	Not Found	High	Not Found	High	0.0008018	0.006033	1.69
FALSE	High	[R].SESLESPRGER.[L]	1xTMT6plex [N-Term]	0.0100835	0.00126637	1	3	1	Q92974	Q92974 [643-653]		1	1475.77	95.1	105.4	104.6	90.9	102	105.4	91.8	101.8	95	107.9												Not Found	Not Found	Not Found	High	Not Found	Not Found	Not Found	High	Not Found	Not Found	Not Found	High	Not Found	Not Found	Not Found	High	Not Found	Not Found	Not Found	High	Not Found	Not Found	Not Found	High	Not Found	Not Found	Not Found	High	Not Found	Not Found	Not Found	High	Not Found	Not Found	Not Found	High	Not Found	Not Found	Not Found	High	High	0.0008502	0.00616	2.37
FALSE	High	[R].ELDIMEPKVPDDIYK.[T]	1xOxidation [M5]; 2xTMT6plex [K8; K15]; 1xTMT6plex [N-Term]	0.0100223	0.00126637	1	3	2	Q13200	Q13200 [336-350]		1	2508.39	96.3	86	98.9	108.9	102	118.6	76.8	117.5	106.1	88.9	1.13	6.22	3.2	1.47	5.75	0.45	2.47	2.9	3.58	2.47		Not Found	Not Found	High	High	Not Found	Not Found	High	High	Not Found	Not Found	High	High	Not Found	Not Found	High	High	Not Found	Not Found	High	High	Not Found	Not Found	High	High	Not Found	Not Found	High	High	Not Found	Not Found	High	High	Not Found	Not Found	High	High	Not Found	Not Found	High	High	High	0.0008502	0.006123	2.22
FALSE	High	[K].SSGPWNK.[T]	1xTMT6plex [K7]; 1xTMT6plex [N-Term]	0.0101451	0.00126637	1	3	1	Q9UKY7	Q9UKY7 [137-143]		0	1233.7	102.3	105.9	105.3	108.5	88	107	90.9	96.4	96.2	99.4												Not Found	Not Found	Not Found	High	Not Found	Not Found	Not Found	High	Not Found	Not Found	Not Found	High	Not Found	Not Found	Not Found	High	Not Found	Not Found	Not Found	High	Not Found	Not Found	Not Found	High	Not Found	Not Found	Not Found	High	Not Found	Not Found	Not Found	High	Not Found	Not Found	Not Found	High	Not Found	Not Found	Not Found	High	High	0.0008502	0.006196	2.97
FALSE	High	[K].TLSALLLPAAGLDDVSLPVAPR.[Y]	1xTMT6plex [N-Term]	0.00990124	0.00126637	1	1	1	Q86VI3	Q86VI3 [543-564]		0	2418.42																					No Quan Values	Not Found	Not Found	Not Found	High	Not Found	Not Found	Not Found	High	Not Found	Not Found	Not Found	High	Not Found	Not Found	Not Found	High	Not Found	Not Found	Not Found	High	Not Found	Not Found	Not Found	High	Not Found	Not Found	Not Found	High	Not Found	Not Found	Not Found	High	Not Found	Not Found	Not Found	High	Not Found	Not Found	Not Found	High	High	0.0008502	0.006065	1.03
FALSE	High	[R].HSHAVSTAAMTR.[S]	1xTMT6plex [N-Term]	0.0100835	0.00126637	1	3	1	P51610-1	P51610-1 [1233-1244]		0	1497.78																					No Quan Values	Not Found	High	Not Found	Not Found	Not Found	High	Not Found	Not Found	Not Found	High	Not Found	Not Found	Not Found	High	Not Found	Not Found	Not Found	High	Not Found	Not Found	Not Found	High	Not Found	Not Found	Not Found	High	Not Found	Not Found	Not Found	High	Not Found	Not Found	Not Found	High	Not Found	Not Found	Not Found	High	Not Found	Not Found	High	0.0008502	0.006174	1.32
FALSE	High	[R].EVEGERR.[A]	1xTMT6plex [N-Term]	0.00990124	0.00126637	1	5	1	P06753-2	P06753-2 [34-40]		1	1103.6	126.3	106.4	114.2	87.3	109.3	99.8	89.3	94.7	82.2	90.4												Not Found	Not Found	Not Found	High	Not Found	Not Found	Not Found	High	Not Found	Not Found	Not Found	High	Not Found	Not Found	Not Found	High	Not Found	Not Found	Not Found	High	Not Found	Not Found	Not Found	High	Not Found	Not Found	Not Found	High	Not Found	Not Found	Not Found	High	Not Found	Not Found	Not Found	High	Not Found	Not Found	Not Found	High	High	0.0008018	0.006048	2.16
FALSE	High	[K].ALGLVIR.[L]	1xTMT6plex [N-Term]	0.00990124	0.00126637	1	1	3	Q92616	Q92616 [2286-2292]		0	970.661	102.4	107.9	97.9	105.4	101.9	92.1	100.5	93.8	97	101	4.44	2.08	1.96	5.73	8.56	1.77	6.95	4.95	7.2	3.37		High	High	Not Found	High	High	High	Not Found	High	High	High	Not Found	High	High	High	Not Found	High	High	High	Not Found	High	High	High	Not Found	High	High	High	Not Found	High	High	High	Not Found	High	High	High	Not Found	High	High	High	Not Found	High	High	0.0008502	0.006059	1.94
FALSE	High	[R].EQLAALK.[K]	1xTMT6plex [K7]; 1xTMT6plex [N-Term]	0.0100835	0.00126637	1	1	1	Q9UII2-1	Q9UII2-1 [65-71]		0	1230.78	104.6	102.5	98.7	99.4	98.2	99.5	105.5	91.6	91.4	108.6												Not Found	Not Found	Not Found	High	Not Found	Not Found	Not Found	High	Not Found	Not Found	Not Found	High	Not Found	Not Found	Not Found	High	Not Found	Not Found	Not Found	High	Not Found	Not Found	Not Found	High	Not Found	Not Found	Not Found	High	Not Found	Not Found	Not Found	High	Not Found	Not Found	Not Found	High	Not Found	Not Found	Not Found	High	High	0.0008502	0.006145	3.01
FALSE	High	[K].ADGIVSK.[N]	1xTMT6plex [K7]; 1xTMT6plex [N-Term]	0.00990124	0.00126637	1	1	3	P63220	P63220 [75-81]		0	1147.71	104.1	102.8	106.8	101.2	98.6	106.6	94.5	89.6	86.7	109	4.66	3.12	1.27	3.52	4.4	3.72	1.58	5.61	2.07	2.19		High	High	High	Not Found	High	High	High	Not Found	High	High	High	Not Found	High	High	High	Not Found	High	High	High	Not Found	High	High	High	Not Found	High	High	High	Not Found	High	High	High	Not Found	High	High	High	Not Found	High	High	High	Not Found	High	0.0008018	0.006033	2.39
FALSE	High	[K].IIASSPEMNLPTVSALR.[K]	1xOxidation [M8]; 1xTMT6plex [N-Term]	0.00990124	0.00126637	1	1	2	Q96C36	Q96C36 [30-46]		0	2044.13	77.6	103.7	78.9	94.8	98.9	127.9	77	123.6	120.3	97.3												High	Not Found	High	Not Found	High	Not Found	High	Not Found	High	Not Found	High	Not Found	High	Not Found	High	Not Found	High	Not Found	High	Not Found	High	Not Found	High	Not Found	High	Not Found	High	Not Found	High	Not Found	High	Not Found	High	Not Found	High	Not Found	High	Not Found	High	Not Found	High	0.0008018	0.006043	1.97
FALSE	High	[K].GMFEVLEPLHAMMER.[G]	2xOxidation [M12; M13]; 1xTMT6plex [N-Term]	0.0100835	0.00126637	1	1	3	P42345	P42345 [2046-2060]		0	2051																					No Quan Values	High	High	High	Not Found	High	High	High	Not Found	High	High	High	Not Found	High	High	High	Not Found	High	High	High	Not Found	High	High	High	Not Found	High	High	High	Not Found	High	High	High	Not Found	High	High	High	Not Found	High	High	High	Not Found	High	0.0008502	0.006161	1.79
FALSE	High	[K].EREQPPR.[F]	1xTMT6plex [N-Term]	0.00996158	0.00126637	2	4	1	Q8WXF1; Q15233	Q8WXF1 [258-264]; Q15233 [250-256]		1	1140.63	101.6	98.9	104.1	91.4	102.6	139.7	69.5	104.3	81.7	106.2											Shared	Not Found	High	Not Found	Not Found	Not Found	High	Not Found	Not Found	Not Found	High	Not Found	Not Found	Not Found	High	Not Found	Not Found	Not Found	High	Not Found	Not Found	Not Found	High	Not Found	Not Found	Not Found	High	Not Found	Not Found	Not Found	High	Not Found	Not Found	Not Found	High	Not Found	Not Found	Not Found	High	Not Found	Not Found	High	0.0008502	0.00609	2.13
FALSE	High	[K].GGSWIQEINVAEK.[N]	1xTMT6plex [K13]; 1xTMT6plex [N-Term]	0.00996158	0.00126637	1	2	1	P78527	P78527 [4024-4036]		0	1889.05																					No Quan Values	Not Found	Not Found	Not Found	High	Not Found	Not Found	Not Found	High	Not Found	Not Found	Not Found	High	Not Found	Not Found	Not Found	High	Not Found	Not Found	Not Found	High	Not Found	Not Found	Not Found	High	Not Found	Not Found	Not Found	High	Not Found	Not Found	Not Found	High	Not Found	Not Found	Not Found	High	Not Found	Not Found	Not Found	High	High	0.0008502	0.006089	3.35
FALSE	High	[R].IVENEKINAEK.[S]	2xTMT6plex [K6; K11]; 1xTMT6plex [N-Term]	0.0101451	0.00126637	1	1	1	Q9C005	Q9C005 [30-40]		1	1974.18																					No Quan Values	Not Found	Not Found	Not Found	High	Not Found	Not Found	Not Found	High	Not Found	Not Found	Not Found	High	Not Found	Not Found	Not Found	High	Not Found	Not Found	Not Found	High	Not Found	Not Found	Not Found	High	Not Found	Not Found	Not Found	High	Not Found	Not Found	Not Found	High	Not Found	Not Found	Not Found	High	Not Found	Not Found	Not Found	High	High	0.0008502	0.006198	2.49
FALSE	High	[K].MLIYDPAKR.[I]	1xTMT6plex [K8]; 1xTMT6plex [N-Term]	0.00990124	0.00126637	1	2	1	P06493	P06493 [267-275]		1	1564.93	114.1	106.2	103	105.1	96.5	108.7	96.7	97.4	79.9	92.3												Not Found	High	Not Found	Not Found	Not Found	High	Not Found	Not Found	Not Found	High	Not Found	Not Found	Not Found	High	Not Found	Not Found	Not Found	High	Not Found	Not Found	Not Found	High	Not Found	Not Found	Not Found	High	Not Found	Not Found	Not Found	High	Not Found	Not Found	Not Found	High	Not Found	Not Found	Not Found	High	Not Found	Not Found	High	0.0008018	0.006051	3.28
FALSE	High	[R].KLFNLSK.[E]	2xTMT6plex [K1; K7]; 1xTMT6plex [N-Term]	0.0101451	0.00126637	1	1	1	P62753	P62753 [143-149]		1	1537.01	89.2	98.8	88	90.3	111.6	84.5	132.4	89.7	108	107.5												Not Found	Not Found	Not Found	High	Not Found	Not Found	Not Found	High	Not Found	Not Found	Not Found	High	Not Found	Not Found	Not Found	High	Not Found	Not Found	Not Found	High	Not Found	Not Found	Not Found	High	Not Found	Not Found	Not Found	High	Not Found	Not Found	Not Found	High	Not Found	Not Found	Not Found	High	Not Found	Not Found	Not Found	High	High	0.0008502	0.006203	3.23
FALSE	High	[K].SISSPSVSSETMDKPVDLSTR.[K]	1xOxidation [M12]; 1xTMT6plex [K14]; 1xTMT6plex [N-Term]	0.00990124	0.00126637	1	1	1	P49792	P49792 [2802-2822]		0	2697.4	71.5	96.2	82.6	101.9	114.9	124.7	89.6	95.4	98.7	124.5												Not Found	High	Not Found	Not Found	Not Found	High	Not Found	Not Found	Not Found	High	Not Found	Not Found	Not Found	High	Not Found	Not Found	Not Found	High	Not Found	Not Found	Not Found	High	Not Found	Not Found	Not Found	High	Not Found	Not Found	Not Found	High	Not Found	Not Found	Not Found	High	Not Found	Not Found	Not Found	High	Not Found	Not Found	High	0.0008018	0.006038	1.25
FALSE	High	[K].ALVATPGK.[K]	1xTMT6plex [K8]; 1xTMT6plex [N-Term]	0.0101451	0.00126637	1	1	1	P19338	P19338 [117-124]		0	1214.79																					No Quan Values	Not Found	Not Found	Not Found	High	Not Found	Not Found	Not Found	High	Not Found	Not Found	Not Found	High	Not Found	Not Found	Not Found	High	Not Found	Not Found	Not Found	High	Not Found	Not Found	Not Found	High	Not Found	Not Found	Not Found	High	Not Found	Not Found	Not Found	High	Not Found	Not Found	Not Found	High	Not Found	Not Found	Not Found	High	High	0.0008502	0.006181	3.22
FALSE	High	[R].IEHLIGK.[K]	1xTMT6plex [K7]; 1xTMT6plex [N-Term]	0.0102071	0.00132363	1	2	3	Q9H0S4	Q9H0S4 [378-384]		0	1267.81	89.8	105.5	110.4	113.6	94.2	94.7	93	103.3	99.3	96.2												Not Found	High	High	High	Not Found	High	High	High	Not Found	High	High	High	Not Found	High	High	High	Not Found	High	High	High	Not Found	High	High	High	Not Found	High	High	High	Not Found	High	High	High	Not Found	High	High	High	Not Found	High	High	High	High	0.0009012	0.006247	2.7
FALSE	High	[R].TVKEEAEKPER.[E]	2xTMT6plex [K3; K8]; 1xTMT6plex [N-Term]	0.0102071	0.00132363	1	2	2	P14314	P14314 [178-188]		1	2003.17	87.8	105.1	98	92.4	110.4	69.8	115.9	92.6	107.9	120.1	1.43	3.64	3.85	1.59	2.87	1.38	1	9.11	6.27	1.75		Not Found	Not Found	High	High	Not Found	Not Found	High	High	Not Found	Not Found	High	High	Not Found	Not Found	High	High	Not Found	Not Found	High	High	Not Found	Not Found	High	High	Not Found	Not Found	High	High	Not Found	Not Found	High	High	Not Found	Not Found	High	High	Not Found	Not Found	High	High	High	0.0008502	0.006216	3.75
FALSE	High	[K].IQQLLNTLK.[R]	1xTMT6plex [K9]; 1xTMT6plex [N-Term]	0.0102071	0.00132363	1	7	1	Q9P265	Q9P265 [277-285]		0	1528.98																					No Quan Values	Not Found	Not Found	Not Found	High	Not Found	Not Found	Not Found	High	Not Found	Not Found	Not Found	High	Not Found	Not Found	Not Found	High	Not Found	Not Found	Not Found	High	Not Found	Not Found	Not Found	High	Not Found	Not Found	Not Found	High	Not Found	Not Found	Not Found	High	Not Found	Not Found	Not Found	High	Not Found	Not Found	Not Found	High	High	0.0009012	0.006239	2.26
FALSE	High	[R].AKQEQEAK.[Q]	2xTMT6plex [K2; K8]; 1xTMT6plex [N-Term]	0.0102071	0.00132363	1	1	2	P05455	P05455 [207-214]		1	1618.97	114.1	95.2	108.3	96.6	102.4	99	101.4	99.3	83.5	100.2	4.32	0.66	1.46	0.59	2.77	2	8.49	2.08	3.93	1.74		Not Found	High	High	Not Found	Not Found	High	High	Not Found	Not Found	High	High	Not Found	Not Found	High	High	Not Found	Not Found	High	High	Not Found	Not Found	High	High	Not Found	Not Found	High	High	Not Found	Not Found	High	High	Not Found	Not Found	High	High	Not Found	Not Found	High	High	Not Found	High	0.0008759	0.006232	1.71
FALSE	High	[R].AHVIVMAATNRPNSIDPALRR.[F]	1xTMT6plex [N-Term]	0.0102071	0.00132363	1	1	2	P55072	P55072 [339-359]		1	2531.42	104	94.8	107.3	110.4	99.5	102.5	100.7	89.2	91.2	100.4												High	High	Not Found	Not Found	High	High	Not Found	Not Found	High	High	Not Found	Not Found	High	High	Not Found	Not Found	High	High	Not Found	Not Found	High	High	Not Found	Not Found	High	High	Not Found	Not Found	High	High	Not Found	Not Found	High	High	Not Found	Not Found	High	High	Not Found	Not Found	High	0.0008502	0.006217	2.26
FALSE	High	[K].VFASLPQVER.[G]	1xTMT6plex [N-Term]	0.0102071	0.00132363	1	2	1	O75083	O75083 [8-17]		0	1374.79																					No Quan Values	Not Found	Not Found	Not Found	High	Not Found	Not Found	Not Found	High	Not Found	Not Found	Not Found	High	Not Found	Not Found	Not Found	High	Not Found	Not Found	Not Found	High	Not Found	Not Found	Not Found	High	Not Found	Not Found	Not Found	High	Not Found	Not Found	Not Found	High	Not Found	Not Found	Not Found	High	Not Found	Not Found	Not Found	High	High	0.0009012	0.00625	3.26
FALSE	High	[R].ILHGLGFTPAMQR.[K]	1xOxidation [M11]; 1xTMT6plex [N-Term]	0.0102071	0.00132363	1	2	2	Q9UG63	Q9UG63 [211-223]		0	1685.94	113.8	95.5	109.6	116.9	83.2	147.5	73.2	101.8	83.5	75.1												Not Found	High	Not Found	High	Not Found	High	Not Found	High	Not Found	High	Not Found	High	Not Found	High	Not Found	High	Not Found	High	Not Found	High	Not Found	High	Not Found	High	Not Found	High	Not Found	High	Not Found	High	Not Found	High	Not Found	High	Not Found	High	Not Found	High	Not Found	High	High	0.0009012	0.006242	2.3
FALSE	High	[R].DILAQVK.[Q]	1xTMT6plex [K7]; 1xTMT6plex [N-Term]	0.0102071	0.00132363	1	2	1	Q9NZI8	Q9NZI8 [555-561]		0	1244.8	94.7	105	92.8	93.3	106.2	76.6	125.3	88.6	109.1	108.3												Not Found	Not Found	Not Found	High	Not Found	Not Found	Not Found	High	Not Found	Not Found	Not Found	High	Not Found	Not Found	Not Found	High	Not Found	Not Found	Not Found	High	Not Found	Not Found	Not Found	High	Not Found	Not Found	Not Found	High	Not Found	Not Found	Not Found	High	Not Found	Not Found	Not Found	High	Not Found	Not Found	Not Found	High	High	0.0008502	0.006228	2.85
FALSE	High	[K].LLVHLK.[A]	1xTMT6plex [K6]; 1xTMT6plex [N-Term]	0.0102071	0.00132363	1	1	2	Q13435	Q13435 [487-492]		0	1180.82	114.9	90.8	131.1	100.8	91	106	100.9	90.4	79.7	94.6												High	High	Not Found	Not Found	High	High	Not Found	Not Found	High	High	Not Found	Not Found	High	High	Not Found	Not Found	High	High	Not Found	Not Found	High	High	Not Found	Not Found	High	High	Not Found	Not Found	High	High	Not Found	Not Found	High	High	Not Found	Not Found	High	High	Not Found	Not Found	High	0.0009012	0.006244	2.55
FALSE	High	[R].RRPENPKPQDGKETK.[A]	3xTMT6plex [K7; K12; K15]; 1xTMT6plex [N-Term]	0.0102071	0.00132363	1	1	3	P67809	P67809 [290-304]		2	2696.6	98.6	91.6	103.9	98.6	99.6	112.6	107.6	93.5	92.9	101.3	9.29	6.61	5.64	2.86	6.37	13.71	15.56	3.27	6.33	8.6		Not Found	High	High	High	Not Found	High	High	High	Not Found	High	High	High	Not Found	High	High	High	Not Found	High	High	High	Not Found	High	High	High	Not Found	High	High	High	Not Found	High	High	High	Not Found	High	High	High	Not Found	High	High	High	High	0.0009012	0.006243	3.18
FALSE	High	[R].LTETKDGSGLEEK.[V]	2xTMT6plex [K5; K13]; 1xTMT6plex [N-Term]	0.0102071	0.00132363	1	3	1	P49321	P49321 [401-413]		1	2094.19	119.4	97.4	103.4	111.6	90.3	133.9	62.8	107.4	85.4	88.5												Not Found	Not Found	Not Found	High	Not Found	Not Found	Not Found	High	Not Found	Not Found	Not Found	High	Not Found	Not Found	Not Found	High	Not Found	Not Found	Not Found	High	Not Found	Not Found	Not Found	High	Not Found	Not Found	Not Found	High	Not Found	Not Found	Not Found	High	Not Found	Not Found	Not Found	High	Not Found	Not Found	Not Found	High	High	0.0009012	0.006251	2.71
FALSE	High	[R].RLAEDDKDGVMAHK.[V]	2xTMT6plex [K7; K14]; 1xTMT6plex [N-Term]	0.0102071	0.00132363	1	4	1	Q93008-1	Q93008-1 [493-506]		2	2272.27																					No Quan Values	High	Not Found	Not Found	Not Found	High	Not Found	Not Found	Not Found	High	Not Found	Not Found	Not Found	High	Not Found	Not Found	Not Found	High	Not Found	Not Found	Not Found	High	Not Found	Not Found	Not Found	High	Not Found	Not Found	Not Found	High	Not Found	Not Found	Not Found	High	Not Found	Not Found	Not Found	High	Not Found	Not Found	Not Found	High	0.0009012	0.006246	2.42
FALSE	High	[K].EGMDVVK.[K]	1xTMT6plex [K7]; 1xTMT6plex [N-Term]	0.0102071	0.00132363	1	1	2	P30405	P30405 [176-182]		0	1235.71	102.7	104.6	100.5	100.2	103.5	71.1	112.8	97	101.1	106.5	1.34	4.81	4.32	2.66	1.03	5.02	0.13	1.28	2.36	1.37		High	Not Found	High	Not Found	High	Not Found	High	Not Found	High	Not Found	High	Not Found	High	Not Found	High	Not Found	High	Not Found	High	Not Found	High	Not Found	High	Not Found	High	Not Found	High	Not Found	High	Not Found	High	Not Found	High	Not Found	High	Not Found	High	Not Found	High	Not Found	High	0.0008502	0.006216	2.79
FALSE	High	[R].GKPLPEYHVR.[I]	1xTMT6plex [K2]; 1xTMT6plex [N-Term]	0.0102071	0.00132363	1	2	3	P78527	P78527 [3709-3718]		0	1653.98	98.1	94.9	101.6	101.6	100.6	107.3	102.7	96.7	95.5	101	2.1	4.83	3.91	4.52	2.8	7.06	7.46	4.55	8.69	5.84		High	High	High	Not Found	High	High	High	Not Found	High	High	High	Not Found	High	High	High	Not Found	High	High	High	Not Found	High	High	High	Not Found	High	High	High	Not Found	High	High	High	Not Found	High	High	High	Not Found	High	High	High	Not Found	High	0.0009012	0.006247	3.04
FALSE	High	[R].LVSVLQNK.[M]	1xTMT6plex [K8]; 1xTMT6plex [N-Term]	0.0102071	0.00132363	1	2	4	P49588	P49588 [247-254]		0	1358.88	93.5	97.2	94.3	88.8	98.6	106	112.4	93.6	114.5	101.1	12.7	4.8	4.75	18.35	1.8	2.17	3.9	0.91	16.53	0.68		High	High	High	High	High	High	High	High	High	High	High	High	High	High	High	High	High	High	High	High	High	High	High	High	High	High	High	High	High	High	High	High	High	High	High	High	High	High	High	High	High	0.0009012	0.00624	2.32
FALSE	High	[R].DLGEELEALKTELEDTLDSTAAQQELR.[S]	1xTMT6plex [K10]; 1xTMT6plex [N-Term]	0.0102071	0.00132363	1	1	1	P35579-1	P35579-1 [1136-1162]		1	3475.81																					No Quan Values	Not Found	Not Found	Not Found	High	Not Found	Not Found	Not Found	High	Not Found	Not Found	Not Found	High	Not Found	Not Found	Not Found	High	Not Found	Not Found	Not Found	High	Not Found	Not Found	Not Found	High	Not Found	Not Found	Not Found	High	Not Found	Not Found	Not Found	High	Not Found	Not Found	Not Found	High	Not Found	Not Found	Not Found	Not Found	High	0.0008502	0.006226	2.84
FALSE	High	[K].QAQNEK.[S]	1xTMT6plex [K6]; 1xTMT6plex [N-Term]	0.0102071	0.00132363	1	3	1	Q96S55-1	Q96S55-1 [311-316]		0	1175.68	106.8	97	105.4	95.5	108.9	94.8	97.1	95.6	96.4	102.6												Not Found	Not Found	Not Found	High	Not Found	Not Found	Not Found	High	Not Found	Not Found	Not Found	High	Not Found	Not Found	Not Found	High	Not Found	Not Found	Not Found	High	Not Found	Not Found	Not Found	High	Not Found	Not Found	Not Found	High	Not Found	Not Found	Not Found	High	Not Found	Not Found	Not Found	High	Not Found	Not Found	Not Found	High	High	0.0008502	0.006219	2.1
FALSE	High	[K].ESRQEEMNSQQEEEEMETDAR.[S]	1xOxidation [M7]; 1xTMT6plex [N-Term]	0.0102695	0.00138151	1	1	3	Q13435	Q13435 [281-301]		1	2830.19																					No Quan Values	Not Found	High	High	Not Found	Not Found	High	High	Not Found	Not Found	High	Not Found	Not Found	Not Found	High	Not Found	Not Found	Not Found	High	High	Not Found	Not Found	High	High	Not Found	Not Found	High	High	Not Found	Not Found	High	High	Not Found	Not Found	High	High	Not Found	Not Found	High	High	Not Found	High	0.0009262	0.006261	2.4
FALSE	High	[K].IDISNVK.[I]	1xTMT6plex [K7]; 1xTMT6plex [N-Term]	0.0102695	0.00138151	1	1	4	Q02878	Q02878 [201-207]		0	1246.78	88	112.1	106	98.5	100.6	62.9	122.3	93.6	101.4	114.7	6.32	6.29	2.37	1	14.66	8.74	2.73	3	7.16	4.75		High	High	High	High	High	High	High	High	High	High	High	High	High	High	High	High	High	High	High	High	High	High	High	High	High	High	High	High	High	High	High	High	High	High	High	High	High	High	High	High	High	0.0009262	0.006262	3.01
FALSE	High	[R].AMSIAQR.[V]	1xTMT6plex [N-Term]	0.0102695	0.00138151	1	1	1	Q9BPX3	Q9BPX3 [240-246]		0	1005.57																					No Quan Values	Not Found	Not Found	High	Not Found	Not Found	Not Found	High	Not Found	Not Found	Not Found	High	Not Found	Not Found	Not Found	High	Not Found	Not Found	Not Found	High	Not Found	Not Found	Not Found	High	Not Found	Not Found	Not Found	High	Not Found	Not Found	Not Found	High	Not Found	Not Found	Not Found	High	Not Found	Not Found	Not Found	High	Not Found	High	0.0009262	0.006279	1.96
FALSE	High	[K].MVDPEKPQLGMIDR.[W]	1xOxidation [M1]; 1xTMT6plex [K6]; 1xTMT6plex [N-Term]	0.0102695	0.00138151	1	1	1	P09874	P09874 [143-156]		0	2103.13	92.7	97.8	109.3	96.3	97.9	97	97	107.7	107.2	97.2												Not Found	High	Not Found	Not Found	Not Found	High	Not Found	Not Found	Not Found	High	Not Found	Not Found	Not Found	High	Not Found	Not Found	Not Found	High	Not Found	Not Found	Not Found	High	Not Found	Not Found	Not Found	High	Not Found	Not Found	Not Found	High	Not Found	Not Found	Not Found	High	Not Found	Not Found	Not Found	High	Not Found	Not Found	High	0.0009262	0.006281	1.8
FALSE	High	[K].IASDGLK.[G]	1xTMT6plex [K7]; 1xTMT6plex [N-Term]	0.0102695	0.00138151	1	1	3	P61247	P61247 [57-63]		0	1161.72	109.9	103.1	105.3	99.4	99.4	100.2	97.1	92.5	93	100.1	2.58	3.43	3.14	4.06	4.18	3.68	0.19	1.79	2.09	3.03		High	Not Found	High	High	High	Not Found	High	High	High	Not Found	High	High	High	Not Found	High	High	High	Not Found	High	High	High	Not Found	High	High	High	Not Found	High	High	High	Not Found	High	High	High	Not Found	High	High	High	Not Found	High	High	High	0.0009262	0.006282	2.86
FALSE	High	[R].VNFAMNVGK.[A]	1xOxidation [M5]; 1xTMT6plex [K9]; 1xTMT6plex [N-Term]	0.0102695	0.00138151	2	3	1	P14618-2; P14618	P14618-2 [490-498]; P14618 [490-498]		0	1453.82	99.3	112.5	105.8	98.1	98.8	67.2	117.3	95	100.8	105.2											Shared	Not Found	Not Found	Not Found	High	Not Found	Not Found	Not Found	High	Not Found	Not Found	Not Found	High	Not Found	Not Found	Not Found	High	Not Found	Not Found	Not Found	High	Not Found	Not Found	Not Found	High	Not Found	Not Found	Not Found	High	Not Found	Not Found	Not Found	High	Not Found	Not Found	Not Found	High	Not Found	Not Found	Not Found	High	High	0.0009012	0.006254	2.43
FALSE	High	[K].NYDPQK.[D]	1xTMT6plex [K6]; 1xTMT6plex [N-Term]	0.0102695	0.00138151	1	1	3	P62906	P62906 [40-45]		0	1222.68	79.3	101	93.9	96.1	93	69.2	118.2	94.9	127.6	126.7	5.05	4.87	4.63	4.89	12.01	3.88	2.83	5.29	3.1	10.57		High	High	High	Not Found	High	High	High	Not Found	High	High	High	Not Found	High	High	High	Not Found	High	High	High	Not Found	High	High	High	Not Found	High	High	High	Not Found	High	High	High	Not Found	High	High	High	Not Found	High	High	High	Not Found	High	0.0009262	0.006264	2.53
FALSE	High	[K].QDVVLNYPM.[-]	1xTMT6plex [N-Term]	0.0102695	0.00138151	1	3	1	Q15029	Q15029 [964-972]		0	1307.69	93.4	98.5	109.8	110.4	92	85.1	99.3	109.9	95.8	105.8												High	Not Found	Not Found	Not Found	High	Not Found	Not Found	Not Found	High	Not Found	Not Found	Not Found	High	Not Found	Not Found	Not Found	High	Not Found	Not Found	Not Found	High	Not Found	Not Found	Not Found	High	Not Found	Not Found	Not Found	High	Not Found	Not Found	Not Found	High	Not Found	Not Found	Not Found	High	Not Found	Not Found	Not Found	High	0.0009262	0.006273	2.31
FALSE	High	[R].EFLLIFR.[K]	1xTMT6plex [N-Term]	0.0105234	0.00143422	1	1	1	Q96C19	Q96C19 [152-158]		0	1166.71	86.8	101	81.9	120.8	102.1	77.2	99.8	111.8	119.1	99.5												Not Found	Not Found	Not Found	High	Not Found	Not Found	Not Found	High	Not Found	Not Found	Not Found	High	Not Found	Not Found	Not Found	High	Not Found	Not Found	Not Found	High	Not Found	Not Found	Not Found	High	Not Found	Not Found	Not Found	High	Not Found	Not Found	Not Found	High	Not Found	Not Found	Not Found	High	Not Found	Not Found	Not Found	High	High	0.0009482	0.006419	2.31
FALSE	High	[K].FDLMYAK.[RW]	1xTMT6plex [K7]; 1xTMT6plex [N-Term]	0.0103323	0.00143422	3	13	6	P68363; Q9BQE3; Q9NY65-2	P68363 [395-401]; Q9BQE3 [395-401]; Q9NY65-2 [329-335]		0	1345.76	81.5	105.9	77.9	88.8	111.2	58	153.1	87.1	120	116.5	18.83	5.53	5.49	14.36	5.79	42.59	11.27	5.81	7.15	9.23	Shared	High	High	High	High	High	High	High	High	High	High	High	High	High	High	High	High	High	High	High	High	High	High	High	High	High	High	High	High	High	High	High	High	High	High	High	High	High	High	High	High	High	0.0009262	0.006301	3.11
FALSE	High	[K].TILMSPK.[F]	1xTMT6plex [K7]; 1xTMT6plex [N-Term]	0.010588	0.00143422	1	2	1	Q9H6R0-1	Q9H6R0-1 [509-515]		0	1247.78																					No Quan Values	Not Found	Not Found	High	Not Found	Not Found	Not Found	High	Not Found	Not Found	Not Found	High	Not Found	Not Found	Not Found	High	Not Found	Not Found	Not Found	High	Not Found	Not Found	Not Found	High	Not Found	Not Found	Not Found	High	Not Found	Not Found	Not Found	High	Not Found	Not Found	Not Found	High	Not Found	Not Found	Not Found	High	Not Found	High	0.0009482	0.006459	2.71
FALSE	High	[K].LHVAVK.[V]	1xTMT6plex [K6]; 1xTMT6plex [N-Term]	0.0105234	0.00143422	1	9	4	Q12906-7	Q12906-7 [455-460]		0	1124.76	104.4	104.7	109.2	105.1	92.3	107.1	101.2	90	88.9	97	1.69	1.3	5.39	4.35	8.11	6.05	7.21	4.33	8.37	5.64		High	High	High	High	High	High	High	High	High	High	High	High	High	High	High	High	High	High	High	High	High	High	High	High	High	High	High	High	High	High	High	High	High	High	High	High	High	High	High	High	High	0.0009482	0.006433	2.87
FALSE	High	[K].IMTHLMR.[Y]	1xTMT6plex [N-Term]	0.0105234	0.00143422	1	4	3	O43318	O43318 [283-289]		0	1130.64	95.7	94.3	98.6	103.1	97	115.4	95	97.4	100.6	102.9	10.06	4.23	7.48	0.73	10.41	11.77	3.62	4.61	8.89	9.98		High	High	High	Not Found	High	High	High	Not Found	High	High	High	Not Found	High	High	High	Not Found	High	High	High	Not Found	High	High	High	Not Found	High	High	High	Not Found	High	High	High	Not Found	High	High	High	Not Found	High	High	High	Not Found	High	0.0009482	0.006414	2.79
FALSE	High	[K].LHDFGYR.[G]	1xTMT6plex [N-Term]	0.0104593	0.00143422	1	1	3	P43490	P43490 [190-196]		0	1136.61	100.3	105.3	103.4	107.1	95.4	80.6	103.1	95.9	98.6	110.4	9.12	3.85	12.49	21.17	6.76	6.44	5.68	11.74	6.51	5.73		Not Found	High	High	High	Not Found	High	High	High	Not Found	High	High	High	Not Found	High	High	High	Not Found	High	High	High	Not Found	High	High	High	Not Found	High	High	High	Not Found	High	High	High	Not Found	High	High	High	Not Found	High	High	High	High	0.0009482	0.0064	2.69
FALSE	High	[K].IGIEIIK.[R]	1xTMT6plex [K7]; 1xTMT6plex [N-Term]	0.0103956	0.00143422	1	1	1	P10809	P10809 [463-469]		0	1243.84	78.1	101	81.2	83.2	105.1	52.1	158.7	93.5	119.1	128.1												Not Found	Not Found	Not Found	High	Not Found	Not Found	Not Found	High	Not Found	Not Found	Not Found	High	Not Found	Not Found	Not Found	High	Not Found	Not Found	Not Found	High	Not Found	Not Found	Not Found	High	Not Found	Not Found	Not Found	High	Not Found	Not Found	Not Found	High	Not Found	Not Found	Not Found	High	Not Found	Not Found	Not Found	High	High	0.0009482	0.006358	3.04
FALSE	High	[-G].MQIFVK.[T]	1xTMT6plex [K6]; 1xTMT6plex [N-Term]	0.010588	0.00143422	1	4	6	P62979	P62979 [1-6]		0	1223.76	102.1	100.3	108.6	99.3	95	86.4	114.5	98.4	97.8	97.5	1.08	1.62	2.26	1.36	1.22	7.37	4.23	4.83	2.77	4.38		High	High	High	High	High	High	High	High	High	High	High	High	High	High	High	High	High	High	High	High	High	High	High	High	High	High	High	High	High	High	High	High	High	High	High	High	High	High	High	High	High	0.0009482	0.006448	2.24
FALSE	High	[K].LMVELSK.[S]	1xTMT6plex [K7]; 1xTMT6plex [N-Term]	0.0104593	0.00143422	1	1	3	P48643	P48643 [90-96]		0	1277.79	106.4	111.3	99.8	107.6	106.1	85.4	100	91.6	91.3	100.5	1.65	1.07	2.65	1.78	1.32	4.78	0.57	0.99	4.35	2.06		High	High	High	Not Found	High	High	High	Not Found	High	High	High	Not Found	High	High	High	Not Found	High	High	High	Not Found	High	High	High	Not Found	High	High	High	Not Found	High	High	High	Not Found	High	High	High	Not Found	High	High	High	Not Found	High	0.0009482	0.006386	3.1
FALSE	High	[K].KVHVIFNYK.[G]	2xTMT6plex [K1; K9]; 1xTMT6plex [N-Term]	0.0103323	0.00143422	1	1	1	P27797	P27797 [143-151]		1	1835.15	90.8	103.7	103.3	113.2	92.9	86	114.2	101.7	101.6	92.5												Not Found	Not Found	Not Found	High	Not Found	Not Found	Not Found	High	Not Found	Not Found	Not Found	High	Not Found	Not Found	Not Found	High	Not Found	Not Found	Not Found	High	Not Found	Not Found	Not Found	High	Not Found	Not Found	Not Found	High	Not Found	Not Found	Not Found	High	Not Found	Not Found	Not Found	High	Not Found	Not Found	Not Found	High	High	0.0009262	0.006295	2.76
FALSE	High	[R].LHYGLPVVVK.[L]	1xTMT6plex [K10]; 1xTMT6plex [N-Term]	0.0104593	0.00143422	1	1	1	P35222	P35222 [487-496]		0	1583.01																					No Quan Values	Not Found	Not Found	Not Found	High	Not Found	Not Found	Not Found	High	Not Found	Not Found	Not Found	High	Not Found	Not Found	Not Found	High	Not Found	Not Found	Not Found	High	Not Found	Not Found	Not Found	High	Not Found	Not Found	Not Found	High	Not Found	Not Found	Not Found	High	Not Found	Not Found	Not Found	High	Not Found	Not Found	Not Found	High	High	0.0009482	0.006389	2.42
FALSE	High	[R].IHGVGFKK.[R]	2xTMT6plex [K7; K8]; 1xTMT6plex [N-Term]	0.0103956	0.00143422	1	3	1	P62899	P62899 [33-40]		1	1573.02																					No Quan Values	Not Found	Not Found	High	Not Found	Not Found	Not Found	High	Not Found	Not Found	Not Found	High	Not Found	Not Found	Not Found	High	Not Found	Not Found	Not Found	High	Not Found	Not Found	Not Found	High	Not Found	Not Found	Not Found	High	Not Found	Not Found	Not Found	High	Not Found	Not Found	Not Found	High	Not Found	Not Found	Not Found	High	Not Found	High	0.0009482	0.006339	2.47
FALSE	High	[K].KAAPGAAGSR.[R]	1xTMT6plex [K1]; 1xTMT6plex [N-Term]	0.0104593	0.00143422	1	1	3	Q92522	Q92522 [146-155]		1	1343.82	119.1	95.8	141.6	105.4	100.3	95.2	94.4	80.1	83.1	85												High	High	High	Not Found	High	High	High	Not Found	High	High	High	Not Found	High	High	High	Not Found	High	High	High	Not Found	High	High	High	Not Found	High	High	High	Not Found	High	High	High	Not Found	High	High	High	Not Found	High	High	High	Not Found	High	0.0009482	0.00638	1.9
FALSE	High	[R].KLSSAMSAAK.[A]	1xOxidation [M6]; 2xTMT6plex [K1; K10]; 1xTMT6plex [N-Term]	0.0104593	0.00143422	1	3	3	P40925	P40925 [239-248]		1	1697.02	94	98.3	93.1	107.4	90.4	103.8	103.7	111.3	97.8	100.4												High	High	High	Not Found	High	High	High	Not Found	High	High	High	Not Found	High	High	High	Not Found	High	High	High	Not Found	High	High	High	Not Found	High	High	High	Not Found	High	High	High	Not Found	High	High	High	Not Found	High	High	High	Not Found	High	0.0009482	0.00637	1.74
FALSE	High	[K].NLSLSQQLK.[A]	1xTMT6plex [K9]; 1xTMT6plex [N-Term]	0.010588	0.00143422	1	1	1	Q96G03	Q96G03 [458-466]		0	1488.91																					No Quan Values	Not Found	Not Found	Not Found	High	Not Found	Not Found	Not Found	High	Not Found	Not Found	Not Found	High	Not Found	Not Found	Not Found	High	Not Found	Not Found	Not Found	High	Not Found	Not Found	Not Found	High	Not Found	Not Found	Not Found	High	Not Found	Not Found	Not Found	High	Not Found	Not Found	Not Found	High	Not Found	Not Found	Not Found	High	High	0.0009482	0.006466	2.63
FALSE	High	[K].LFSLELVDESGEIR.[A]	1xTMT6plex [N-Term]	0.0103956	0.00143422	1	1	1	P27694	P27694 [221-234]		0	1836	70.6	99.6	86.7	107.8	112.2	118.1	99.7	90.8	120.9	93.6												High	Not Found	Not Found	Not Found	High	Not Found	Not Found	Not Found	High	Not Found	Not Found	Not Found	High	Not Found	Not Found	Not Found	High	Not Found	Not Found	Not Found	High	Not Found	Not Found	Not Found	High	Not Found	Not Found	Not Found	High	Not Found	Not Found	Not Found	High	Not Found	Not Found	Not Found	High	Not Found	Not Found	Not Found	High	0.0009482	0.00634	1.61
FALSE	High	[R].EFVTAFK.[K]	1xTMT6plex [K7]; 1xTMT6plex [N-Term]	0.0103956	0.00143422	1	1	1	P13667	P13667 [500-506]		0	1299.77																					No Quan Values	Not Found	Not Found	Not Found	High	Not Found	Not Found	Not Found	High	Not Found	Not Found	Not Found	High	Not Found	Not Found	Not Found	High	Not Found	Not Found	Not Found	High	Not Found	Not Found	Not Found	High	Not Found	Not Found	Not Found	High	Not Found	Not Found	Not Found	High	Not Found	Not Found	Not Found	High	Not Found	Not Found	Not Found	High	High	0.0009482	0.006335	2.96
FALSE	High	[K].QQMLENQMEVR.[K]	1xTMT6plex [N-Term]	0.0105234	0.00143422	1	3	2	Q01082-1	Q01082-1 [1422-1432]		0	1634.82	111.8	94.6	113.4	99.4	83.2	96.1	87.4	111.8	117.8	84.7												High	High	Not Found	Not Found	High	High	Not Found	Not Found	High	High	Not Found	Not Found	High	High	Not Found	Not Found	High	High	Not Found	Not Found	High	High	Not Found	Not Found	High	High	Not Found	Not Found	High	High	Not Found	Not Found	High	High	Not Found	Not Found	High	High	Not Found	Not Found	High	0.0009482	0.006438	1.77
FALSE	High	[R].SLPTTVPESPNYR.[N]	1xTMT6plex [N-Term]	0.0103956	0.00143422	1	2	1	Q6PKG0-1	Q6PKG0-1 [766-778]		0	1689.9																					No Quan Values	Not Found	Not Found	Not Found	High	Not Found	Not Found	Not Found	High	Not Found	Not Found	Not Found	High	Not Found	Not Found	Not Found	High	Not Found	Not Found	Not Found	High	Not Found	Not Found	Not Found	High	Not Found	Not Found	Not Found	High	Not Found	Not Found	Not Found	High	Not Found	Not Found	Not Found	High	Not Found	Not Found	Not Found	High	High	0.0009482	0.006347	3.56
FALSE	High	[R].HLQLAIRGDEELDSLIK.[A]	1xTMT6plex [K17]; 1xTMT6plex [N-Term]	0.0105234	0.00143422	1	5	2	Q71UI9-1	Q71UI9-1 [86-102]		1	2408.39																					No Quan Values	High	Not Found	Not Found	High	High	Not Found	Not Found	High	High	Not Found	Not Found	High	High	Not Found	Not Found	High	High	Not Found	Not Found	High	High	Not Found	Not Found	High	High	Not Found	Not Found	High	High	Not Found	Not Found	High	High	Not Found	Not Found	High	High	Not Found	Not Found	High	High	0.0009482	0.006407	3.18
FALSE	High	[K].LMWIPDTK.[G]	1xTMT6plex [K8]; 1xTMT6plex [N-Term]	0.0103323	0.00143422	1	1	3	P61962	P61962 [74-81]		0	1461.85	104.6	96	102.4	104.4	104.6	98.6	92.7	101.3	97.1	98.4	3	3.39	5.53	4.09	0.27	8.76	5.25	1.14	5.18	10.3		High	High	High	Not Found	High	High	High	Not Found	High	High	High	Not Found	High	High	High	Not Found	High	High	High	Not Found	High	High	High	Not Found	High	High	High	Not Found	High	High	High	Not Found	High	High	High	Not Found	High	High	High	Not Found	High	0.0009262	0.006305	3.18
FALSE	High	[K].WTTLNSLQLHGLQLR.[I]	1xTMT6plex [N-Term]	0.0103956	0.00143422	1	3	1	Q08J23	Q08J23 [287-301]		0	2009.15																					No Quan Values	Not Found	Not Found	Not Found	High	Not Found	Not Found	Not Found	High	Not Found	Not Found	Not Found	High	Not Found	Not Found	Not Found	High	Not Found	Not Found	Not Found	High	Not Found	Not Found	Not Found	High	Not Found	Not Found	Not Found	High	Not Found	Not Found	Not Found	High	Not Found	Not Found	Not Found	High	Not Found	Not Found	Not Found	High	High	0.0009482	0.006337	2.64
FALSE	High	[K].EGLQNMEAR.[L]	1xOxidation [M6]; 1xTMT6plex [N-Term]	0.0104593	0.00143422	1	3	2	P31948	P31948 [110-118]		0	1292.65	95.3	101.3	107.8	104.7	90.4	81.2	109.3	92.2	116.1	101.7	3.79	10.4	1.19	24.63	35.63	32.29	0.57	1.35	17.91	26.32		High	Not Found	Not Found	High	High	Not Found	Not Found	High	High	Not Found	Not Found	High	High	Not Found	Not Found	High	High	Not Found	Not Found	High	High	Not Found	Not Found	High	High	Not Found	Not Found	High	High	Not Found	Not Found	High	High	Not Found	Not Found	High	High	Not Found	Not Found	High	High	0.0009482	0.006367	2.28
FALSE	High	[R].TLPALVWHR.[Q]	1xTMT6plex [N-Term]	0.0103323	0.00143422	1	3	2	Q8TCE6-1	Q8TCE6-1 [199-207]		0	1321.79	85.2	107.5	107.8	94.3	85.5	86.3	105.2	108.9	111.5	107.8	19	1.72	17.79	16.89	22.03	54.16	41.02	24.84	2.1	16.88		Not Found	Not Found	High	High	Not Found	Not Found	High	High	Not Found	Not Found	High	High	Not Found	Not Found	High	High	Not Found	Not Found	High	High	Not Found	Not Found	High	High	Not Found	Not Found	High	High	Not Found	Not Found	High	High	Not Found	Not Found	High	High	Not Found	Not Found	High	High	High	0.0009482	0.00631	2.15
FALSE	High	[R].FLFEGQR.[I]	1xTMT6plex [N-Term]	0.0103956	0.00143422	1	2	1	P63165-1	P63165-1 [64-70]		0	1125.63	106.4	93.7	106.6	104.5	95.8	113.4	99.7	93.2	89.9	96.8												Not Found	Not Found	Not Found	High	Not Found	Not Found	Not Found	High	Not Found	Not Found	Not Found	High	Not Found	Not Found	Not Found	High	Not Found	Not Found	Not Found	High	Not Found	Not Found	Not Found	High	Not Found	Not Found	Not Found	High	Not Found	Not Found	Not Found	High	Not Found	Not Found	Not Found	High	Not Found	Not Found	Not Found	High	High	0.0009482	0.006361	2.84
FALSE	High	[R].HMIMANPQMQQLMER.[N]	2xOxidation [M9; M13]; 1xTMT6plex [N-Term]	0.0105234	0.00143422	1	1	1	Q9NRR5-1	Q9NRR5-1 [217-231]		0	2119.01	98.7	86.2	105.2	79	107.5	127.6	101.7	103.7	101.8	88.4												High	Not Found	Not Found	Not Found	High	Not Found	Not Found	Not Found	High	Not Found	Not Found	Not Found	High	Not Found	Not Found	Not Found	High	Not Found	Not Found	Not Found	High	Not Found	Not Found	Not Found	High	Not Found	Not Found	Not Found	High	Not Found	Not Found	Not Found	High	Not Found	Not Found	Not Found	High	Not Found	Not Found	Not Found	High	0.0009482	0.006425	1.64
FALSE	High	[K].MKGTFVER.[D]	1xTMT6plex [K2]; 1xTMT6plex [N-Term]	0.0104593	0.00143422	1	1	2	P09012	P09012 [97-104]		1	1425.83	103.2	105.5	104.2	101.9	103.3	91	95.6	95.2	93.1	107	2.15	1.54	4.08	2.98	0.53	3.27	0.64	0.82	1.85	3.56		High	Not Found	High	Not Found	High	Not Found	High	Not Found	High	Not Found	High	Not Found	High	Not Found	High	Not Found	High	Not Found	High	Not Found	High	Not Found	High	Not Found	High	Not Found	High	Not Found	High	Not Found	High	Not Found	High	Not Found	High	Not Found	High	Not Found	High	Not Found	High	0.0009482	0.006402	2.28
FALSE	High	[R].ANGMELDGRR.[I]	1xTMT6plex [N-Term]	0.0105234	0.00143422	2	6	3	Q13595-1; P62995	Q13595-1 [180-189]; P62995 [179-188]		1	1347.7	97.8	106.7	107.9	102.6	107.5	90.8	98.7	91.7	90.4	105.8	5.72	5.06	4.02	7.61	3.5	9.45	5.39	2.6	3.33	5.13	Shared	High	High	High	Not Found	High	High	High	Not Found	High	High	High	Not Found	High	High	High	Not Found	High	High	High	Not Found	High	High	High	Not Found	High	High	High	Not Found	High	High	High	Not Found	High	High	High	Not Found	High	High	High	Not Found	High	0.0009482	0.006409	2.63
FALSE	High	[R].LITGLGVGR.[E]	1xTMT6plex [N-Term]	0.0104593	0.00143422	1	2	1	Q9BQG0	Q9BQG0 [77-85]		0	1114.71																					No Quan Values	Not Found	High	Not Found	Not Found	Not Found	High	Not Found	Not Found	Not Found	High	Not Found	Not Found	Not Found	High	Not Found	Not Found	Not Found	High	Not Found	Not Found	Not Found	High	Not Found	Not Found	Not Found	High	Not Found	Not Found	Not Found	High	Not Found	Not Found	Not Found	High	Not Found	Not Found	Not Found	High	Not Found	Not Found	High	0.0009482	0.006394	2.5
FALSE	High	[RK].MLVELSK.[A]	1xTMT6plex [K7]; 1xTMT6plex [N-Term]	0.010588	0.00143422	1	2	3	P50991	P50991 [90-96]		0	1277.79	113.7	107.7	104.6	110.9	97.4	97.2	97.9	92.8	89.8	88.1	1.89	2.5	2.28	2.05	1.39	4.03	1.29	3.27	4.13	1.92		High	High	High	Not Found	High	High	High	Not Found	High	High	High	Not Found	High	High	High	Not Found	High	High	High	Not Found	High	High	High	Not Found	High	High	High	Not Found	High	High	High	Not Found	High	High	High	Not Found	High	High	High	Not Found	High	0.0009482	0.006471	3.12
FALSE	High	[K].DGVFLYFEDNAGVIVNNKGEMK.[G]	1xOxidation [M21]; 2xTMT6plex [K18; K22]; 1xTMT6plex [N-Term]	0.0105234	0.00143422	1	1	1	P62829	P62829 [92-113]		1	3162.67	80.8	83.1	93.8	93.5	102.4	109.4	101.4	128.8	123.1	83.7												Not Found	Not Found	Not Found	High	Not Found	Not Found	Not Found	High	Not Found	Not Found	Not Found	High	Not Found	Not Found	Not Found	High	Not Found	Not Found	Not Found	High	Not Found	Not Found	Not Found	High	Not Found	Not Found	Not Found	High	Not Found	Not Found	Not Found	High	Not Found	Not Found	Not Found	High	Not Found	Not Found	Not Found	High	High	0.0009482	0.006436	2.39
FALSE	High	[K].TEISVESK.[H]	1xTMT6plex [K8]; 1xTMT6plex [N-Term]	0.0104593	0.00143422	1	1	1	Q6IBS0	Q6IBS0 [164-171]		0	1350.79	77.8	93.1	88.7	103.7	125	86.5	92.6	99.8	114.2	118.5												Not Found	Not Found	Not Found	High	Not Found	Not Found	Not Found	High	Not Found	Not Found	Not Found	High	Not Found	Not Found	Not Found	High	Not Found	Not Found	Not Found	High	Not Found	Not Found	Not Found	High	Not Found	Not Found	Not Found	High	Not Found	Not Found	Not Found	High	Not Found	Not Found	Not Found	High	Not Found	Not Found	Not Found	High	High	0.0009482	0.006387	1.93
FALSE	High	[K].YDQNYDIRDR.[TA]	1xTMT6plex [N-Term]	0.0105234	0.00143422	1	5	1	O00203-1	O00203-1 [564-573]		1	1586.78	94.7	89.1	105.4	106.1	93.6	131.2	83.3	102.6	96.9	97												Not Found	Not Found	Not Found	High	Not Found	Not Found	Not Found	High	Not Found	Not Found	Not Found	High	Not Found	Not Found	Not Found	High	Not Found	Not Found	Not Found	High	Not Found	Not Found	Not Found	High	Not Found	Not Found	Not Found	High	Not Found	Not Found	Not Found	High	Not Found	Not Found	Not Found	High	Not Found	Not Found	Not Found	High	High	0.0009482	0.006421	2.51
FALSE	High	[R].VLSAMIR.[G]	1xTMT6plex [N-Term]	0.0105234	0.00143422	1	1	4	O43598-1	O43598-1 [126-132]		0	1018.63	100.6	107.6	100.4	104.8	91	107.1	96.3	94.8	94.8	102.7	2.41	2.07	3.95	3.6	3.53	3.6	3.84	1.05	2.77	2.05		High	High	High	High	High	High	High	High	High	High	High	High	High	High	High	High	High	High	High	High	High	High	High	High	High	High	High	High	High	High	High	High	High	High	High	High	High	High	High	High	High	0.0009482	0.006412	2.6
FALSE	High	[K].FTEEIPLK.[I]	1xTMT6plex [K8]; 1xTMT6plex [N-Term]	0.010588	0.00143422	1	1	1	O00425	O00425 [273-280]		0	1434.86	94.7	94.5	105	84.7	99.7	90.7	126.2	103	96.2	105.4												Not Found	Not Found	Not Found	High	Not Found	Not Found	Not Found	High	Not Found	Not Found	Not Found	High	Not Found	Not Found	Not Found	High	Not Found	Not Found	Not Found	High	Not Found	Not Found	Not Found	High	Not Found	Not Found	Not Found	High	Not Found	Not Found	Not Found	High	Not Found	Not Found	Not Found	High	Not Found	Not Found	Not Found	High	High	0.0009482	0.006443	1.95
FALSE	High	[K].KASAAQLR.[I]	1xTMT6plex [K1]; 1xTMT6plex [N-Term]	0.0105234	0.00143422	1	1	1	P61081	P61081 [26-33]		1	1302.83	106.8	101.4	98.1	99.7	102.3	110.8	103.3	92.7	90.6	94.4												Not Found	Not Found	Not Found	High	Not Found	Not Found	Not Found	High	Not Found	Not Found	Not Found	High	Not Found	Not Found	Not Found	High	Not Found	Not Found	Not Found	High	Not Found	Not Found	Not Found	High	Not Found	Not Found	Not Found	High	Not Found	Not Found	Not Found	High	Not Found	Not Found	Not Found	High	Not Found	Not Found	Not Found	High	High	0.0009482	0.006404	2.85
FALSE	High	[K].AADESER.[G]	1xTMT6plex [N-Term]	0.0105234	0.00143422	4	21	2	P09493-5; P67936; P06753-2; P06753	P09493-5 [83-89]; P67936 [83-89]; P06753-2 [83-89]; P06753 [120-126]		0	1006.5	75	110.3	83.1	74.2	131.7	44.3	151.8	78.1	110.2	141.3	11.89	9.38	8.32	4.95	2.09	6.16	2.88	8.21	0.32	1.41	Shared	Not Found	Not Found	High	High	Not Found	Not Found	High	High	Not Found	Not Found	High	High	Not Found	Not Found	High	High	Not Found	Not Found	High	High	Not Found	Not Found	High	High	Not Found	Not Found	High	High	Not Found	Not Found	High	High	Not Found	Not Found	High	High	Not Found	Not Found	High	High	High	0.0009482	0.006412	2.87
FALSE	High	[R].MVLVGDVKDR.[V]	1xOxidation [M1]; 1xTMT6plex [K8]; 1xTMT6plex [N-Term]	0.0104593	0.00143422	2	4	3	P11908; P60891	P11908 [205-214]; P60891 [205-214]		1	1605.94	103.6	99.7	106.6	105.4	87	107.4	87.8	108.1	96.3	98	4.1	2.68	3.05	3.38	3.57	5.65	3.89	2.28	1.95	3.86	Shared	High	High	Not Found	High	High	High	Not Found	High	High	High	Not Found	High	High	High	Not Found	High	High	High	Not Found	High	High	High	Not Found	High	High	High	Not Found	High	High	High	Not Found	High	High	High	Not Found	High	High	High	Not Found	High	High	0.0009482	0.00639	2.33
FALSE	High	[R].LFGNILDKHR.[Q]	1xTMT6plex [K8]; 1xTMT6plex [N-Term]	0.0104593	0.00143422	1	3	3	P26358-1	P26358-1 [1565-1574]		1	1671.01	108	109.8	123.6	100.8	82.1	140.8	60	103	91.9	79.9	6.85	5.54	6.24	3.54	3.48	18.93	27.38	3.6	1.65	3.22		Not Found	High	High	High	Not Found	High	High	High	Not Found	High	High	High	Not Found	High	High	High	Not Found	High	High	High	Not Found	High	High	High	Not Found	High	High	High	Not Found	High	High	High	Not Found	High	High	High	Not Found	High	High	High	High	0.0009482	0.006369	2.26
FALSE	High	[R].MGLSMER.[M]	1xTMT6plex [N-Term]	0.0103323	0.00143422	1	2	3	P52272	P52272 [525-531]		0	1052.54	103.8	105.9	99.7	103	92.1	109.9	97.3	95.8	91.5	100.9	3.73	1.67	3.65	3.19	1.55	2.17	8.01	4.18	1.31	3.26		High	High	High	Not Found	High	High	High	Not Found	High	High	High	Not Found	High	High	High	Not Found	High	High	High	Not Found	High	High	High	Not Found	High	High	High	Not Found	High	High	High	Not Found	High	High	High	Not Found	High	High	High	Not Found	High	0.0009262	0.006295	2.3
FALSE	High	[K].MGLKDTPTQEDWLVSVLPEGSR.[V]	1xOxidation [M1]; 1xTMT6plex [K4]; 1xTMT6plex [N-Term]	0.010588	0.00143422	1	4	2	Q9NQW7-1	Q9NQW7-1 [95-116]		1	2932.55	88.6	80.4	95.4	111.2	103.6	115.6	79.4	118.3	109.3	98.2	11.86	7.86	1.27	9.73	4.23	6.13	2.09	4.79	11.66	0.25		Not Found	Not Found	High	High	Not Found	Not Found	High	High	Not Found	Not Found	High	High	Not Found	Not Found	High	High	Not Found	Not Found	High	High	Not Found	Not Found	High	High	Not Found	Not Found	High	High	Not Found	Not Found	High	High	Not Found	Not Found	High	High	Not Found	Not Found	High	High	High	0.0009482	0.006477	3.26
FALSE	High	[-].MTSDQDAK.[V]	1xTMT6plex [K8]; 1xTMT6plex [N-Term]; 1xMet-loss [N-Term]	0.0103956	0.00143422	1	1	1	Q92615	Q92615 [1-8]	Q92615 1xMet-loss [N-Term]	0	1222.67	101.7	115.2	104.8	107.2	106	100.3	92.5	86.2	94	92												Not Found	Not Found	Not Found	High	Not Found	Not Found	Not Found	High	Not Found	Not Found	Not Found	High	Not Found	Not Found	Not Found	High	Not Found	Not Found	Not Found	High	Not Found	Not Found	Not Found	High	Not Found	Not Found	Not Found	High	Not Found	Not Found	Not Found	High	Not Found	Not Found	Not Found	High	Not Found	Not Found	Not Found	High	High	0.0009482	0.006339	2.42
FALSE	High	[R].EEEMMIR.[Q]	1xTMT6plex [N-Term]	0.0104593	0.00143422	1	2	3	P23246-1	P23246-1 [575-581]		0	1166.57																					No Quan Values	High	High	High	Not Found	High	High	High	Not Found	High	High	High	Not Found	High	High	High	Not Found	High	High	High	Not Found	High	High	High	Not Found	High	High	High	Not Found	High	High	High	Not Found	High	High	High	Not Found	High	High	High	Not Found	High	0.0009482	0.006384	2.31
FALSE	High	[R].GPAETEATTD.[-]	1xTMT6plex [N-Term]	0.0103956	0.00143422	1	3	1	Q12792-3	Q12792-3 [348-357]		0	1220.58	96.6	83.6	111.4	99	100.8	135.1	83.4	93.7	98	98.5												Not Found	Not Found	Not Found	High	Not Found	Not Found	Not Found	High	Not Found	Not Found	Not Found	High	Not Found	Not Found	Not Found	High	Not Found	Not Found	Not Found	High	Not Found	Not Found	Not Found	High	Not Found	Not Found	Not Found	High	Not Found	Not Found	Not Found	High	Not Found	Not Found	Not Found	High	Not Found	Not Found	Not Found	High	High	0.0009482	0.006348	2.17
FALSE	High	[K].TKGDFILVGDLMR.[S]	1xOxidation [M12]; 1xTMT6plex [K2]; 1xTMT6plex [N-Term]	0.010588	0.00143422	1	2	1	Q16531	Q16531 [916-928]		1	1939.11	86.7	96.3	104	99.3	106.5	82.2	103.3	100.5	115	106.3												Not Found	High	Not Found	Not Found	Not Found	High	Not Found	Not Found	Not Found	High	Not Found	Not Found	Not Found	High	Not Found	Not Found	Not Found	High	Not Found	Not Found	Not Found	High	Not Found	Not Found	Not Found	High	Not Found	Not Found	Not Found	High	Not Found	Not Found	Not Found	High	Not Found	Not Found	Not Found	High	Not Found	Not Found	High	0.0009482	0.006441	2.89
FALSE	High	[K].EGMNIVEAMER.[F]	2xOxidation [M3; M9]; 1xTMT6plex [N-Term]	0.0105234	0.00143422	1	2	2	P62937	P62937 [134-144]		0	1539.73	96.7	97.1	97.3	84.7	107.4	89.4	114.7	87.3	108.6	116.8	6.52	14.53	7.8	9.81	2.25	1.69	2.96	10.24	12.8	0.61		High	Not Found	Not Found	High	High	Not Found	Not Found	High	High	Not Found	Not Found	High	High	Not Found	Not Found	High	High	Not Found	Not Found	High	High	Not Found	Not Found	High	High	Not Found	Not Found	High	High	Not Found	Not Found	High	High	Not Found	Not Found	High	High	Not Found	Not Found	High	High	0.0009482	0.006425	2.1
FALSE	High	[K].FAADAVK.[L]	1xTMT6plex [K7]; 1xTMT6plex [N-Term]	0.010588	0.00143422	1	1	1	P37837	P37837 [315-321]		0	1179.71																					No Quan Values	Not Found	High	Not Found	Not Found	Not Found	High	Not Found	Not Found	Not Found	High	Not Found	Not Found	Not Found	High	Not Found	Not Found	Not Found	High	Not Found	Not Found	Not Found	High	Not Found	Not Found	Not Found	High	Not Found	Not Found	Not Found	High	Not Found	Not Found	Not Found	High	Not Found	Not Found	Not Found	High	Not Found	Not Found	High	0.0009482	0.006472	2.24
FALSE	High	[K].MREHLELFWSR.[V]	1xOxidation [M1]; 1xTMT6plex [N-Term]	0.0103323	0.00143422	1	2	2	Q00610-1	Q00610-1 [1332-1342]		1	1748.91	94.3	105.1	116.8	105.3	93.6	104.5	82.2	95.6	97	105.5	16.47	9.05	7.95	3.26	6.33	6.07	9.48	7.31	8.74	7.38		High	High	Not Found	Not Found	High	High	Not Found	Not Found	High	High	Not Found	Not Found	High	High	Not Found	Not Found	High	High	Not Found	Not Found	High	High	Not Found	Not Found	High	High	Not Found	Not Found	High	High	Not Found	Not Found	High	High	Not Found	Not Found	High	High	Not Found	Not Found	High	0.0009262	0.006296	1.76
FALSE	High	[K].VKDEPQRR.[S]	1xTMT6plex [K2]; 1xTMT6plex [N-Term]	0.0103323	0.00143422	1	2	2	P05204	P05204 [17-24]		2	1485.89	91	105.2	101.4	98.3	101	107.6	92.2	102	96.1	105.3	14.16	9.74	6.44	11.9	5.52	2.4	11.66	2.17	6.4	1.85		Not Found	Not Found	High	High	Not Found	Not Found	High	High	Not Found	Not Found	High	High	Not Found	Not Found	High	High	Not Found	Not Found	High	High	Not Found	Not Found	High	High	Not Found	Not Found	High	High	Not Found	Not Found	High	High	Not Found	Not Found	High	High	Not Found	Not Found	High	High	High	0.0009262	0.006304	3.65
FALSE	High	[K].INYTEGR.[A]	1xTMT6plex [N-Term]	0.0103956	0.00143422	1	2	3	P06744	P06744 [90-96]		0	1081.58	96.6	98.4	100.6	95	109.2	79.6	115.3	92.4	105.3	107.5	4.54	5.23	3.63	3.33	2.58	3.24	4.22	2.03	8.07	6.82		High	Not Found	High	High	High	Not Found	High	High	High	Not Found	High	High	High	Not Found	High	High	High	Not Found	High	High	High	Not Found	High	High	High	Not Found	High	High	High	Not Found	High	High	High	Not Found	High	High	High	Not Found	High	High	High	0.0009482	0.006353	2.72
FALSE	High	[R].LSGKPQNAPEGYQNR.[L]	1xTMT6plex [K4]; 1xTMT6plex [N-Term]	0.010588	0.00143422	1	1	1	Q12834	Q12834 [133-147]		0	2117.15	101	97.5	98	96.6	116.8	114.8	94	88.7	91.1	101.5												Not Found	Not Found	Not Found	High	Not Found	Not Found	Not Found	High	Not Found	Not Found	Not Found	High	Not Found	Not Found	Not Found	High	Not Found	Not Found	Not Found	High	Not Found	Not Found	Not Found	High	Not Found	Not Found	Not Found	High	Not Found	Not Found	Not Found	High	Not Found	Not Found	Not Found	High	Not Found	Not Found	Not Found	High	High	0.0009482	0.006456	2.36
FALSE	High	[R].DRDGYSYGSR.[MS]	1xTMT6plex [N-Term]	0.0103323	0.00143422	1	3	1	Q13247	Q13247 [76-85]		1	1404.67	103.7	99.6	99.3	105	94	110	92.7	96.1	96.3	103.4												Not Found	Not Found	Not Found	High	Not Found	Not Found	Not Found	High	Not Found	Not Found	Not Found	High	Not Found	Not Found	Not Found	High	Not Found	Not Found	Not Found	High	Not Found	Not Found	Not Found	High	Not Found	Not Found	Not Found	High	Not Found	Not Found	Not Found	High	Not Found	Not Found	Not Found	High	Not Found	Not Found	Not Found	High	High	0.0009482	0.006306	2.63
FALSE	High	[R].AMETEVLETR.[V]	1xOxidation [M2]; 1xTMT6plex [N-Term]	0.0103956	0.00143422	1	1	1	Q9H0L4	Q9H0L4 [422-431]		0	1423.73	105.3	97.7	103	102.5	104.8	104.3	88	99.8	96.3	98.4												Not Found	Not Found	Not Found	High	Not Found	Not Found	Not Found	High	Not Found	Not Found	Not Found	High	Not Found	Not Found	Not Found	High	Not Found	Not Found	Not Found	High	Not Found	Not Found	Not Found	High	Not Found	Not Found	Not Found	High	Not Found	Not Found	Not Found	High	Not Found	Not Found	Not Found	High	Not Found	Not Found	Not Found	High	High	0.0009482	0.006349	2.36
FALSE	High	[K].LSLMYAR.[K]	1xTMT6plex [N-Term]	0.0104593	0.00143422	1	2	1	P78527	P78527 [2739-2745]		0	1082.62																					No Quan Values	High	Not Found	Not Found	Not Found	High	Not Found	Not Found	Not Found	High	Not Found	Not Found	Not Found	High	Not Found	Not Found	Not Found	High	Not Found	Not Found	Not Found	High	Not Found	Not Found	Not Found	High	Not Found	Not Found	Not Found	High	Not Found	Not Found	Not Found	High	Not Found	Not Found	Not Found	High	Not Found	Not Found	Not Found	High	0.0009482	0.006378	2.66
FALSE	High	[R].LVELQNTR.[V]	1xTMT6plex [N-Term]	0.0103956	0.00143422	1	2	1	Q9BW92	Q9BW92 [703-710]		0	1201.71																					No Quan Values	Not Found	Not Found	Not Found	High	Not Found	Not Found	Not Found	High	Not Found	Not Found	Not Found	High	Not Found	Not Found	Not Found	High	Not Found	Not Found	Not Found	High	Not Found	Not Found	Not Found	High	Not Found	Not Found	Not Found	High	Not Found	Not Found	Not Found	High	Not Found	Not Found	Not Found	High	Not Found	Not Found	Not Found	High	High	0.0009482	0.006337	2.66
FALSE	High	[R].LSEAMAR.[M]	1xTMT6plex [N-Term]	0.0105234	0.00143422	1	1	1	Q14566	Q14566 [627-633]		0	1006.56	120.6	100.5	109.7	111.5	99.6	121.7	80	91.7	77	87.6												Not Found	Not Found	High	Not Found	Not Found	Not Found	High	Not Found	Not Found	Not Found	High	Not Found	Not Found	Not Found	High	Not Found	Not Found	Not Found	High	Not Found	Not Found	Not Found	High	Not Found	Not Found	Not Found	High	Not Found	Not Found	Not Found	High	Not Found	Not Found	Not Found	High	Not Found	Not Found	Not Found	High	Not Found	High	0.0009482	0.006409	2.28
FALSE	High	[K].ALSRQEMQEVQSSR.[S]	1xOxidation [M7]; 1xTMT6plex [N-Term]	0.010588	0.00143422	1	2	1	P22626	P22626 [187-200]		1	1893.96	101.3	73.8	110.5	115.7	84.6	230	51.3	98	67	67.8												Not Found	Not Found	Not Found	High	Not Found	Not Found	Not Found	High	Not Found	Not Found	Not Found	High	Not Found	Not Found	Not Found	High	Not Found	Not Found	Not Found	High	Not Found	Not Found	Not Found	High	Not Found	Not Found	Not Found	High	Not Found	Not Found	Not Found	High	Not Found	Not Found	Not Found	High	Not Found	Not Found	Not Found	High	High	0.0009482	0.006472	2.52
FALSE	High	[R].ITDVALDFWR.[S]	1xTMT6plex [N-Term]	0.0103323	0.00143422	1	1	1	O14656	O14656 [214-223]		0	1464.8																					No Quan Values	Not Found	Not Found	Not Found	High	Not Found	Not Found	Not Found	High	Not Found	Not Found	Not Found	High	Not Found	Not Found	Not Found	High	Not Found	Not Found	Not Found	High	Not Found	Not Found	Not Found	High	Not Found	Not Found	Not Found	High	Not Found	Not Found	Not Found	High	Not Found	Not Found	Not Found	High	Not Found	Not Found	Not Found	High	High	0.0009262	0.00629	2.21
FALSE	High	[K].SSFFSDR.[G]	1xTMT6plex [N-Term]	0.0103323	0.00143422	1	2	3	O00571	O00571 [82-88]		0	1074.54	103.4	98.7	104.1	106.3	96.6	117.9	89.5	98.3	90.5	94.6												High	High	Not Found	High	High	High	Not Found	High	High	High	Not Found	High	High	High	Not Found	High	High	High	Not Found	High	High	High	Not Found	High	High	High	Not Found	High	High	High	Not Found	High	High	High	Not Found	High	High	High	Not Found	High	High	0.0009262	0.006299	2.3
FALSE	High	[R].LSFSDTYQDYEEYWR.[A]	1xTMT6plex [N-Term]	0.0104593	0.00143422	1	1	1	Q9UHI6	Q9UHI6 [764-778]		0	2231.01	103.1	104.2	90.4	103	107.2	123.2	91	109.4	74.4	94.2												Not Found	Not Found	Not Found	High	Not Found	Not Found	Not Found	High	Not Found	Not Found	Not Found	High	Not Found	Not Found	Not Found	High	Not Found	Not Found	Not Found	High	Not Found	Not Found	Not Found	High	Not Found	Not Found	Not Found	High	Not Found	Not Found	Not Found	High	Not Found	Not Found	Not Found	High	Not Found	Not Found	Not Found	High	High	0.0009482	0.006389	2.8
FALSE	High	[R].SSEMLVK.[K]	1xTMT6plex [K7]; 1xTMT6plex [N-Term]	0.0104593	0.00143422	1	2	2	Q9H0B6	Q9H0B6 [556-562]		0	1251.74																					No Quan Values	High	Not Found	High	Not Found	High	Not Found	High	Not Found	High	Not Found	High	Not Found	High	Not Found	High	Not Found	High	Not Found	High	Not Found	High	Not Found	High	Not Found	High	Not Found	High	Not Found	High	Not Found	High	Not Found	High	Not Found	High	Not Found	High	Not Found	High	Not Found	High	0.0009482	0.006381	2.33
FALSE	High	[K].KETKPEPMEEDLPENK.[K]	1xOxidation [M8]; 3xTMT6plex [K1; K4; K16]; 1xTMT6plex [N-Term]	0.0104593	0.00143422	1	3	2	P31948	P31948 [207-222]		1	2846.56	92.2	98.7	86.1	89.5	109.7	67.5	108.4	96.1	136.3	115.4												Not Found	High	High	Not Found	Not Found	High	High	Not Found	Not Found	High	High	Not Found	Not Found	High	High	Not Found	Not Found	High	High	Not Found	Not Found	High	High	Not Found	Not Found	High	High	Not Found	Not Found	High	High	Not Found	Not Found	High	High	Not Found	Not Found	High	High	Not Found	High	0.0009482	0.006384	2.04
FALSE	High	[K].KYVIYIER.[V]	1xTMT6plex [K1]; 1xTMT6plex [N-Term]	0.0104593	0.00143422	1	2	1	P61254	P61254 [77-84]		1	1541.95	98.6	104.1	96.2	105.4	108.3	94.8	109.7	99.4	92.8	90.6												Not Found	Not Found	Not Found	High	Not Found	Not Found	Not Found	High	Not Found	Not Found	Not Found	High	Not Found	Not Found	Not Found	High	Not Found	Not Found	Not Found	High	Not Found	Not Found	Not Found	High	Not Found	Not Found	Not Found	High	Not Found	Not Found	Not Found	High	Not Found	Not Found	Not Found	High	Not Found	Not Found	Not Found	High	High	0.0009482	0.006384	3.07
FALSE	High	[R].ETNEPVK.[T]	1xTMT6plex [K7]; 1xTMT6plex [N-Term]	0.0105234	0.00143422	1	2	1	P12956	P12956 [291-297]		0	1274.74	102.5	104.6	90.6	94	100.9	96.8	107.3	93.8	96.8	112.6												Not Found	Not Found	High	Not Found	Not Found	Not Found	High	Not Found	Not Found	Not Found	High	Not Found	Not Found	Not Found	High	Not Found	Not Found	Not Found	High	Not Found	Not Found	Not Found	High	Not Found	Not Found	Not Found	High	Not Found	Not Found	Not Found	High	Not Found	Not Found	Not Found	High	Not Found	Not Found	Not Found	High	Not Found	High	0.0009482	0.006415	2.53
FALSE	High	[K].TSYMAQLMK.[N]	1xOxidation [M]; 1xTMT6plex [K9]; 1xTMT6plex [N-Term]	0.0104593	0.00143422	1	4	3	P46087	P46087 [399-407]		0	1546.84	95.7	96.6	90.2	94.7	89.6	108.7	101.8	110.2	107.9	104.6	2.85	3.51	1.58	3.3	4.25	4.06	3.39	6.21	2.12	3.91		High	Not Found	High	Not Found	High	Not Found	High	Not Found	High	Not Found	High	Not Found	High	Not Found	High	Not Found	High	Not Found	High	Not Found	High	Not Found	High	Not Found	High	Not Found	High	Not Found	High	Not Found	High	Not Found	High	Not Found	High	Not Found	High	Not Found	High	Not Found	High	0.0009482	0.006388	2.05
FALSE	High	[R].LHLMPEGK.[H]	1xTMT6plex [K8]; 1xTMT6plex [N-Term]	0.0103323	0.00143422	1	2	3	Q86WA6	Q86WA6 [264-271]		0	1382.82																					No Quan Values	High	High	High	Not Found	High	High	High	Not Found	High	High	High	Not Found	High	High	High	Not Found	High	High	High	Not Found	High	High	High	Not Found	High	High	High	Not Found	High	High	High	Not Found	High	High	High	Not Found	High	High	High	Not Found	High	0.0009482	0.006314	2.42
FALSE	High	[R].GDGVVLVAPPLRVG.[-]	1xTMT6plex [N-Term]	0.0104593	0.00143422	1	1	1	P62310	P62310 [89-102]		1	1577.96																					No Quan Values	Not Found	Not Found	Not Found	High	Not Found	Not Found	Not Found	High	Not Found	Not Found	Not Found	High	Not Found	Not Found	Not Found	High	Not Found	Not Found	Not Found	High	Not Found	Not Found	Not Found	High	Not Found	Not Found	Not Found	High	Not Found	Not Found	Not Found	High	Not Found	Not Found	Not Found	High	Not Found	Not Found	Not Found	High	High	0.0009482	0.006375	3.03
FALSE	High	[K].SPSIGFMNK.[I]	1xTMT6plex [K9]; 1xTMT6plex [N-Term]	0.0103323	0.00143422	1	1	2	P62256	P62256 [65-73]		0	1438.81																					No Quan Values	Not Found	High	High	Not Found	Not Found	High	High	Not Found	Not Found	High	High	Not Found	Not Found	High	High	Not Found	Not Found	High	High	Not Found	Not Found	High	High	Not Found	Not Found	High	High	Not Found	Not Found	High	High	Not Found	Not Found	High	High	Not Found	Not Found	High	High	Not Found	High	0.0009262	0.006295	2.21
FALSE	High	[K].VMYTPMAPGNYLISVK.[Y]	1xTMT6plex [K16]; 1xTMT6plex [N-Term]	0.0105234	0.00143422	1	7	1	O75369-1	O75369-1 [2440-2455]		0	2242.24																					No Quan Values	Not Found	Not Found	High	Not Found	Not Found	Not Found	High	Not Found	Not Found	Not Found	High	Not Found	Not Found	Not Found	High	Not Found	Not Found	Not Found	High	Not Found	Not Found	Not Found	High	Not Found	Not Found	Not Found	High	Not Found	Not Found	Not Found	High	Not Found	Not Found	Not Found	High	Not Found	Not Found	Not Found	High	Not Found	High	0.0009482	0.006433	1.85
FALSE	High	[K].VVFRDPYR.[F]	1xTMT6plex [N-Term]	0.0111207	0.00148195	1	1	4	P62917	P62917 [61-68]		1	1280.73	116.1	105.9	104.9	104.2	100.2	100.6	94.4	92.1	88.8	92.6	4.5	2.26	5.87	2.09	3.48	7.31	6.21	3.79	1.75	3.95		High	High	High	High	High	High	High	High	High	High	High	High	High	High	High	High	High	High	High	High	High	High	High	High	High	High	High	High	High	High	High	High	High	High	High	High	High	High	High	High	High	0.0009908	0.006794	2.88
FALSE	High	[R].LMKHDVNLGR.[A]	1xTMT6plex [K3]; 1xTMT6plex [N-Term]	0.0111894	0.00148195	1	1	3	Q6P2Q9	Q6P2Q9 [1142-1151]		1	1640.97																					No Quan Values	High	High	High	Not Found	High	High	High	Not Found	High	High	High	Not Found	High	High	High	Not Found	High	High	High	Not Found	High	High	High	Not Found	High	High	High	Not Found	High	High	High	Not Found	High	High	High	Not Found	High	High	High	Not Found	High	0.0009908	0.00683	2.46
FALSE	High	[R].SYSDMKR.[A]	1xTMT6plex [K6]; 1xTMT6plex [N-Term]	0.0110525	0.00148195	1	2	2	Q13247	Q13247 [155-161]		1	1344.73	123	100	105.9	107.1	95.3	126.5	89.2	91.1	78	83.8	3.25	0.76	0.46	1.16	2.28	1.13	1.41	4.93	2.15	1.22		High	Not Found	High	Not Found	High	Not Found	High	Not Found	High	Not Found	High	Not Found	High	Not Found	High	Not Found	High	Not Found	High	Not Found	High	Not Found	High	Not Found	High	Not Found	High	Not Found	High	Not Found	High	Not Found	High	Not Found	High	Not Found	High	Not Found	High	Not Found	High	0.0009908	0.006738	2.42
FALSE	High	[R].ESMIQLF.[-]	1xTMT6plex [N-Term]	0.0111894	0.00148195	1	3	4	P30520	P30520 [450-456]		0	1096.59	88.9	101.7	98.6	91.4	103.6	112.1	114	90.8	98.7	100.2	4.97	19.4	7.52	11.04	22.62	2.93	18.02	5.97	6.74	12.98		High	High	High	High	High	High	High	High	High	High	High	High	High	High	High	High	High	High	High	High	High	High	High	High	High	High	High	High	High	High	High	High	High	High	High	High	High	High	High	High	High	0.0009908	0.006827	1.54
FALSE	High	[R].YAEQQNEEEKNENSK.[S]	2xTMT6plex [K10; K15]; 1xTMT6plex [N-Term]	0.0109848	0.00148195	1	1	1	Q7Z478	Q7Z478 [236-250]		1	2527.29	94.1	104.6	110.3	86.6	103.2	75.2	103.4	102.6	116.3	103.7												Not Found	Not Found	Not Found	High	Not Found	Not Found	Not Found	High	Not Found	Not Found	Not Found	High	Not Found	Not Found	Not Found	High	Not Found	Not Found	Not Found	High	Not Found	Not Found	Not Found	High	Not Found	Not Found	Not Found	High	Not Found	Not Found	Not Found	High	Not Found	Not Found	Not Found	High	Not Found	Not Found	Not Found	High	High	0.0009696	0.006677	1.91
FALSE	High	[K].LSAFRPAPR.[V]	1xTMT6plex [N-Term]	0.0112585	0.00148195	1	3	2	P32322	P32322 [108-116]		0	1243.75	84	95.3	105.8	105.8	96.7	112.5	103	94.3	99.3	103.4												High	Not Found	High	Not Found	High	Not Found	High	Not Found	High	Not Found	High	Not Found	High	Not Found	High	Not Found	High	Not Found	High	Not Found	High	Not Found	High	Not Found	High	Not Found	High	Not Found	High	Not Found	High	Not Found	High	Not Found	High	Not Found	High	Not Found	High	Not Found	High	0.0009908	0.006867	1.78
FALSE	High	[R].AKDMHLVK.[K]	2xTMT6plex [K2; K8]; 1xTMT6plex [N-Term]	0.0109848	0.00148195	1	1	2	Q9H2M9	Q9H2M9 [551-558]		1	1629.01	101.2	105.3	91.6	103.3	107.4	89.9	105	97.3	99.2	99.8												High	High	Not Found	Not Found	High	High	Not Found	Not Found	High	High	Not Found	Not Found	High	High	Not Found	Not Found	High	High	Not Found	Not Found	High	High	Not Found	Not Found	High	High	Not Found	Not Found	High	High	Not Found	Not Found	High	High	Not Found	Not Found	High	High	Not Found	Not Found	High	0.0009908	0.006705	2.39
FALSE	High	[K].IVKDLMSK.[A]	2xTMT6plex [K3; K8]; 1xTMT6plex [N-Term]	0.0111207	0.00148195	1	2	3	P00558	P00558 [265-272]		1	1621.03																					No Quan Values	High	High	High	Not Found	High	High	High	Not Found	High	High	High	Not Found	High	High	High	Not Found	High	High	High	Not Found	High	High	High	Not Found	High	High	High	Not Found	High	High	High	Not Found	High	High	High	Not Found	High	High	High	Not Found	High	0.0009908	0.006759	2.67
FALSE	High	[R].VVDLMAHMASK.[E]	2xOxidation [M5; M8]; 1xTMT6plex [K11]; 1xTMT6plex [N-Term]	0.0111207	0.00148195	1	2	3	P04406-1	P04406-1 [324-334]		0	1691.92																					No Quan Values	High	High	Not Found	High	High	High	Not Found	High	High	High	Not Found	High	High	High	Not Found	High	High	High	Not Found	High	High	High	Not Found	High	High	High	Not Found	High	High	High	Not Found	High	High	High	Not Found	High	High	High	Not Found	High	High	0.0009908	0.006781	1.78
FALSE	High	[K].AIGVKPPR.[G]	1xTMT6plex [K5]; 1xTMT6plex [N-Term]	0.010653	0.00148195	1	1	4	P55072	P55072 [232-239]		0	1295.86	107.1	105.1	102.3	108.2	100.4	107.8	91.3	94.6	87.6	95.8												High	High	High	High	High	High	High	High	High	High	High	High	High	High	High	High	High	High	High	High	High	High	High	High	High	High	High	High	High	High	High	High	High	High	High	High	High	High	High	High	High	0.0009482	0.006486	2.31
FALSE	High	[K].IFTFAEK.[Y]	1xTMT6plex [K7]; 1xTMT6plex [N-Term]	0.0110525	0.00148195	1	1	1	P54577	P54577 [191-197]		0	1313.79	98.8	103.5	92.2	94.6	106.2	89.8	117.5	92.5	106.2	98.7												Not Found	Not Found	Not Found	High	Not Found	Not Found	Not Found	High	Not Found	Not Found	Not Found	High	Not Found	Not Found	Not Found	High	Not Found	Not Found	Not Found	High	Not Found	Not Found	Not Found	High	Not Found	Not Found	Not Found	High	Not Found	Not Found	Not Found	High	Not Found	Not Found	Not Found	High	Not Found	Not Found	Not Found	High	High	0.0009908	0.006738	2.71
FALSE	High	[K].RKSEDGTPAEDGTPAATGGSQPPSMGR.[K]	1xOxidation [M25]; 1xTMT6plex [K2]; 1xTMT6plex [N-Term]	0.0111207	0.00148195	1	2	1	Q9BQG0	Q9BQG0 [1184-1210]		2	3131.54																					No Quan Values	Not Found	Not Found	Not Found	Not Found	Not Found	Not Found	Not Found	Not Found	Not Found	Not Found	Not Found	Not Found	Not Found	Not Found	Not Found	Not Found	Not Found	Not Found	High	Not Found	Not Found	Not Found	Not Found	Not Found	Not Found	Not Found	Not Found	Not Found	Not Found	Not Found	Not Found	Not Found	Not Found	Not Found	High	Not Found	Not Found	Not Found	Not Found	Not Found	High	0.0009908	0.006786	1.61
FALSE	High	[R].MTELYDYPK.[Y]	1xOxidation [M1]; 1xTMT6plex [K9]; 1xTMT6plex [N-Term]	0.0109848	0.00148195	1	1	1	P48147	P48147 [67-75]		0	1633.85	88.1	102.6	94.5	99	90.7	103.1	101.1	111.6	106.3	103.1												Not Found	Not Found	Not Found	High	Not Found	Not Found	Not Found	High	Not Found	Not Found	Not Found	High	Not Found	Not Found	Not Found	High	Not Found	Not Found	Not Found	High	Not Found	Not Found	Not Found	High	Not Found	Not Found	Not Found	High	Not Found	Not Found	Not Found	High	Not Found	Not Found	Not Found	High	Not Found	Not Found	Not Found	High	High	0.0009908	0.006715	2.15
FALSE	High	[R].AVAEAVETGEEDVIMEALR.[S]	1xTMT6plex [N-Term]	0.0107844	0.00148195	1	3	1	Q9NPQ8	Q9NPQ8 [5-23]		0	2261.15																					No Quan Values	High	Not Found	Not Found	Not Found	High	Not Found	Not Found	Not Found	High	Not Found	Not Found	Not Found	High	Not Found	Not Found	Not Found	High	Not Found	Not Found	Not Found	High	Not Found	Not Found	Not Found	High	Not Found	Not Found	Not Found	High	Not Found	Not Found	Not Found	High	Not Found	Not Found	Not Found	High	Not Found	Not Found	Not Found	High	0.0009696	0.006558	1.3
FALSE	High	[K].SEDPPGQEAGSEEEGSSASGLAK.[V]	1xTMT6plex [K23]; 1xTMT6plex [N-Term]	0.0111894	0.00148195	1	1	1	O75153	O75153 [654-676]		0	2677.28	81	113.1	100.6	80.2	123	113.9	85.3	110.8	122.5	69.6												Not Found	Not Found	Not Found	High	Not Found	Not Found	Not Found	High	Not Found	Not Found	Not Found	High	Not Found	Not Found	Not Found	High	Not Found	Not Found	Not Found	High	Not Found	Not Found	Not Found	High	Not Found	Not Found	Not Found	High	Not Found	Not Found	Not Found	High	Not Found	Not Found	Not Found	High	Not Found	Not Found	Not Found	High	High	0.0009908	0.006831	1.77
FALSE	High	[K].LTHDDTGAR.[Y]	1xTMT6plex [N-Term]	0.0111894	0.00148195	1	3	1	Q5JRX3	Q5JRX3 [67-75]		0	1214.63																					No Quan Values	Not Found	Not Found	Not Found	High	Not Found	Not Found	Not Found	High	Not Found	Not Found	Not Found	High	Not Found	Not Found	Not Found	High	Not Found	Not Found	Not Found	High	Not Found	Not Found	Not Found	High	Not Found	Not Found	Not Found	High	Not Found	Not Found	Not Found	High	Not Found	Not Found	Not Found	High	Not Found	Not Found	Not Found	High	High	0.0009908	0.006817	2.91
FALSE	High	[K].GFIMAEVMK.[Y]	1xOxidation [M]; 1xTMT6plex [K9]; 1xTMT6plex [N-Term]	0.0111207	0.00148195	1	2	3	Q9NTK5-1	Q9NTK5-1 [341-349]		0	1499.84	98.9	97.2	97.7	95.7	88.2	101.6	106.4	102.9	100.9	110.6	14.58	5.19	9.22	7.6	27.19	20.88	6.69	10.41	3.1	1.61		High	High	High	Not Found	High	High	High	Not Found	High	High	High	Not Found	High	High	High	Not Found	High	High	High	Not Found	High	High	High	Not Found	High	High	High	Not Found	High	High	High	Not Found	High	High	High	Not Found	High	High	High	Not Found	High	0.0009908	0.006794	1.81
FALSE	High	[K].EGVKFDESEKTK.[E]	3xTMT6plex [K4; K10; K12]; 1xTMT6plex [N-Term]	0.0111207	0.00148195	1	1	1	P14625	P14625 [594-605]		2	2313.35	110.7	97.1	110.6	106.7	98.5	87.1	86.6	106.8	98.3	97.5												Not Found	Not Found	Not Found	High	Not Found	Not Found	Not Found	High	Not Found	Not Found	Not Found	High	Not Found	Not Found	Not Found	High	Not Found	Not Found	Not Found	High	Not Found	Not Found	Not Found	High	Not Found	Not Found	Not Found	High	Not Found	Not Found	Not Found	High	Not Found	Not Found	Not Found	High	Not Found	Not Found	Not Found	High	High	0.0009908	0.00678	3.12
FALSE	High	[K].VGVLAASMEAK.[A]	1xTMT6plex [K11]; 1xTMT6plex [N-Term]	0.0107185	0.00148195	1	5	1	Q9UHB6	Q9UHB6 [501-511]		0	1533.91																					No Quan Values	Not Found	Not Found	High	Not Found	Not Found	Not Found	High	Not Found	Not Found	Not Found	High	Not Found	Not Found	Not Found	High	Not Found	Not Found	Not Found	High	Not Found	Not Found	Not Found	High	Not Found	Not Found	Not Found	High	Not Found	Not Found	Not Found	High	Not Found	Not Found	Not Found	High	Not Found	Not Found	Not Found	High	Not Found	High	0.0009696	0.006528	1.99
FALSE	High	[R].SFGGGMNLSSK.[L]	1xOxidation [M6]; 1xTMT6plex [K11]; 1xTMT6plex [N-Term]	0.0107185	0.00148195	1	1	2	O75439	O75439 [326-336]		0	1558.83																					No Quan Values	Not Found	High	Not Found	High	Not Found	High	Not Found	High	Not Found	High	Not Found	High	Not Found	High	Not Found	High	Not Found	High	Not Found	High	Not Found	High	Not Found	High	Not Found	High	Not Found	High	Not Found	High	Not Found	High	Not Found	High	Not Found	High	Not Found	High	Not Found	High	High	0.0009696	0.006521	2.02
FALSE	High	[K].ANEVISK.[L]	1xTMT6plex [K7]; 1xTMT6plex [N-Term]	0.0107844	0.00148195	2	3	3	P50990; P50990-2	P50990 [460-466]; P50990-2 [441-447]		0	1218.75	105.8	106.4	103.1	100.5	104.4	88.8	96.4	97.1	95.8	101.6	3.26	3.44	3.08	2.95	4.34	6.91	0.88	1.72	0.72	2.66	Shared	High	Not Found	High	High	High	Not Found	High	High	High	Not Found	High	High	High	Not Found	High	High	High	Not Found	High	High	High	Not Found	High	High	High	Not Found	High	High	High	Not Found	High	High	High	Not Found	High	High	High	Not Found	High	High	High	0.0009696	0.006559	2.64
FALSE	High	[R].AADLLVNPLDPR.[N]	1xTMT6plex [N-Term]	0.0107185	0.00148195	1	2	1	P78362-1	P78362-1 [508-519]		0	1522.88	87.7	95.8	77.3	102.4	106.7	102.9	99.4	104.5	116.9	106.5												Not Found	Not Found	Not Found	High	Not Found	Not Found	Not Found	High	Not Found	Not Found	Not Found	High	Not Found	Not Found	Not Found	High	Not Found	Not Found	Not Found	High	Not Found	Not Found	Not Found	High	Not Found	Not Found	Not Found	High	Not Found	Not Found	Not Found	High	Not Found	Not Found	Not Found	High	Not Found	Not Found	Not Found	High	High	0.0009696	0.006535	1.65
FALSE	High	[R].MGVMSSPTENSFTLDADF.[-]	1xOxidation [M1]; 1xTMT6plex [N-Term]	0.0107185	0.00148195	1	2	4	P31350-1	P31350-1 [372-389]		0	2193.99	81.3	97	81	131.9	100.1	134.4	89.6	109.8	113.1	61.9												High	High	High	Not Found	High	High	High	Not Found	High	High	High	Not Found	High	High	High	Not Found	High	High	High	Not Found	High	High	High	Not Found	High	High	High	Not Found	High	High	High	Not Found	High	High	High	Not Found	High	High	High	Not Found	High	0.0009696	0.00655	1.77
FALSE	High	[R].HLAGEVAKEWQELDDAEK.[V]	2xTMT6plex [K8; K18]; 1xTMT6plex [N-Term]	0.0110525	0.00148195	1	2	1	Q13200	Q13200 [161-178]		1	2755.49																					No Quan Values	Not Found	Not Found	Not Found	High	Not Found	Not Found	Not Found	High	Not Found	Not Found	Not Found	High	Not Found	Not Found	Not Found	High	Not Found	Not Found	Not Found	High	Not Found	Not Found	Not Found	High	Not Found	Not Found	Not Found	High	Not Found	Not Found	Not Found	High	Not Found	Not Found	Not Found	High	Not Found	Not Found	Not Found	High	High	0.0009908	0.006744	2.66
FALSE	High	[R].LDRFRDSILR.[S]	1xTMT6plex [N-Term]	0.0109848	0.00148195	1	1	1	P49327	P49327 [513-522]		2	1519.89																					No Quan Values	High	Not Found	Not Found	Not Found	High	Not Found	Not Found	Not Found	High	Not Found	Not Found	Not Found	High	Not Found	Not Found	Not Found	High	Not Found	Not Found	Not Found	High	Not Found	Not Found	Not Found	High	Not Found	Not Found	Not Found	High	Not Found	Not Found	Not Found	High	Not Found	Not Found	Not Found	High	Not Found	Not Found	Not Found	High	0.0009908	0.006706	2.28
FALSE	High	[R].SRAEAESMYQIK.[Y]	1xOxidation [M8]; 1xTMT6plex [K12]; 1xTMT6plex [N-Term]	0.0107844	0.00148195	1	2	2	P05787	P05787 [274-285]		1	1887	91	97.4	95.6	98	99.5	97.7	106.5	107.4	99.9	107.1	1.78	4.23	8.18	7.89	5.68	3.41	4.85	12.05	6.16	5.59		Not Found	High	High	Not Found	Not Found	High	High	Not Found	Not Found	High	High	Not Found	Not Found	High	High	Not Found	Not Found	High	High	Not Found	Not Found	High	High	Not Found	Not Found	High	High	Not Found	Not Found	High	High	Not Found	Not Found	High	High	Not Found	Not Found	High	High	Not Found	High	0.0009696	0.006561	2.36
FALSE	High	[K].SEAPSGESR.[K]	1xTMT6plex [N-Term]	0.0108507	0.00148195	1	3	1	B5ME19	B5ME19 [201-209]		0	1148.57	97.2	102.9	94.7	90.4	113.8	77.5	111.8	89.3	98.1	124.3												Not Found	Not Found	Not Found	High	Not Found	Not Found	Not Found	High	Not Found	Not Found	Not Found	High	Not Found	Not Found	Not Found	High	Not Found	Not Found	Not Found	High	Not Found	Not Found	Not Found	High	Not Found	Not Found	Not Found	High	Not Found	Not Found	Not Found	High	Not Found	Not Found	Not Found	High	Not Found	Not Found	Not Found	High	High	0.0009696	0.006605	3.12
FALSE	High	[R].VGADDQK.[I]	1xTMT6plex [K7]; 1xTMT6plex [N-Term]	0.0108507	0.00148195	1	6	1	Q9H2P9-1	Q9H2P9-1 [225-231]		0	1190.68																					No Quan Values	Not Found	Not Found	Not Found	High	Not Found	Not Found	Not Found	High	Not Found	Not Found	Not Found	High	Not Found	Not Found	Not Found	High	Not Found	Not Found	Not Found	High	Not Found	Not Found	Not Found	High	Not Found	Not Found	Not Found	High	Not Found	Not Found	Not Found	High	Not Found	Not Found	Not Found	High	Not Found	Not Found	Not Found	High	High	0.0009696	0.006598	2.33
FALSE	High	[R].LFLLPHKDQR.[Q]	1xTMT6plex [K7]; 1xTMT6plex [N-Term]	0.0111207	0.00148195	1	1	1	Q08945	Q08945 [242-251]		1	1725.06	85	104.3	99.5	93.4	103.7	70.3	123.2	82.4	118.8	119.4												Not Found	Not Found	Not Found	High	Not Found	Not Found	Not Found	High	Not Found	Not Found	Not Found	High	Not Found	Not Found	Not Found	High	Not Found	Not Found	Not Found	High	Not Found	Not Found	Not Found	High	Not Found	Not Found	Not Found	High	Not Found	Not Found	Not Found	High	Not Found	Not Found	Not Found	High	Not Found	Not Found	Not Found	High	High	0.0009908	0.006788	1.96
FALSE	High	[K].QALLQYK.[K]	1xTMT6plex [K7]; 1xTMT6plex [N-Term]	0.0109175	0.00148195	1	1	1	Q02790	Q02790 [288-294]		0	1321.82	92	111	87.2	93.9	107.7	59.5	140.7	89.3	106.4	112.3												Not Found	Not Found	Not Found	High	Not Found	Not Found	Not Found	High	Not Found	Not Found	Not Found	High	Not Found	Not Found	Not Found	High	Not Found	Not Found	Not Found	High	Not Found	Not Found	Not Found	High	Not Found	Not Found	Not Found	High	Not Found	Not Found	Not Found	High	Not Found	Not Found	Not Found	High	Not Found	Not Found	Not Found	High	High	0.0009696	0.006642	3.34
FALSE	High	[K].MVVMHPMPR.[V]	2xOxidation [M4; M7]; 1xTMT6plex [N-Term]	0.0107185	0.00148195	1	1	1	P27708	P27708 [2179-2187]		0	1358.69																					No Quan Values	Not Found	High	Not Found	Not Found	Not Found	High	Not Found	Not Found	Not Found	High	Not Found	Not Found	Not Found	High	Not Found	Not Found	Not Found	High	Not Found	Not Found	Not Found	High	Not Found	Not Found	Not Found	High	Not Found	Not Found	Not Found	High	Not Found	Not Found	Not Found	High	Not Found	Not Found	Not Found	High	Not Found	Not Found	High	0.0009696	0.006539	2.04
FALSE	High	[K].NSSDTGK.[V]	1xTMT6plex [K7]; 1xTMT6plex [N-Term]	0.0107844	0.00148195	1	3	1	Q9NYV4-1	Q9NYV4-1 [474-480]		0	1166.64	95.1	124.1	103	116	87.7	76.8	99.4	86.5	100.4	110.9												Not Found	Not Found	Not Found	High	Not Found	Not Found	Not Found	High	Not Found	Not Found	Not Found	High	Not Found	Not Found	Not Found	High	Not Found	Not Found	Not Found	High	Not Found	Not Found	Not Found	High	Not Found	Not Found	Not Found	High	Not Found	Not Found	Not Found	High	Not Found	Not Found	Not Found	High	Not Found	Not Found	Not Found	High	High	0.0009696	0.00659	1.89
FALSE	High	[R].MVIEYAR.[L]	1xTMT6plex [N-Term]	0.0107185	0.00148195	1	1	2	P07686	P07686 [273-279]		0	1110.62	101.3	102.4	101.9	100.1	97.6	101.1	102.2	98.8	95.8	98.7												High	High	Not Found	Not Found	High	High	Not Found	Not Found	High	High	Not Found	Not Found	High	High	Not Found	Not Found	High	High	Not Found	Not Found	High	High	Not Found	Not Found	High	High	Not Found	Not Found	High	High	Not Found	Not Found	High	High	Not Found	Not Found	High	High	Not Found	Not Found	High	0.0009696	0.006519	2.67
FALSE	High	[K].ENYGQK.[E]	1xTMT6plex [K6]; 1xTMT6plex [N-Term]	0.0110525	0.00148195	1	2	4	P14324	P14324 [354-359]		0	1196.67	85.2	104.6	91.1	85.9	112.9	59.2	140.7	91.2	109.3	120	8.68	5.15	5.52	4.16	6.69	17.59	6.22	9.49	7.69	6.27		High	High	High	High	High	High	High	High	High	High	High	High	High	High	High	High	High	High	High	High	High	High	High	High	High	High	High	High	High	High	High	High	High	High	High	High	High	High	High	High	High	0.0009908	0.006743	1.81
FALSE	High	[R].ESELYQK.[E]	1xTMT6plex [K7]; 1xTMT6plex [N-Term]	0.0107844	0.00148195	1	1	1	P28340	P28340 [1033-1039]		0	1354.76	84.6	98.5	106.8	98	100.7	92.3	97.2	104.4	104.9	112.4												Not Found	Not Found	Not Found	High	Not Found	Not Found	Not Found	High	Not Found	Not Found	Not Found	High	Not Found	Not Found	Not Found	High	Not Found	Not Found	Not Found	High	Not Found	Not Found	Not Found	High	Not Found	Not Found	Not Found	High	Not Found	Not Found	Not Found	High	Not Found	Not Found	Not Found	High	Not Found	Not Found	Not Found	High	High	0.0009696	0.006563	2.54
FALSE	High	[R].VSGLEPATVDWAFDLTK.[T]	1xTMT6plex [K17]; 1xTMT6plex [N-Term]	0.0109175	0.00148195	1	3	1	Q86UY6	Q86UY6 [62-78]		0	2307.26	71.8	95.8	95.7	101.2	86.2	113.5	92.7	118.4	121.6	103.1												Not Found	Not Found	Not Found	High	Not Found	Not Found	Not Found	High	Not Found	Not Found	Not Found	High	Not Found	Not Found	Not Found	High	Not Found	Not Found	Not Found	High	Not Found	Not Found	Not Found	High	Not Found	Not Found	Not Found	High	Not Found	Not Found	Not Found	High	Not Found	Not Found	Not Found	High	Not Found	Not Found	Not Found	High	High	0.0009696	0.006644	2.48
FALSE	High	[R].AKYPDRVPVIVEK.[V]	2xTMT6plex [K2; K13]; 1xTMT6plex [N-Term]	0.0109848	0.00148195	1	1	1	P60520	P60520 [23-35]		2	2201.36																					No Quan Values	Not Found	Not Found	Not Found	High	Not Found	Not Found	Not Found	High	Not Found	Not Found	Not Found	High	Not Found	Not Found	Not Found	High	Not Found	Not Found	Not Found	High	Not Found	Not Found	Not Found	High	Not Found	Not Found	Not Found	High	Not Found	Not Found	Not Found	High	Not Found	Not Found	Not Found	High	Not Found	Not Found	Not Found	High	High	0.0009696	0.006685	2.83
FALSE	High	[K].VLGMDPLPSKMPK.[K]	1xOxidation [M11]; 2xTMT6plex [K10; K13]; 1xTMT6plex [N-Term]	0.0107185	0.00148195	1	7	1	Q12906-7	Q12906-7 [333-345]		1	2116.25	123	96.9	110	116.8	81.2	150.9	69.3	99.8	73.8	78.3												Not Found	Not Found	High	Not Found	Not Found	Not Found	High	Not Found	Not Found	Not Found	High	Not Found	Not Found	Not Found	High	Not Found	Not Found	Not Found	High	Not Found	Not Found	Not Found	High	Not Found	Not Found	Not Found	High	Not Found	Not Found	Not Found	High	Not Found	Not Found	Not Found	High	Not Found	Not Found	Not Found	High	Not Found	High	0.0009696	0.006547	2.8
FALSE	High	[K].QVIFSAEQTYELMR.[C]	1xTMT6plex [N-Term]	0.010653	0.00148195	1	2	1	Q9BW27	Q9BW27 [589-602]		0	1944.01																					No Quan Values	Not Found	High	Not Found	Not Found	Not Found	High	Not Found	Not Found	Not Found	High	Not Found	Not Found	Not Found	High	Not Found	Not Found	Not Found	High	Not Found	Not Found	Not Found	High	Not Found	Not Found	Not Found	High	Not Found	Not Found	Not Found	High	Not Found	Not Found	Not Found	High	Not Found	Not Found	Not Found	High	Not Found	Not Found	High	0.0009482	0.006492	2.12
FALSE	High	[R].EYVDLER.[E]	1xTMT6plex [N-Term]	0.0109175	0.00148195	2	2	1	Q13951; Q13951-2	Q13951 [84-90]; Q13951-2 [84-90]		0	1152.61	94.2	94.3	99.9	98.8	104.2	105.3	101.1	101.9	97.2	103											Shared	Not Found	Not Found	Not Found	High	Not Found	Not Found	Not Found	High	Not Found	Not Found	Not Found	High	Not Found	Not Found	Not Found	High	Not Found	Not Found	Not Found	High	Not Found	Not Found	Not Found	High	Not Found	Not Found	Not Found	High	Not Found	Not Found	Not Found	High	Not Found	Not Found	Not Found	High	Not Found	Not Found	Not Found	High	High	0.0009696	0.006647	2.29
FALSE	High	[K].FFNIPFLQLQR.[E]	1xTMT6plex [N-Term]	0.0111894	0.00148195	1	3	1	Q3YEC7-1	Q3YEC7-1 [226-236]		0	1651.95																					No Quan Values	Not Found	Not Found	Not Found	High	Not Found	Not Found	Not Found	High	Not Found	Not Found	Not Found	High	Not Found	Not Found	Not Found	High	Not Found	Not Found	Not Found	High	Not Found	Not Found	Not Found	High	Not Found	Not Found	Not Found	High	Not Found	Not Found	Not Found	Not Found	Not Found	Not Found	Not Found	High	Not Found	Not Found	Not Found	High	High	0.0009908	0.006801	1.91
FALSE	High	[K].EQQASMEEK.[F]	1xOxidation [M6]; 1xTMT6plex [K9]; 1xTMT6plex [N-Term]	0.0112585	0.00148195	1	2	1	P12270	P12270 [266-274]		0	1553.79	95.3	117.2	87.1	89.9	117.4	40.5	124.1	81.5	115.9	131												Not Found	Not Found	Not Found	High	Not Found	Not Found	Not Found	High	Not Found	Not Found	Not Found	High	Not Found	Not Found	Not Found	High	Not Found	Not Found	Not Found	High	Not Found	Not Found	Not Found	High	Not Found	Not Found	Not Found	High	Not Found	Not Found	Not Found	High	Not Found	Not Found	Not Found	High	Not Found	Not Found	Not Found	High	High	0.0009908	0.006841	1.8
FALSE	High	[K].FFVGGNWK.[M]	1xTMT6plex [K8]; 1xTMT6plex [N-Term]	0.0111894	0.00148195	1	2	4	P60174-1	P60174-1 [7-14]		0	1412.81	103.4	91.7	108	101.4	98.4	113.1	95.6	93.8	104.3	90.3	6.98	5.54	19.32	5.94	7.02	4.78	8.11	6.21	10.02	25.59		High	High	High	High	High	High	High	High	High	High	High	High	High	High	High	High	High	High	High	High	High	High	High	High	High	High	High	High	High	High	High	High	High	High	High	High	High	High	High	High	High	0.0009908	0.006833	1.66
FALSE	High	[K].IADRLGLELGK.[V]	1xTMT6plex [K11]; 1xTMT6plex [N-Term]	0.0112585	0.00148195	1	2	3	P60891	P60891 [19-29]		1	1643.03																					No Quan Values	High	High	Not Found	High	High	High	Not Found	High	High	High	Not Found	High	High	High	Not Found	High	High	High	Not Found	High	High	High	Not Found	High	High	High	Not Found	High	High	High	Not Found	High	High	High	Not Found	High	High	High	Not Found	High	High	0.0009908	0.006864	2.9
FALSE	High	[K].HMLPSGFR.[K]	1xTMT6plex [N-Term]	0.010653	0.00148195	1	1	3	P62910	P62910 [68-75]		0	1173.64	95.8	97.3	89.4	88.1	99.2	90.9	110.5	92.1	113.8	122.8	7.61	0.58	3.25	1.67	9.22	12.77	8.97	6.13	7.17	4.74		High	High	High	Not Found	High	High	High	Not Found	High	High	High	Not Found	High	High	High	Not Found	High	High	High	Not Found	High	High	High	Not Found	High	High	High	Not Found	High	High	High	Not Found	High	High	High	Not Found	High	High	High	Not Found	High	0.0009482	0.006485	2.47
FALSE	High	[R].EYLPEGDFSIMTEMLK.[K]	1xTMT6plex [K16]; 1xTMT6plex [N-Term]	0.0109848	0.00148195	1	3	1	Q7Z5K2-1	Q7Z5K2-1 [1145-1160]		0	2361.21	99.9	71.1	105.2	60.3	90.9	83.5	133.3	94.6	143.5	117.5												Not Found	High	Not Found	Not Found	Not Found	High	Not Found	Not Found	Not Found	High	Not Found	Not Found	Not Found	High	Not Found	Not Found	Not Found	High	Not Found	Not Found	Not Found	High	Not Found	Not Found	Not Found	High	Not Found	Not Found	Not Found	High	Not Found	Not Found	Not Found	High	Not Found	Not Found	Not Found	High	Not Found	Not Found	High	0.0009908	0.006708	1.87
FALSE	High	[K].DPNTYFIVGTAMVYPEEAEPK.[Q]	1xTMT6plex [K21]; 1xTMT6plex [N-Term]	0.0111894	0.00148195	1	2	1	Q16531	Q16531 [824-844]		0	2829.44	95.2	85.2	80.9	88.2	122.8	93.2	93.4	120.2	113.1	107.8												Not Found	Not Found	High	Not Found	Not Found	Not Found	High	Not Found	Not Found	Not Found	High	Not Found	Not Found	Not Found	High	Not Found	Not Found	Not Found	High	Not Found	Not Found	Not Found	High	Not Found	Not Found	Not Found	High	Not Found	Not Found	Not Found	High	Not Found	Not Found	Not Found	High	Not Found	Not Found	Not Found	High	Not Found	High	0.0009908	0.006825	1.84
FALSE	High	[R].QLTAYMK.[R]	1xTMT6plex [K7]; 1xTMT6plex [N-Term]	0.0109175	0.00148195	1	1	3	Q14204	Q14204 [657-663]		0	1312.77	101.2	99.2	99.5	102.2	100.1	94.7	102.8	95.9	102.8	101.7	1.15	0.18	1.06	3.61	2.42	1.3	1.27	4.19	2.09	3.16		High	High	High	Not Found	High	High	High	Not Found	High	High	High	Not Found	High	High	High	Not Found	High	High	High	Not Found	High	High	High	Not Found	High	High	High	Not Found	High	High	High	Not Found	High	High	High	Not Found	High	High	High	Not Found	High	0.0009696	0.006643	2.82
FALSE	High	[K].GTPSQSPVVGR.[S]	1xTMT6plex [N-Term]	0.0107844	0.00148195	1	4	2	P52594-1	P52594-1 [176-186]		0	1313.74	98.7	92.4	103.7	96.6	103	90.3	99.2	104	102.3	109.7												High	Not Found	Not Found	High	High	Not Found	Not Found	High	High	Not Found	Not Found	High	High	Not Found	Not Found	High	High	Not Found	Not Found	High	High	Not Found	Not Found	High	High	Not Found	Not Found	High	High	Not Found	Not Found	High	High	Not Found	Not Found	High	High	Not Found	Not Found	High	High	0.0009696	0.006562	3.18
FALSE	High	[R].KTMQGEGPQLLLSEAVSR.[A]	1xOxidation [M3]; 1xTMT6plex [K1]; 1xTMT6plex [N-Term]	0.0112585	0.00148195	1	3	3	P46379-1	P46379-1 [1052-1069]		1	2418.34	99.5	95.3	96.3	100.2	93.6	111	95.2	100.2	100.6	108.1	2.5	6.12	8.68	4.43	5.55	8.55	7.23	8.26	8.57	8.51		High	Not Found	High	High	High	Not Found	High	High	High	Not Found	High	High	High	Not Found	High	High	High	Not Found	High	High	High	Not Found	High	High	High	Not Found	High	High	High	Not Found	High	High	High	Not Found	High	High	High	Not Found	High	High	High	0.0009908	0.006863	3.29
FALSE	High	[K].TETQEK.[N]	1xTMT6plex [K6]; 1xTMT6plex [N-Term]	0.0111207	0.00148195	2	3	1	P62328; P63313	P62328 [21-26]; P63313 [21-26]		0	1193.68	77.1	107	93.7	82.2	118.7	53.9	145.2	73.8	105	143.5											Shared	Not Found	Not Found	Not Found	High	Not Found	Not Found	Not Found	High	Not Found	Not Found	Not Found	High	Not Found	Not Found	Not Found	High	Not Found	Not Found	Not Found	High	Not Found	Not Found	Not Found	High	Not Found	Not Found	Not Found	High	Not Found	Not Found	Not Found	High	Not Found	Not Found	Not Found	High	Not Found	Not Found	Not Found	High	High	0.0009908	0.006794	2.59
FALSE	High	[K].SMIEISR.[T]	1xTMT6plex [N-Term]	0.0108507	0.00148195	1	2	3	P49368-1	P49368-1 [79-85]		0	1064.6	111.1	113.8	103	103	103.4	87.9	95.1	91.7	92.6	98.6	6	1.66	4.52	2.85	4.8	5.83	2.52	6.14	3.64	3.6		High	High	High	Not Found	High	High	High	Not Found	High	High	High	Not Found	High	High	High	Not Found	High	High	High	Not Found	High	High	High	Not Found	High	High	High	Not Found	High	High	High	Not Found	High	High	High	Not Found	High	High	High	Not Found	High	0.0009696	0.006607	2.88
FALSE	High	[K].EAWPHIK.[T]	1xTMT6plex [K7]; 1xTMT6plex [N-Term]	0.0107185	0.00148195	1	2	1	P52209	P52209 [148-154]		0	1338.79	98.4	107.4	96.4	93.2	108.6	80.7	110.7	90.7	104.3	109.7												Not Found	Not Found	Not Found	High	Not Found	Not Found	Not Found	High	Not Found	Not Found	Not Found	High	Not Found	Not Found	Not Found	High	Not Found	Not Found	Not Found	High	Not Found	Not Found	Not Found	High	Not Found	Not Found	Not Found	High	Not Found	Not Found	Not Found	High	Not Found	Not Found	Not Found	High	Not Found	Not Found	Not Found	High	High	0.0009696	0.006524	2.8
FALSE	High	[K].MPWSITEK.[D]	1xTMT6plex [K8]; 1xTMT6plex [N-Term]	0.0109175	0.00148195	1	2	1	Q9Y2L1-1	Q9Y2L1-1 [455-462]		0	1449.82																					No Quan Values	High	Not Found	Not Found	Not Found	High	Not Found	Not Found	Not Found	High	Not Found	Not Found	Not Found	High	Not Found	Not Found	Not Found	High	Not Found	Not Found	Not Found	High	Not Found	Not Found	Not Found	High	Not Found	Not Found	Not Found	High	Not Found	Not Found	Not Found	High	Not Found	Not Found	Not Found	High	Not Found	Not Found	Not Found	High	0.0009696	0.00666	2.48
FALSE	High	[R].DQDNMQAELNR.[L]	1xOxidation [M5]; 1xTMT6plex [N-Term]	0.0112585	0.00148195	1	1	1	P33176	P33176 [466-476]		0	1578.74	106.5	91.5	109.6	95.6	103.8	67.8	117.9	89.9	110.4	106.9												Not Found	Not Found	Not Found	High	Not Found	Not Found	Not Found	High	Not Found	Not Found	Not Found	High	Not Found	Not Found	Not Found	High	Not Found	Not Found	Not Found	High	Not Found	Not Found	Not Found	High	Not Found	Not Found	Not Found	High	Not Found	Not Found	Not Found	High	Not Found	Not Found	Not Found	High	Not Found	Not Found	Not Found	High	High	0.0009908	0.006872	1.93
FALSE	High	[K].AAATSAKK.[V]	2xTMT6plex [K7; K8]; 1xTMT6plex [N-Term]	0.010653	0.00148195	1	1	1	P19338	P19338 [56-63]		1	1434.92	116.5	92.1	112.6	110.1	76.5	189.6	60.6	96.8	66.2	79												Not Found	Not Found	Not Found	High	Not Found	Not Found	Not Found	High	Not Found	Not Found	Not Found	High	Not Found	Not Found	Not Found	High	Not Found	Not Found	Not Found	High	Not Found	Not Found	Not Found	High	Not Found	Not Found	Not Found	High	Not Found	Not Found	Not Found	High	Not Found	Not Found	Not Found	High	Not Found	Not Found	Not Found	High	High	0.0009696	0.0065	2.59
FALSE	High	[K].VTLATLK.[M]	1xTMT6plex [K7]; 1xTMT6plex [N-Term]	0.0107844	0.00148195	2	3	5	P06748-3; P06748	P06748-3 [74-80]; P06748 [74-80]		0	1203.81	94.5	111.8	102	95.6	107.5	60.7	120.8	91.4	99.4	116.3	4.3	2.86	2.75	1.66	0.97	4.55	0.54	2.16	3.58	1.03	Shared	High	High	High	High	High	High	High	High	High	High	High	High	High	High	High	High	High	High	High	High	High	High	High	High	High	High	High	High	High	High	High	High	High	High	High	High	High	High	High	High	High	0.0009696	0.00656	3.12
FALSE	High	[R].EVAPDGPLQESSTR.[L]	1xTMT6plex [N-Term]	0.0108507	0.00148195	1	2	1	Q5T1M5	Q5T1M5 [1082-1095]		0	1714.88																					No Quan Values	Not Found	Not Found	Not Found	High	Not Found	Not Found	Not Found	High	Not Found	Not Found	Not Found	High	Not Found	Not Found	Not Found	High	Not Found	Not Found	Not Found	High	Not Found	Not Found	Not Found	High	Not Found	Not Found	Not Found	High	Not Found	Not Found	Not Found	High	Not Found	Not Found	Not Found	High	Not Found	Not Found	Not Found	High	High	0.0009696	0.006617	2.53
FALSE	High	[R].AESFMFR.[T]	1xTMT6plex [N-Term]	0.0107844	0.00148195	1	7	3	Q13126-1	Q13126-1 [181-187]		0	1116.57	106	103.6	103.6	103.6	99.6	99.5	96.2	96.9	96.4	94.7	3.34	0.95	2.52	5.32	1.73	1.93	0.86	0.94	5.42	2.17		High	High	High	Not Found	High	High	High	Not Found	High	High	High	Not Found	High	High	High	Not Found	High	High	High	Not Found	High	High	High	Not Found	High	High	High	Not Found	High	High	High	Not Found	High	High	High	Not Found	High	High	High	Not Found	High	0.0009696	0.006596	2.48
FALSE	High	[R].TPIIIIPAATTSLITMLNAK.[D]	1xTMT6plex [K20]; 1xTMT6plex [N-Term]	0.0108507	0.00148195	1	1	1	Q6P1J9	Q6P1J9 [359-378]		0	2540.55																					No Quan Values	High	Not Found	Not Found	Not Found	High	Not Found	Not Found	Not Found	High	Not Found	Not Found	Not Found	High	Not Found	Not Found	Not Found	High	Not Found	Not Found	Not Found	High	Not Found	Not Found	Not Found	Not Found	Not Found	Not Found	Not Found	High	Not Found	Not Found	Not Found	High	Not Found	Not Found	Not Found	High	Not Found	Not Found	Not Found	High	0.0009696	0.006608	1.3
FALSE	High	[K].AMEAVAAQGK.[A]	1xOxidation [M2]; 1xTMT6plex [K10]; 1xTMT6plex [N-Term]	0.0107185	0.00148195	1	2	3	P18669	P18669 [242-251]		0	1449.81	96.4	105.1	94.8	82.5	113.3	112.1	96.7	100.6	101.7	96.7												High	High	High	Not Found	High	High	High	Not Found	High	High	High	Not Found	High	High	High	Not Found	High	High	High	Not Found	High	High	High	Not Found	High	High	High	Not Found	High	High	High	Not Found	High	High	High	Not Found	High	High	High	Not Found	High	0.0009696	0.006531	1.96
FALSE	High	[R].LISLMSGELQR.[K]	1xTMT6plex [N-Term]	0.0109175	0.00148195	1	5	3	Q86YS7-1	Q86YS7-1 [195-205]		0	1475.85																					No Quan Values	High	High	High	Not Found	High	High	High	Not Found	High	High	High	Not Found	High	High	High	Not Found	High	High	High	Not Found	High	High	High	Not Found	High	High	High	Not Found	High	High	High	Not Found	High	High	High	Not Found	High	High	High	Not Found	High	0.0009696	0.006656	2.06
FALSE	High	[K].TLVLLMGK.[E]	1xOxidation [M6]; 1xTMT6plex [K8]; 1xTMT6plex [N-Term]	0.0109848	0.00148195	1	1	4	P07737	P07737 [109-116]		0	1348.86	84.8	111.3	94.9	101.4	96	81.5	125.6	87	101.9	115.5	6	14.05	6.63	5.75	17.07	11.14	9.06	6.17	8.75	10.88		High	High	High	High	High	High	High	High	High	High	High	High	High	High	High	High	High	High	High	High	High	High	High	High	High	High	High	High	High	High	High	High	High	High	High	High	High	High	High	High	High	0.0009696	0.006686	2.14
FALSE	High	[R].MGPGIDR.[L]	1xTMT6plex [N-Term]	0.0109175	0.00148195	1	2	3	P52272	P52272 [404-410]		0	974.529	106	104.1	106.2	100.6	94	105.6	97.6	94.6	89.9	101.4	2.07	1.53	3.14	3.7	2.7	1.5	2.14	2.24	4.75	3.25		High	High	High	Not Found	High	High	High	Not Found	High	High	High	Not Found	High	High	High	Not Found	High	High	High	Not Found	High	High	High	Not Found	High	High	High	Not Found	High	High	High	Not Found	High	High	High	Not Found	High	High	High	Not Found	High	0.0009696	0.006669	2.2
FALSE	High	[K].SPFEVQVGPEAGMQK.[V]	1xTMT6plex [K15]; 1xTMT6plex [N-Term]	0.0111894	0.00148195	1	9	1	O75369-1	O75369-1 [537-551]		0	2062.1	103.6	84.1	90	93	101.9	128.5	95.1	93.4	130.3	80.2												High	Not Found	Not Found	Not Found	High	Not Found	Not Found	Not Found	High	Not Found	Not Found	Not Found	High	Not Found	Not Found	Not Found	High	Not Found	Not Found	Not Found	High	Not Found	Not Found	Not Found	High	Not Found	Not Found	Not Found	High	Not Found	Not Found	Not Found	High	Not Found	Not Found	Not Found	High	Not Found	Not Found	Not Found	High	0.0009908	0.006802	1.97
FALSE	High	[R].ENLISALEEAKK.[G]	2xTMT6plex [K11; K12]; 1xTMT6plex [N-Term]	0.0107185	0.00148195	1	2	1	P22102-1	P22102-1 [394-405]		1	2032.23	78	101.4	93.1	90	101.5	83.5	118.1	99.1	123	112.2												Not Found	Not Found	High	Not Found	Not Found	Not Found	High	Not Found	Not Found	Not Found	High	Not Found	Not Found	Not Found	High	Not Found	Not Found	Not Found	High	Not Found	Not Found	Not Found	High	Not Found	Not Found	Not Found	High	Not Found	Not Found	Not Found	High	Not Found	Not Found	Not Found	High	Not Found	Not Found	Not Found	High	Not Found	High	0.0009696	0.006523	2.13
FALSE	High	[K].QQEEKIEK.[M]	2xTMT6plex [K5; K8]; 1xTMT6plex [N-Term]	0.0111207	0.00148195	1	2	4	O75347	O75347 [32-39]		1	1719.03	114.1	103	110.8	110.3	91.3	107.3	77	103.7	91.7	90.8	6.33	4.19	2.33	1.46	3.64	4.53	4.33	5.9	8.51	7.34		High	High	High	High	High	High	High	High	High	High	High	High	High	High	High	High	High	High	High	High	High	High	High	High	High	High	High	High	High	High	High	High	High	High	High	High	High	High	High	High	High	0.0009908	0.006771	2.42
FALSE	High	[K].MTIEPFISLDLPR.[S]	1xTMT6plex [N-Term]	0.010653	0.00148195	1	4	1	Q12923	Q12923 [546-558]		0	1760.98																					No Quan Values	Not Found	Not Found	High	Not Found	Not Found	Not Found	High	Not Found	Not Found	Not Found	High	Not Found	Not Found	Not Found	High	Not Found	Not Found	Not Found	High	Not Found	Not Found	Not Found	High	Not Found	Not Found	Not Found	High	Not Found	Not Found	Not Found	High	Not Found	Not Found	Not Found	High	Not Found	Not Found	Not Found	High	Not Found	High	0.0009696	0.006505	1.72
FALSE	High	[R].DMRQTVAVGVIK.[NA]	1xOxidation [M2]; 1xTMT6plex [K12]; 1xTMT6plex [N-Term]	0.0107844	0.00148195	2	4	3	Q05639; P68104	Q05639 [428-439]; P68104 [428-439]		1	1791.06	112.5	78.5	106.8	110.8	68.2	242.6	51.4	93.7	66.1	69.3	13.32	5.48	5.86	10.68	20.43	18.34	46.39	3.06	26.57	26.05	Shared	High	High	Not Found	High	High	High	Not Found	High	High	High	Not Found	High	High	High	Not Found	High	High	High	Not Found	High	High	High	Not Found	High	High	High	Not Found	High	High	High	Not Found	High	High	High	Not Found	High	High	High	Not Found	High	High	0.0009696	0.006581	3.19
FALSE	High	[K].VGDPAEDFGTFFSAVIDAK.[SE]	1xTMT6plex [K19]; 1xTMT6plex [N-Term]	0.0107185	0.00148195	1	3	1	P30038	P30038 [377-395]		0	2444.27																					No Quan Values	Not Found	Not Found	Not Found	High	Not Found	Not Found	Not Found	High	Not Found	Not Found	Not Found	High	Not Found	Not Found	Not Found	High	Not Found	Not Found	Not Found	High	Not Found	Not Found	Not Found	High	Not Found	Not Found	Not Found	High	Not Found	Not Found	Not Found	High	Not Found	Not Found	Not Found	High	Not Found	Not Found	Not Found	High	High	0.0009696	0.006544	1.51
FALSE	High	[R].FTMELAK.[K]	1xTMT6plex [K7]; 1xTMT6plex [N-Term]	0.010653	0.00148195	1	4	1	P00367	P00367 [205-211]		0	1297.76	87.5	92.9	99.2	94.6	95.9	100.6	98.6	111.8	113.2	105.6												Not Found	High	Not Found	Not Found	Not Found	High	Not Found	Not Found	Not Found	High	Not Found	Not Found	Not Found	High	Not Found	Not Found	Not Found	High	Not Found	Not Found	Not Found	High	Not Found	Not Found	Not Found	High	Not Found	Not Found	Not Found	High	Not Found	Not Found	Not Found	High	Not Found	Not Found	Not Found	High	Not Found	Not Found	High	0.0009696	0.006514	2.68
FALSE	High	[K].KGQPDAK.[I]	2xTMT6plex [K1; K7]; 1xTMT6plex [N-Term]	0.0107185	0.00148195	1	1	3	Q00688	Q00688 [201-207]		1	1430.89	113.3	102.6	100.6	104.7	98.2	105.3	97.2	93.4	87.7	97												High	High	Not Found	High	High	High	Not Found	High	High	High	Not Found	High	High	High	Not Found	High	High	High	Not Found	High	High	High	Not Found	High	High	High	Not Found	High	High	High	Not Found	High	High	High	Not Found	High	High	High	Not Found	High	High	0.0009696	0.006554	2.39
FALSE	High	[K].KKDFDTALK.[H]	3xTMT6plex [K1; K2; K9]; 1xTMT6plex [N-Term]	0.0111894	0.00148195	1	3	3	P31948	P31948 [238-246]		2	1982.25	93	103.2	95.9	100.7	104.3	86.4	108.4	102	99.9	106.3	3.2	2.46	6.05	3.13	4.89	5.11	3.51	2.86	3.02	1.13		High	High	High	Not Found	High	High	High	Not Found	High	High	High	Not Found	High	High	High	Not Found	High	High	High	Not Found	High	High	High	Not Found	High	High	High	Not Found	High	High	High	Not Found	High	High	High	Not Found	High	High	High	Not Found	High	0.0009908	0.006807	3.24
FALSE	High	[R].NLLALIHR.[M]	1xTMT6plex [N-Term]	0.0112585	0.00148195	1	3	4	O15042	O15042 [426-433]		0	1178.76	79.3	119.9	95.6	102.9	85.4	67.9	111.9	106.1	102.7	128.2												High	High	High	High	High	High	Not Found	High	Not Found	High	High	High	High	High	High	High	Not Found	High	Not Found	High	High	Not Found	High	High	High	High	High	High	High	High	High	High	High	High	High	High	High	High	Not Found	High	High	0.0009908	0.006872	2.44
FALSE	High	[R].HNNLDLVIIR.[E]	1xTMT6plex [N-Term]	0.0109848	0.00148195	1	2	1	O43837-1	O43837-1 [155-164]		0	1435.86	96.3	88.2	96.6	102.6	94.6	113.4	99.2	106	93.3	109.7												Not Found	Not Found	High	Not Found	Not Found	Not Found	High	Not Found	Not Found	Not Found	High	Not Found	Not Found	Not Found	High	Not Found	Not Found	Not Found	High	Not Found	Not Found	Not Found	High	Not Found	Not Found	Not Found	High	Not Found	Not Found	Not Found	High	Not Found	Not Found	Not Found	High	Not Found	Not Found	Not Found	High	Not Found	High	0.0009908	0.006712	3.26
FALSE	High	[K].LFDHLK.[A]	1xTMT6plex [K6]; 1xTMT6plex [N-Term]	0.0109175	0.00148195	1	3	1	Q5F1R6	Q5F1R6 [497-502]		0	1230.76	92.1	97.8	108.1	102.6	113.3	100.3	108.9	72.5	99.9	104.6												Not Found	Not Found	Not Found	High	Not Found	Not Found	Not Found	High	Not Found	Not Found	Not Found	High	Not Found	Not Found	Not Found	High	Not Found	Not Found	Not Found	High	Not Found	Not Found	Not Found	High	Not Found	Not Found	Not Found	High	Not Found	Not Found	Not Found	High	Not Found	Not Found	Not Found	High	Not Found	Not Found	Not Found	High	High	0.0009696	0.006665	2.09
FALSE	High	[K].AVMHFLVNHVK.[D]	1xTMT6plex [K11]; 1xTMT6plex [N-Term]	0.0110525	0.00148195	1	8	1	O00429	O00429 [669-679]		0	1753.03																					No Quan Values	Not Found	High	Not Found	Not Found	Not Found	High	Not Found	Not Found	Not Found	High	Not Found	Not Found	Not Found	High	Not Found	Not Found	Not Found	High	Not Found	Not Found	Not Found	High	Not Found	Not Found	Not Found	High	Not Found	Not Found	Not Found	High	Not Found	Not Found	Not Found	High	Not Found	Not Found	Not Found	High	Not Found	Not Found	High	0.0009908	0.006752	1.57
FALSE	High	[R].DSLIDSLT.[-]	1xTMT6plex [N-Term]	0.0111894	0.00148195	1	2	3	P56537-1	P56537-1 [238-245]		0	1092.6	89.5	96.3	89.5	101.8	103.8	98.4	99.1	105.3	105.6	110.6	3.73	5.89	9.49	9.4	16.26	16.99	14.72	9.9	11.88	7.13		High	Not Found	High	High	High	Not Found	High	High	High	Not Found	High	High	High	Not Found	High	High	High	Not Found	High	High	High	Not Found	High	High	High	Not Found	High	High	High	Not Found	High	High	High	Not Found	High	High	High	Not Found	High	High	High	0.0009908	0.006818	1.96
FALSE	High	[K].GSAGPMR.[L]	1xTMT6plex [N-Term]	0.0112585	0.00148195	1	3	3	Q14498-1	Q14498-1 [245-251]		0	904.487	94.1	101.4	104.6	94.2	111	80.6	108.4	92	94.2	119.4	1.81	3.75	3.92	0.75	1.5	2.03	7.84	4.83	3.82	4.3		High	High	High	Not Found	High	High	High	Not Found	High	High	High	Not Found	High	High	High	Not Found	High	High	High	Not Found	High	High	High	Not Found	High	High	High	Not Found	High	High	High	Not Found	High	High	High	Not Found	High	High	High	Not Found	High	0.0009908	0.006851	1.99
FALSE	High	[R].KESPLLFK.[F]	2xTMT6plex [K1; K8]; 1xTMT6plex [N-Term]	0.0109175	0.00148195	1	1	3	P26038	P26038 [72-79]		1	1649.06																					No Quan Values	Not Found	High	High	High	Not Found	High	High	High	Not Found	High	High	High	Not Found	High	High	High	Not Found	High	High	High	Not Found	High	High	High	Not Found	High	High	High	Not Found	High	High	High	Not Found	High	High	High	Not Found	High	High	High	High	0.0009696	0.006654	3.11
FALSE	High	[K].QQTNSK.[G]	1xTMT6plex [K6]; 1xTMT6plex [N-Term]	0.010653	0.00148195	1	2	1	O43865	O43865 [95-100]		0	1163.68	93.1	104	111.3	108.5	95.4	93	98.2	93.1	96.4	107.1												Not Found	Not Found	Not Found	High	Not Found	Not Found	Not Found	High	Not Found	Not Found	Not Found	High	Not Found	Not Found	Not Found	High	Not Found	Not Found	Not Found	High	Not Found	Not Found	Not Found	High	Not Found	Not Found	Not Found	High	Not Found	Not Found	Not Found	High	Not Found	Not Found	Not Found	High	Not Found	Not Found	Not Found	High	High	0.0009482	0.006488	2.16
FALSE	High	[K].IYHPNVDK.[L]	1xTMT6plex [K8]; 1xTMT6plex [N-Term]	0.0109848	0.00148195	1	2	4	P61088	P61088 [75-82]		0	1443.84	91.4	102	94.2	91.6	111.8	71	124.2	90.7	106.7	116.5	1.46	5.93	2.97	0.62	12.89	28.09	8.61	7.88	1.68	0.07		High	High	High	High	High	High	High	High	High	High	High	High	High	High	High	High	High	High	High	High	High	High	High	High	High	High	High	High	High	High	High	High	High	High	High	High	High	High	High	High	High	0.0009908	0.006698	3.15
FALSE	High	[R].HAFEIFR.[R]	1xTMT6plex [N-Term]	0.0110525	0.00148195	1	3	4	Q13618	Q13618 [530-536]		0	1148.64	93.8	96	106.1	92.2	105.2	87.2	96.6	96.4	114.5	111.9	21.54	15.97	2.57	7.79	22.22	21.42	3.81	13.63	8.62	8.5		High	High	High	High	High	High	High	High	High	High	High	High	High	High	High	High	High	High	High	High	High	High	High	High	High	High	High	High	High	High	High	High	High	High	High	High	High	High	High	High	High	0.0009908	0.006724	2.49
FALSE	High	[K].QQSLLAK.[Q]	1xTMT6plex [K7]; 1xTMT6plex [N-Term]	0.0111207	0.00148195	1	2	1	O43237	O43237 [366-372]		0	1245.79																					No Quan Values	Not Found	Not Found	Not Found	High	Not Found	Not Found	Not Found	High	Not Found	Not Found	Not Found	High	Not Found	Not Found	Not Found	High	Not Found	Not Found	Not Found	High	Not Found	Not Found	Not Found	High	Not Found	Not Found	Not Found	High	Not Found	Not Found	Not Found	High	Not Found	Not Found	Not Found	High	Not Found	Not Found	Not Found	High	High	0.0009908	0.006769	2.86
FALSE	High	[K].LMAFQPAPK.[V]	1xTMT6plex [K9]; 1xTMT6plex [N-Term]	0.0112585	0.00148195	1	1	2	Q96C36	Q96C36 [108-116]		0	1460.87	102	107.4	92.4	100	101.6	94.6	100.7	101.2	97.3	102.7	9.9	14.27	3.7	2.34	12.01	1.46	13.66	5.86	4.82	9.57		High	Not Found	High	Not Found	High	Not Found	High	Not Found	High	Not Found	High	Not Found	High	Not Found	High	Not Found	High	Not Found	High	Not Found	High	Not Found	High	Not Found	High	Not Found	High	Not Found	High	Not Found	High	Not Found	High	Not Found	High	Not Found	High	Not Found	High	Not Found	High	0.0009908	0.006856	2.22
FALSE	High	[K].IIFEDDR.[C]	1xTMT6plex [N-Term]	0.0110525	0.00148195	1	1	1	P49773	P49773 [31-37]		0	1136.61	92.2	105.5	95.8	94.9	111.8	69.4	119.3	90.3	97.6	123.3												Not Found	Not Found	Not Found	High	Not Found	Not Found	Not Found	High	Not Found	Not Found	Not Found	High	Not Found	Not Found	Not Found	High	Not Found	Not Found	Not Found	High	Not Found	Not Found	Not Found	High	Not Found	Not Found	Not Found	High	Not Found	Not Found	Not Found	High	Not Found	Not Found	Not Found	High	Not Found	Not Found	Not Found	High	High	0.0009908	0.006726	3.09
FALSE	High	[K].IQVIDISMILAEAIR.[R]	1xTMT6plex [N-Term]	0.0111894	0.00148195	2	4	1	P11908; P60891	P11908 [287-301]; P60891 [287-301]		0	1914.13																					Shared	Not Found	Not Found	Not Found	Not Found	Not Found	Not Found	Not Found	High	Not Found	Not Found	Not Found	High	Not Found	Not Found	Not Found	High	Not Found	Not Found	Not Found	Not Found	Not Found	Not Found	Not Found	High	Not Found	Not Found	Not Found	High	Not Found	Not Found	Not Found	Not Found	Not Found	Not Found	Not Found	Not Found	Not Found	Not Found	Not Found	High	High	0.0009908	0.006818	1.59
FALSE	High	[R].VQEVLLK.[A]	1xTMT6plex [K7]; 1xTMT6plex [N-Term]	0.0109175	0.00148195	1	2	2	Q9Y4L1	Q9Y4L1 [392-398]		0	1286.84																					No Quan Values	Not Found	Not Found	High	High	Not Found	Not Found	High	High	Not Found	Not Found	High	High	Not Found	Not Found	High	High	Not Found	Not Found	High	High	Not Found	Not Found	High	High	Not Found	Not Found	High	High	Not Found	Not Found	High	High	Not Found	Not Found	High	High	Not Found	Not Found	High	High	High	0.0009696	0.006669	2.54
FALSE	High	[R].LQDYEEK.[T]	1xTMT6plex [K7]; 1xTMT6plex [N-Term]	0.0111207	0.00148195	1	1	1	P15311	P15311 [351-357]		0	1382.76	99.2	103.1	103.2	99.4	105.3	88.8	105.5	93.9	95.6	106												Not Found	Not Found	Not Found	High	Not Found	Not Found	Not Found	High	Not Found	Not Found	Not Found	High	Not Found	Not Found	Not Found	High	Not Found	Not Found	Not Found	High	Not Found	Not Found	Not Found	High	Not Found	Not Found	Not Found	High	Not Found	Not Found	Not Found	High	Not Found	Not Found	Not Found	High	Not Found	Not Found	Not Found	High	High	0.0009908	0.006779	3.22
FALSE	High	[R].QEARPEPAR.[L]	1xTMT6plex [N-Term]	0.0109175	0.00148195	1	5	1	P55265-1	P55265-1 [423-431]		0	1282.71	103.8	100	105.4	106	95.6	117.9	83.5	99.1	90.3	98.3												Not Found	Not Found	Not Found	High	Not Found	Not Found	Not Found	High	Not Found	Not Found	Not Found	High	Not Found	Not Found	Not Found	High	Not Found	Not Found	Not Found	High	Not Found	Not Found	Not Found	High	Not Found	Not Found	Not Found	High	Not Found	Not Found	Not Found	High	Not Found	Not Found	Not Found	High	Not Found	Not Found	Not Found	High	High	0.0009696	0.006637	2.96
FALSE	High	[R].IHFQTK.[V]	1xTMT6plex [K6]; 1xTMT6plex [N-Term]	0.0111207	0.00148195	1	3	1	P51659-1	P51659-1 [584-589]		0	1231.76	105.9	96.9	98.6	94.6	102	96	106	98.6	98.8	102.8												Not Found	Not Found	Not Found	High	Not Found	Not Found	Not Found	High	Not Found	Not Found	Not Found	High	Not Found	Not Found	Not Found	High	Not Found	Not Found	Not Found	High	Not Found	Not Found	Not Found	High	Not Found	Not Found	Not Found	High	Not Found	Not Found	Not Found	High	Not Found	Not Found	Not Found	High	Not Found	Not Found	Not Found	High	High	0.0009908	0.00679	2.43
FALSE	High	[K].SAVSDKQDR.[L]	1xTMT6plex [K6]; 1xTMT6plex [N-Term]	0.0111894	0.00148195	1	1	1	O95757	O95757 [559-567]		1	1463.82	108.6	101.3	107.2	107.7	97.2	95.6	91.6	99.4	91.4	100												Not Found	Not Found	Not Found	High	Not Found	Not Found	Not Found	High	Not Found	Not Found	Not Found	High	Not Found	Not Found	Not Found	High	Not Found	Not Found	Not Found	High	Not Found	Not Found	Not Found	High	Not Found	Not Found	Not Found	High	Not Found	Not Found	Not Found	High	Not Found	Not Found	Not Found	High	Not Found	Not Found	Not Found	High	High	0.0009908	0.006831	3.37
FALSE	High	[K].IQTVAAK.[Q]	1xTMT6plex [K7]; 1xTMT6plex [N-Term]	0.0111894	0.00148195	1	3	1	Q13618	Q13618 [674-680]		0	1188.77	97	96.5	99.9	94	119.9	94.7	100.6	93.6	95.5	108.4												Not Found	Not Found	Not Found	High	Not Found	Not Found	Not Found	High	Not Found	Not Found	Not Found	High	Not Found	Not Found	Not Found	High	Not Found	Not Found	Not Found	High	Not Found	Not Found	Not Found	High	Not Found	Not Found	Not Found	High	Not Found	Not Found	Not Found	High	Not Found	Not Found	Not Found	High	Not Found	Not Found	Not Found	High	High	0.0009908	0.006797	2.82
FALSE	High	[R].HAEVMK.[K]	1xTMT6plex [K6]; 1xTMT6plex [N-Term]	0.010653	0.00148195	1	2	3	Q9NT62	Q9NT62 [266-271]		0	1172.69																					No Quan Values	High	High	High	Not Found	High	High	High	Not Found	High	High	High	Not Found	High	High	High	Not Found	High	High	High	Not Found	High	High	High	Not Found	High	High	High	Not Found	High	High	High	Not Found	High	High	High	Not Found	High	High	High	Not Found	High	0.0009696	0.006507	2.39
FALSE	High	[R].IVVEMIK.[R]	1xTMT6plex [K7]; 1xTMT6plex [N-Term]	0.0108507	0.00148195	1	1	1	Q9HAV4	Q9HAV4 [119-125]		0	1289.83																					No Quan Values	Not Found	Not Found	High	Not Found	Not Found	Not Found	High	Not Found	Not Found	Not Found	High	Not Found	Not Found	Not Found	High	Not Found	Not Found	Not Found	High	Not Found	Not Found	Not Found	High	Not Found	Not Found	Not Found	High	Not Found	Not Found	Not Found	High	Not Found	Not Found	Not Found	High	Not Found	Not Found	Not Found	High	Not Found	High	0.0009696	0.00661	3.04
FALSE	High	[R].NILPDEGEPTDEETTGDISDSMDFVLLNFAEMNK.[L]	1xOxidation [M22]; 1xTMT6plex [K34]; 1xTMT6plex [N-Term]	0.0112585	0.00148195	1	1	1	Q96QK1	Q96QK1 [159-192]		0	4261.01																					No Quan Values	High	Not Found	Not Found	Not Found	Not Found	Not Found	Not Found	Not Found	Not Found	Not Found	Not Found	Not Found	Not Found	Not Found	Not Found	Not Found	Not Found	Not Found	Not Found	Not Found	Not Found	Not Found	Not Found	Not Found	Not Found	Not Found	Not Found	Not Found	High	Not Found	Not Found	Not Found	High	Not Found	Not Found	Not Found	Not Found	Not Found	Not Found	Not Found	High	0.0009908	0.006874	1.9
FALSE	High	[K].AENKGNDPNVNIVPK.[D]	2xTMT6plex [K4; K15]; 1xTMT6plex [N-Term]	0.0109848	0.00148195	1	6	1	Q9Y520	Q9Y520 [65-79]		1	2296.32	90.2	92.5	90	97.1	93.8	113.8	100.9	103.1	110.6	108												Not Found	Not Found	Not Found	High	Not Found	Not Found	Not Found	High	Not Found	Not Found	Not Found	High	Not Found	Not Found	Not Found	High	Not Found	Not Found	Not Found	High	Not Found	Not Found	Not Found	High	Not Found	Not Found	Not Found	High	Not Found	Not Found	Not Found	High	Not Found	Not Found	Not Found	High	Not Found	Not Found	Not Found	High	High	0.0009908	0.006694	1.68
FALSE	High	[K].LMDLLPK.[R]	1xTMT6plex [K7]; 1xTMT6plex [N-Term]	0.0109175	0.00148195	1	3	2	Q16630	Q16630 [140-146]		0	1287.81	92.3	96.1	107.7	103.8	105.1	99.8	100.3	100.4	94.8	99.8												High	High	Not Found	Not Found	High	High	Not Found	Not Found	High	High	Not Found	Not Found	High	High	Not Found	Not Found	High	High	Not Found	Not Found	High	High	Not Found	Not Found	High	High	Not Found	Not Found	High	High	Not Found	Not Found	High	High	Not Found	Not Found	High	High	Not Found	Not Found	High	0.0009696	0.006636	2.65
FALSE	High	[R].QLALWNPK.[N]	1xTMT6plex [K8]; 1xTMT6plex [N-Term]	0.0109848	0.00148195	1	3	1	Q9ULV4	Q9ULV4 [244-251]		0	1427.88																					No Quan Values	Not Found	Not Found	Not Found	High	Not Found	Not Found	Not Found	High	Not Found	Not Found	Not Found	High	Not Found	Not Found	Not Found	High	Not Found	Not Found	Not Found	High	Not Found	Not Found	Not Found	High	Not Found	Not Found	Not Found	High	Not Found	Not Found	Not Found	High	Not Found	Not Found	Not Found	High	Not Found	Not Found	Not Found	High	High	0.0009696	0.00668	2.35
FALSE	High	[R].FDPSAVPLPDTDMDSLR.[E]	1xTMT6plex [N-Term]	0.0109175	0.00148195	1	1	1	Q8TEA1	Q8TEA1 [424-440]		0	2105.04																					No Quan Values	Not Found	High	Not Found	Not Found	Not Found	High	Not Found	Not Found	Not Found	High	Not Found	Not Found	Not Found	High	Not Found	Not Found	Not Found	High	Not Found	Not Found	Not Found	High	Not Found	Not Found	Not Found	High	Not Found	Not Found	Not Found	High	Not Found	Not Found	Not Found	High	Not Found	Not Found	Not Found	High	Not Found	Not Found	High	0.0009696	0.006646	2.56
FALSE	High	[R].AFGFMTR.[V]	1xTMT6plex [N-Term]	0.0109175	0.00148195	1	1	4	P61457	P61457 [46-52]		0	1058.57	103.7	97.9	109.4	99.1	103.7	105.9	95.9	94.3	90.8	99.3	1.53	1.99	1.14	0.7	2.39	2.8	5.74	1.2	3.78	2.4		High	High	High	High	High	High	High	High	High	High	High	High	High	High	High	High	High	High	High	High	High	High	High	High	High	High	High	High	High	High	High	High	High	High	High	High	High	High	High	High	High	0.0009696	0.006666	2.68
FALSE	High	[K].RLPEYPQVDDLLLR.[R]	1xTMT6plex [N-Term]	0.0109175	0.00148195	1	3	1	Q9UI10-1	Q9UI10-1 [143-156]		1	1956.11																					No Quan Values	Not Found	Not Found	Not Found	High	Not Found	Not Found	Not Found	High	Not Found	Not Found	Not Found	High	Not Found	Not Found	Not Found	High	Not Found	Not Found	Not Found	High	Not Found	Not Found	Not Found	High	Not Found	Not Found	Not Found	High	Not Found	Not Found	Not Found	High	Not Found	Not Found	Not Found	High	Not Found	Not Found	Not Found	High	High	0.0009696	0.006655	1.77
FALSE	High	[K].SAEAFGK.[I]	1xTMT6plex [K7]; 1xTMT6plex [N-Term]	0.0111207	0.00148195	1	2	1	Q13263	Q13263 [401-407]		0	1167.68	100.2	108.2	99	95.3	93.7	98.8	102.1	101.2	101.3	100.3												Not Found	High	Not Found	Not Found	Not Found	High	Not Found	Not Found	Not Found	High	Not Found	Not Found	Not Found	High	Not Found	Not Found	Not Found	High	Not Found	Not Found	Not Found	High	Not Found	Not Found	Not Found	High	Not Found	Not Found	Not Found	High	Not Found	Not Found	Not Found	High	Not Found	Not Found	Not Found	High	Not Found	Not Found	High	0.0009908	0.006782	2.33
FALSE	High	[R].TQPMTAQAASYR.[A]	1xOxidation [M4]; 1xTMT6plex [N-Term]	0.0108507	0.00148195	1	1	2	Q96PK6-1	Q96PK6-1 [263-274]		0	1569.79	99.6	109.8	101.3	110.8	71.1	113.4	95.9	105.2	94.3	98.6												High	Not Found	Not Found	High	High	Not Found	Not Found	High	High	Not Found	Not Found	High	High	Not Found	Not Found	High	High	Not Found	Not Found	High	High	Not Found	Not Found	High	High	Not Found	Not Found	High	High	Not Found	Not Found	High	High	Not Found	Not Found	High	High	Not Found	Not Found	High	High	0.0009696	0.006616	2.21
FALSE	High	[K].FFIDQSK.[K]	1xTMT6plex [K7]; 1xTMT6plex [N-Term]	0.0111894	0.00148195	1	2	1	Q12931	Q12931 [425-431]		0	1342.78	86.2	94.7	83	87.2	111.6	67.2	130.8	97	118.5	123.8												Not Found	Not Found	Not Found	High	Not Found	Not Found	Not Found	High	Not Found	Not Found	Not Found	High	Not Found	Not Found	Not Found	High	Not Found	Not Found	Not Found	High	Not Found	Not Found	Not Found	High	Not Found	Not Found	Not Found	High	Not Found	Not Found	Not Found	High	Not Found	Not Found	Not Found	High	Not Found	Not Found	Not Found	High	High	0.0009908	0.006831	2.73
FALSE	High	[K].LQELVDQLYSFR.[D]	1xTMT6plex [N-Term]	0.0107185	0.00148195	1	1	1	Q8N0Z6	Q8N0Z6 [16-27]		0	1739.95	91.5	79.3	98.3	112.1	103.1	89.5	124	101.5	92	108.9												Not Found	Not Found	Not Found	High	Not Found	Not Found	Not Found	High	Not Found	Not Found	Not Found	High	Not Found	Not Found	Not Found	High	Not Found	Not Found	Not Found	High	Not Found	Not Found	Not Found	High	Not Found	Not Found	Not Found	High	Not Found	Not Found	Not Found	High	Not Found	Not Found	Not Found	High	Not Found	Not Found	Not Found	High	High	0.0009696	0.006557	0.92
FALSE	High	[R].SALYYVDLIGGK.[C]	1xTMT6plex [K12]; 1xTMT6plex [N-Term]	0.0107844	0.00148195	1	1	1	P13798	P13798 [280-291]		0	1757.02	74	102.6	100.8	101.1	116	81.4	85.8	116.2	131.8	90.5												Not Found	High	Not Found	Not Found	Not Found	High	Not Found	Not Found	Not Found	High	Not Found	Not Found	Not Found	High	Not Found	Not Found	Not Found	High	Not Found	Not Found	Not Found	High	Not Found	Not Found	Not Found	High	Not Found	Not Found	Not Found	High	Not Found	Not Found	Not Found	High	Not Found	Not Found	Not Found	High	Not Found	Not Found	High	0.0009696	0.006583	1.7
FALSE	High	[K].SGPTVTK.[V]	1xTMT6plex [K7]; 1xTMT6plex [N-Term]	0.0109175	0.00148195	1	1	1	Q7L014	Q7L014 [257-263]		0	1147.71	97	96.2	98.5	97.4	89.2	109.1	97.7	103.3	103.5	108												Not Found	Not Found	Not Found	High	Not Found	Not Found	Not Found	High	Not Found	Not Found	Not Found	High	Not Found	Not Found	Not Found	High	Not Found	Not Found	Not Found	High	Not Found	Not Found	Not Found	High	Not Found	Not Found	Not Found	High	Not Found	Not Found	Not Found	High	Not Found	Not Found	Not Found	High	Not Found	Not Found	Not Found	High	High	0.0009696	0.00665	2.41
FALSE	High	[K].AWMAEKDANSVTSSLR.[K]	1xTMT6plex [K6]; 1xTMT6plex [N-Term]	0.0109848	0.00148195	1	1	1	Q9Y6E2	Q9Y6E2 [193-208]		1	2224.18	97.2	94.4	79.9	94.5	112.7	104.2	107.7	106.4	106.6	96.5												High	Not Found	Not Found	Not Found	High	Not Found	Not Found	Not Found	High	Not Found	Not Found	Not Found	High	Not Found	Not Found	Not Found	High	Not Found	Not Found	Not Found	High	Not Found	Not Found	Not Found	High	Not Found	Not Found	Not Found	High	Not Found	Not Found	Not Found	High	Not Found	Not Found	Not Found	High	Not Found	Not Found	Not Found	High	0.0009908	0.00671	2.01
FALSE	High	[R].SIQVDGK.[T]	1xTMT6plex [K7]; 1xTMT6plex [N-Term]	0.0109175	0.00148195	1	4	1	Q15907	Q15907 [52-58]		0	1204.73	109.2	102.4	102.2	97.2	102.6	103.4	97.8	91.4	93.4	100.3												Not Found	Not Found	Not Found	High	Not Found	Not Found	Not Found	High	Not Found	Not Found	Not Found	High	Not Found	Not Found	Not Found	High	Not Found	Not Found	Not Found	High	Not Found	Not Found	Not Found	High	Not Found	Not Found	Not Found	High	Not Found	Not Found	Not Found	High	Not Found	Not Found	Not Found	High	Not Found	Not Found	Not Found	High	High	0.0009696	0.006652	2.79
FALSE	High	[K].VLEMEHTQQMK.[L]	1xOxidation [M4]; 1xTMT6plex [K11]; 1xTMT6plex [N-Term]	0.0108507	0.00148195	1	3	2	Q96EV8-1	Q96EV8-1 [181-191]		0	1847.98	99.7	104.6	96.9	112.6	99.7	97.1	85.4	96.6	104.3	103.1												High	High	Not Found	Not Found	High	High	Not Found	Not Found	High	High	Not Found	Not Found	High	High	Not Found	Not Found	High	High	Not Found	Not Found	High	High	Not Found	Not Found	High	High	Not Found	Not Found	High	High	Not Found	Not Found	High	High	Not Found	Not Found	High	High	Not Found	Not Found	High	0.0009696	0.006606	1.88
FALSE	High	[R].FVAELWK.[D]	1xTMT6plex [K7]; 1xTMT6plex [N-Term]	0.0107185	0.00148195	1	5	1	P35580	P35580 [614-620]		0	1350.82	98.3	80.6	97.1	98	91.3	137.3	97.1	103.9	102.4	94												Not Found	Not Found	Not Found	High	Not Found	Not Found	Not Found	High	Not Found	Not Found	Not Found	High	Not Found	Not Found	Not Found	High	Not Found	Not Found	Not Found	High	Not Found	Not Found	Not Found	High	Not Found	Not Found	Not Found	High	Not Found	Not Found	Not Found	High	Not Found	Not Found	Not Found	High	Not Found	Not Found	Not Found	High	High	0.0009696	0.00653	2.71
FALSE	High	[K].ASANMDLMR.[A]	1xOxidation [M]; 1xTMT6plex [N-Term]	0.0107844	0.00148195	1	2	3	P28838	P28838 [295-303]		0	1253.62	102.6	101	97.3	95.7	118.3	90.2	107.7	92.1	98.8	96.2	7.98	2.61	0.92	4.78	3.87	8.36	5.12	6.86	2.64	2.98		High	High	Not Found	Not Found	High	High	Not Found	Not Found	High	High	Not Found	Not Found	High	High	Not Found	Not Found	High	High	Not Found	Not Found	High	High	Not Found	Not Found	High	High	Not Found	Not Found	High	High	Not Found	Not Found	High	High	Not Found	Not Found	High	High	Not Found	Not Found	High	0.0009696	0.006587	2.05
FALSE	High	[R].EMLQQSK.[I]	1xTMT6plex [K7]; 1xTMT6plex [N-Term]	0.010653	0.00148195	2	4	3	P07900; P08238	P07900 [401-407]; P08238 [393-399]		0	1321.75	110.3	107.8	102.9	100.2	103.9	85.9	105.7	95.6	91.5	96.2	1.32	2.73	3.77	0.47	1.89	6.24	4.57	2.3	2.45	2.02	Shared	Not Found	High	High	High	Not Found	High	High	High	Not Found	High	High	High	Not Found	High	High	High	Not Found	High	High	High	Not Found	High	High	High	Not Found	High	High	High	Not Found	High	High	High	Not Found	High	High	High	Not Found	High	High	High	High	0.0009696	0.006511	3.24
FALSE	High	[K].YNIMLVR.[L]	1xTMT6plex [N-Term]	0.0108507	0.00148195	2	3	3	P50990; P50990-2	P50990 [308-314]; P50990-2 [289-295]		0	1137.67	91.3	118.3	93	105.3	98.9	60.8	116.7	100	106.1	109.6	1.99	1.81	2.98	0.96	3.11	2.67	2.12	3.61	0.86	2.58	Shared	High	High	High	Not Found	High	High	High	Not Found	High	High	High	Not Found	High	High	High	Not Found	High	High	High	Not Found	High	High	High	Not Found	High	High	High	Not Found	High	High	High	Not Found	High	High	High	Not Found	High	High	High	Not Found	High	0.0009696	0.006605	2.79
FALSE	High	[R].VDIAEGR.[K]	1xTMT6plex [N-Term]	0.0107185	0.00148195	1	2	2	Q15056-1	Q15056-1 [113-119]		0	988.562																					No Quan Values	Not Found	High	Not Found	High	Not Found	High	Not Found	High	Not Found	High	Not Found	High	Not Found	High	Not Found	High	Not Found	High	Not Found	High	Not Found	High	Not Found	High	Not Found	High	Not Found	High	Not Found	High	Not Found	High	Not Found	High	Not Found	High	Not Found	High	Not Found	High	High	0.0009696	0.006538	2.37
FALSE	High	[K].YAVSMAR.[R]	1xTMT6plex [N-Term]	0.0111894	0.00148195	1	3	4	P13797	P13797 [588-594]		0	1026.56	108.6	105.5	98.7	103.3	95.4	102.1	97	95.7	93.3	100.5	1.99	5.63	2.36	0.63	0.94	5.98	3.12	2.44	2.6	0.8		High	High	High	High	High	High	High	High	High	High	High	High	High	High	High	High	High	High	High	High	High	High	High	High	High	High	High	High	High	High	High	High	High	High	High	High	High	High	High	High	High	0.0009908	0.006806	2.48
FALSE	High	[R].GMGLSLMRLDR.[F]	1xOxidation [M7]; 1xTMT6plex [N-Term]	0.0110525	0.00148195	1	1	3	P49327	P49327 [505-515]		1	1493.81																					No Quan Values	High	High	High	Not Found	High	High	High	Not Found	High	High	High	Not Found	High	High	High	Not Found	High	High	High	Not Found	High	High	High	Not Found	High	High	High	Not Found	High	High	High	Not Found	High	High	High	Not Found	High	High	High	Not Found	High	0.0009908	0.006737	2.12
FALSE	High	[R].TVGDQMK.[K]	1xTMT6plex [K7]; 1xTMT6plex [N-Term]	0.010653	0.00148195	1	2	2	O94906-1	O94906-1 [55-61]		0	1236.7	100.8	96.7	93.7	101.8	105	101.4	104.3	101.7	91.9	102.6												Not Found	High	High	Not Found	Not Found	High	High	Not Found	Not Found	High	High	Not Found	Not Found	High	High	Not Found	Not Found	High	High	Not Found	Not Found	High	High	Not Found	Not Found	High	High	Not Found	Not Found	High	High	Not Found	Not Found	High	High	Not Found	Not Found	High	High	Not Found	High	0.0009696	0.006499	2.23
FALSE	High	[K].AQYQQR.[W]	1xTMT6plex [N-Term]	0.0108507	0.00148195	1	1	3	Q14974	Q14974 [74-79]		0	1022.56	105.9	100.6	100.6	101.6	109	75.9	104.7	95.2	105.6	101	4.58	9.65	10.32	7.02	4.3	3.3	1.53	6.89	8.03	3.68		Not Found	High	High	High	Not Found	High	High	High	Not Found	High	High	High	Not Found	High	High	High	Not Found	High	High	High	Not Found	High	High	High	Not Found	High	High	High	Not Found	High	High	High	Not Found	High	High	High	Not Found	High	High	High	High	0.0009696	0.006604	1.82
FALSE	High	[K].VAISNPPQR.[K]	1xTMT6plex [N-Term]	0.0109848	0.00148195	1	2	1	Q15020	Q15020 [873-881]		0	1210.71	99.6	94.9	97.6	102.3	101.9	110.1	93.7	95.2	100.3	104.4												Not Found	Not Found	Not Found	High	Not Found	Not Found	Not Found	High	Not Found	Not Found	Not Found	High	Not Found	Not Found	Not Found	High	Not Found	Not Found	Not Found	High	Not Found	Not Found	Not Found	High	Not Found	Not Found	Not Found	High	Not Found	Not Found	Not Found	High	Not Found	Not Found	Not Found	High	Not Found	Not Found	Not Found	High	High	0.0009696	0.006682	2.41
FALSE	High	[K].KEESEESDDDMGFGLFD.[-]	1xOxidation [M11]; 1xTMT6plex [K1]; 1xTMT6plex [N-Term]	0.0107844	0.00148195	2	3	4	P05386; P05387	P05386 [98-114]; P05387 [99-115]		1	2424.08	85.9	81.8	89.3	90.3	143.4	67.8	99.7	104.8	112.4	124.5	26.1	16.13	5.03	18.71	13.12	17.44	17.02	10.52	18.53	11.17	Shared	High	High	High	High	High	High	High	High	High	High	High	High	High	High	High	High	High	High	High	High	High	High	High	High	High	High	High	High	High	High	High	High	High	High	High	High	High	High	High	High	High	0.0009696	0.006572	2.02
FALSE	High	[R].EVLQNQLGIRPPTR.[T]	1xTMT6plex [N-Term]	0.0114688	0.00159267	1	3	1	Q7Z6Z7	Q7Z6Z7 [2983-2996]		0	1850.08	98.1	96.7	93	102.5	89.5	114.6	101.1	96.6	100	107.9												Not Found	Not Found	High	Not Found	Not Found	Not Found	High	Not Found	Not Found	Not Found	High	Not Found	Not Found	Not Found	High	Not Found	Not Found	Not Found	High	Not Found	Not Found	Not Found	High	Not Found	Not Found	Not Found	High	Not Found	Not Found	Not Found	High	Not Found	Not Found	Not Found	High	Not Found	Not Found	Not Found	High	Not Found	High	0.001039	0.006999	2.02
FALSE	High	[K].MAAADSVQQR.[R]	1xOxidation [M1]; 1xTMT6plex [N-Term]	0.0113282	0.00159267	1	2	1	Q8IYB3	Q8IYB3 [473-482]		0	1321.67																					No Quan Values	Not Found	Not Found	Not Found	High	Not Found	Not Found	Not Found	High	Not Found	Not Found	Not Found	High	Not Found	Not Found	Not Found	High	Not Found	Not Found	Not Found	High	Not Found	Not Found	Not Found	High	Not Found	Not Found	Not Found	High	Not Found	Not Found	Not Found	High	Not Found	Not Found	Not Found	High	Not Found	Not Found	Not Found	High	High	0.001016	0.006915	2.25
FALSE	High	[K].YVIYIER.[V]	1xTMT6plex [N-Term]	0.0113282	0.00159267	1	2	1	P61254	P61254 [78-84]		0	1184.69	107.7	105.3	105.9	106.4	105.7	81.5	104.3	86.6	99.9	96.8												Not Found	Not Found	Not Found	High	Not Found	Not Found	Not Found	High	Not Found	Not Found	Not Found	High	Not Found	Not Found	Not Found	High	Not Found	Not Found	Not Found	High	Not Found	Not Found	Not Found	High	Not Found	Not Found	Not Found	High	Not Found	Not Found	Not Found	High	Not Found	Not Found	Not Found	High	Not Found	Not Found	Not Found	High	High	0.001016	0.006905	2.8
FALSE	High	[K].LAASFQSMEVR.[N]	1xTMT6plex [N-Term]	0.0114688	0.00159267	1	3	1	Q5VZM2	Q5VZM2 [306-316]		0	1467.78																					No Quan Values	High	Not Found	Not Found	Not Found	High	Not Found	Not Found	Not Found	High	Not Found	Not Found	Not Found	High	Not Found	Not Found	Not Found	High	Not Found	Not Found	Not Found	High	Not Found	Not Found	Not Found	High	Not Found	Not Found	Not Found	High	Not Found	Not Found	Not Found	High	Not Found	Not Found	Not Found	High	Not Found	Not Found	Not Found	High	0.001039	0.007002	2.42
FALSE	High	[K].FSFGLLDLPFR.[V]	1xTMT6plex [N-Term]	0.0113983	0.00159267	1	2	1	A6NHR9-1	A6NHR9-1 [826-836]		0	1540.87	85.4	98.5	99.7	99.1	85	81.7	102.8	119.3	132.1	96.5												Not Found	Not Found	Not Found	High	Not Found	Not Found	Not Found	High	Not Found	Not Found	Not Found	High	Not Found	Not Found	Not Found	High	Not Found	Not Found	Not Found	High	Not Found	Not Found	Not Found	High	Not Found	Not Found	Not Found	High	Not Found	Not Found	Not Found	High	Not Found	Not Found	Not Found	High	Not Found	Not Found	Not Found	High	High	0.001039	0.006952	2.29
FALSE	High	[R].DWSHYFK.[I]	1xTMT6plex [K7]; 1xTMT6plex [N-Term]	0.0114688	0.00159267	1	1	1	P05783	P05783 [125-131]		0	1440.77	106.2	95	104.9	109.1	103.9	91.6	110.8	96.8	90.7	91												Not Found	Not Found	Not Found	High	Not Found	Not Found	Not Found	High	Not Found	Not Found	Not Found	High	Not Found	Not Found	Not Found	High	Not Found	Not Found	Not Found	High	Not Found	Not Found	Not Found	High	Not Found	Not Found	Not Found	High	Not Found	Not Found	Not Found	High	Not Found	Not Found	Not Found	High	Not Found	Not Found	Not Found	High	High	0.001039	0.006985	2.93
FALSE	High	[R].TYEEGLKHEANNPQLKEGLQNMEAR.[L]	1xOxidation [M22]; 2xTMT6plex [K7; K16]; 1xTMT6plex [N-Term]	0.0115399	0.00159267	1	2	1	P31948	P31948 [94-118]		2	3602.88	107.6	75.7	100.2	117.9	67.3	180.8	64.4	114.8	88.2	83												High	Not Found	Not Found	Not Found	High	Not Found	Not Found	Not Found	High	Not Found	Not Found	Not Found	High	Not Found	Not Found	Not Found	High	Not Found	Not Found	Not Found	High	Not Found	Not Found	Not Found	High	Not Found	Not Found	Not Found	High	Not Found	Not Found	Not Found	High	Not Found	Not Found	Not Found	High	Not Found	Not Found	Not Found	High	0.001039	0.007014	2.57
FALSE	High	[R].SIAKEGFEK.[I]	2xTMT6plex [K4; K9]; 1xTMT6plex [N-Term]	0.0113983	0.00159267	1	2	3	P10809	P10809 [122-130]		1	1696.02	121.4	86.3	109.2	109.3	75.8	204.5	53	103.4	65.8	71.2	2.96	1.53	3.94	1.43	10.52	4.56	13.35	2.4	3.47	7.3		Not Found	High	High	High	Not Found	High	High	High	Not Found	High	High	High	Not Found	High	High	High	Not Found	High	High	High	Not Found	High	High	High	Not Found	High	High	High	Not Found	High	High	High	Not Found	High	High	High	Not Found	High	High	High	High	0.001039	0.006951	2.45
FALSE	High	[R].VDKWWGNR.[K]	1xTMT6plex [K3]; 1xTMT6plex [N-Term]	0.0114688	0.00159267	1	1	1	P32969	P32969 [57-64]		1	1518.86	95.5	104.3	95	101.5	105.5	86.8	117.5	90.2	99.1	104.5												Not Found	Not Found	Not Found	High	Not Found	Not Found	Not Found	High	Not Found	Not Found	Not Found	High	Not Found	Not Found	Not Found	High	Not Found	Not Found	Not Found	High	Not Found	Not Found	Not Found	High	Not Found	Not Found	Not Found	High	Not Found	Not Found	Not Found	High	Not Found	Not Found	Not Found	High	Not Found	Not Found	Not Found	High	High	0.001039	0.006993	2.35
FALSE	High	[R].AQEEAKEAEMSR.[K]	1xTMT6plex [K6]; 1xTMT6plex [N-Term]	0.0113282	0.00159267	1	1	3	Q8WXX5	Q8WXX5 [193-204]		1	1836.95	110.5	91.9	110.5	102	100.8	91.5	90.1	106.5	97.9	98.3	4.69	1.33	2.7	4.3	4.21	7.28	0.74	6.66	2.69	7.2		High	High	High	Not Found	High	High	High	Not Found	High	High	High	Not Found	High	High	High	Not Found	High	High	High	Not Found	High	High	High	Not Found	High	High	High	Not Found	High	High	High	Not Found	High	High	High	Not Found	High	High	High	Not Found	High	0.0009908	0.00689	1.49
FALSE	High	[K].MIMATNRPDTLDPALLRPGR.[L]	1xTMT6plex [N-Term]	0.0113282	0.00159267	1	1	1	P62333	P62333 [275-294]		0	2467.35	105.4	104.1	106.4	103.6	99.7	101.5	95.9	99.9	88.2	95.3												High	Not Found	Not Found	Not Found	High	Not Found	Not Found	Not Found	High	Not Found	Not Found	Not Found	High	Not Found	Not Found	Not Found	High	Not Found	Not Found	Not Found	High	Not Found	Not Found	Not Found	High	Not Found	Not Found	Not Found	High	Not Found	Not Found	Not Found	High	Not Found	Not Found	Not Found	High	Not Found	Not Found	Not Found	High	0.0009908	0.006885	2.07
FALSE	High	[K].GMDKILLSSGR.[D]	1xTMT6plex [K4]; 1xTMT6plex [N-Term]	0.0114688	0.00159267	1	1	2	P78371-1	P78371-1 [47-57]		1	1634.97	109.5	63.7	95.7	97.6	59.3	321.3	53.4	82.9	59.8	56.8	1.04	4.6	2.72	3.11	1.08	0.77	0.1	6.49	0.49	0.71		Not Found	High	High	Not Found	Not Found	High	High	Not Found	Not Found	High	High	Not Found	Not Found	High	High	Not Found	Not Found	High	High	Not Found	Not Found	High	High	Not Found	Not Found	High	High	Not Found	Not Found	High	High	Not Found	Not Found	High	High	Not Found	Not Found	High	High	Not Found	High	0.001039	0.006996	1.94
FALSE	High	[R].APFDLFENKK.[K]	2xTMT6plex [K9; K10]; 1xTMT6plex [N-Term]	0.0115399	0.00159267	1	2	1	P08238	P08238 [339-348]		1	1896.12																					No Quan Values	Not Found	Not Found	Not Found	High	Not Found	Not Found	Not Found	High	Not Found	Not Found	Not Found	High	Not Found	Not Found	Not Found	High	Not Found	Not Found	Not Found	High	Not Found	Not Found	Not Found	High	Not Found	Not Found	Not Found	High	Not Found	Not Found	Not Found	High	Not Found	Not Found	Not Found	High	Not Found	Not Found	Not Found	High	High	0.001039	0.00701	3.04
FALSE	High	[R].SSSASSPEMK.[D]	1xOxidation [M9]; 1xTMT6plex [K10]; 1xTMT6plex [N-Term]	0.0113282	0.00159267	1	2	1	Q9UQ35	Q9UQ35 [1419-1428]		0	1484.77	78.5	103.9	110.7	106.2	107.7	61.8	110.3	95.7	93.4	131.8												Not Found	Not Found	Not Found	High	Not Found	Not Found	Not Found	High	Not Found	Not Found	Not Found	High	Not Found	Not Found	Not Found	High	Not Found	Not Found	Not Found	High	Not Found	Not Found	Not Found	High	Not Found	Not Found	Not Found	High	Not Found	Not Found	Not Found	High	Not Found	Not Found	Not Found	High	Not Found	Not Found	Not Found	High	High	0.0009908	0.006893	1.91
FALSE	High	[R].VYEIPGLEPITFAGK.[M]	1xTMT6plex [K15]; 1xTMT6plex [N-Term]	0.0113983	0.00159267	1	1	1	Q9BZE1	Q9BZE1 [49-63]		0	2092.21																					No Quan Values	High	Not Found	Not Found	Not Found	High	Not Found	Not Found	Not Found	High	Not Found	Not Found	Not Found	High	Not Found	Not Found	Not Found	High	Not Found	Not Found	Not Found	High	Not Found	Not Found	Not Found	High	Not Found	Not Found	Not Found	High	Not Found	Not Found	Not Found	High	Not Found	Not Found	Not Found	High	Not Found	Not Found	Not Found	High	0.001039	0.006928	2.1
FALSE	High	[KR].EGVMVAK.[K]	1xTMT6plex [K7]; 1xTMT6plex [N-Term]	0.0113282	0.00159267	1	3	3	P46783	P46783 [18-24]		0	1191.72	106.6	107.8	101.9	102.4	107.1	73.6	106.1	91.4	96.5	106.7	0.72	1.21	3.79	4.77	0.39	7.98	0.5	3.13	1.6	0.47		Not Found	High	High	Not Found	Not Found	High	High	Not Found	Not Found	High	High	Not Found	Not Found	High	High	Not Found	Not Found	High	High	Not Found	Not Found	High	High	Not Found	Not Found	High	High	Not Found	Not Found	High	High	Not Found	Not Found	High	High	Not Found	Not Found	High	High	Not Found	High	0.001016	0.006907	3.11
FALSE	High	[K].IAAMHVK.[R]	1xTMT6plex [K7]; 1xTMT6plex [N-Term]	0.0114688	0.00159267	1	1	3	P51003	P51003 [483-489]		0	1227.76	105.7	103.8	101.4	103.4	108.2	102.1	98.9	88.3	87.1	101.3	2.78	6.65	4.38	9.37	1.94	3.62	2.45	1.78	9.65	2.15		High	High	High	Not Found	High	High	High	Not Found	High	High	High	Not Found	High	High	High	Not Found	High	High	High	Not Found	High	High	High	Not Found	High	High	High	Not Found	High	High	High	Not Found	High	High	High	Not Found	High	High	High	Not Found	High	0.001039	0.006988	2.48
FALSE	High	[K].AQVSEGK.[G]	1xTMT6plex [K7]; 1xTMT6plex [N-Term]	0.0114688	0.00159267	1	2	1	Q96AY3	Q96AY3 [528-534]		0	1176.7	96.7	104.6	95	100.4	100.9	81.2	97.9	101.6	99.1	122.5												Not Found	Not Found	Not Found	High	Not Found	Not Found	Not Found	High	Not Found	Not Found	Not Found	High	Not Found	Not Found	Not Found	High	Not Found	Not Found	Not Found	High	Not Found	Not Found	Not Found	High	Not Found	Not Found	Not Found	High	Not Found	Not Found	Not Found	High	Not Found	Not Found	Not Found	High	Not Found	Not Found	Not Found	High	High	0.001039	0.006999	2.63
FALSE	High	[-].MAILSLR.[A]	1xTMT6plex [N-Term]; 1xMet-loss [N-Term]	0.0113282	0.00159267	1	1	1	Q6ZN54	Q6ZN54 [1-7]	Q6ZN54 1xMet-loss [N-Term]	0	901.603	97.8	99	93.2	103.3	95.8	104.6	106	90.8	97.9	111.5												Not Found	Not Found	Not Found	High	Not Found	Not Found	Not Found	High	Not Found	Not Found	Not Found	High	Not Found	Not Found	Not Found	High	Not Found	Not Found	Not Found	High	Not Found	Not Found	Not Found	High	Not Found	Not Found	Not Found	High	Not Found	Not Found	Not Found	High	Not Found	Not Found	Not Found	High	Not Found	Not Found	Not Found	High	High	0.0009908	0.006884	2.83
FALSE	High	[K].EMTNHQK.[K]	1xTMT6plex [K7]; 1xTMT6plex [N-Term]	0.0113282	0.00159267	1	1	3	P33176	P33176 [542-548]		0	1345.73	105.5	93.6	106	102.9	98.5	107.1	95.2	100.6	85.6	105	2.81	6.72	6.22	14.37	3.05	8.46	3.7	1.48	10.15	7.38		High	High	High	Not Found	High	High	High	Not Found	High	High	High	Not Found	High	High	High	Not Found	High	High	High	Not Found	High	High	High	Not Found	High	High	High	Not Found	High	High	High	Not Found	High	High	High	Not Found	High	High	High	Not Found	High	0.001016	0.006908	2.11
FALSE	High	[K].VSWEEVKNEMVGEK.[G]	1xOxidation [M10]; 2xTMT6plex [K7; K14]; 1xTMT6plex [N-Term]	0.0115399	0.00159267	1	4	1	P12081	P12081 [244-257]		1	2367.28	88.2	94.3	92.9	89.2	102.9	80.1	112.7	107.1	120.2	112.5												Not Found	Not Found	Not Found	High	Not Found	Not Found	Not Found	High	Not Found	Not Found	Not Found	High	Not Found	Not Found	Not Found	High	Not Found	Not Found	Not Found	High	Not Found	Not Found	Not Found	High	Not Found	Not Found	Not Found	High	Not Found	Not Found	Not Found	High	Not Found	Not Found	Not Found	High	Not Found	Not Found	Not Found	High	High	0.001039	0.007035	2.2
FALSE	High	[R].LVVLGIRPIR.[L]	1xTMT6plex [N-Term]	0.0113282	0.00159267	1	2	1	Q92900	Q92900 [699-708]		0	1364.93	83	93.9	110.9	90.3	104.5	96.2	112.6	99.4	112.4	96.7												Not Found	Not Found	Not Found	High	Not Found	Not Found	Not Found	High	Not Found	Not Found	Not Found	High	Not Found	Not Found	Not Found	High	Not Found	Not Found	Not Found	High	Not Found	Not Found	Not Found	High	Not Found	Not Found	Not Found	High	Not Found	Not Found	Not Found	High	Not Found	Not Found	Not Found	High	Not Found	Not Found	Not Found	High	High	0.0009908	0.006896	1.95
FALSE	High	[K].GAADTTIILSDEDFMEVVLGK.[L]	1xOxidation [M15]; 1xTMT6plex [K21]; 1xTMT6plex [N-Term]	0.0113983	0.00159267	1	3	2	P51659-1	P51659-1 [682-702]		0	2698.43																					No Quan Values	High	Not Found	Not Found	High	High	Not Found	Not Found	High	High	Not Found	Not Found	High	High	Not Found	Not Found	High	High	Not Found	Not Found	High	High	Not Found	Not Found	High	High	Not Found	Not Found	High	High	Not Found	Not Found	High	High	Not Found	Not Found	High	High	Not Found	Not Found	High	High	0.001039	0.006947	1.47
FALSE	High	[K].ELTSLVK.[E]	1xTMT6plex [K7]; 1xTMT6plex [N-Term]	0.0113983	0.00159267	1	1	2	O00422	O00422 [68-74]		0	1247.8	89	104	98.6	100.8	109.1	67.8	113.4	95.2	108	114.2												Not Found	Not Found	High	High	Not Found	Not Found	High	High	Not Found	Not Found	High	High	Not Found	Not Found	High	High	Not Found	Not Found	High	High	Not Found	Not Found	High	High	Not Found	Not Found	High	High	Not Found	Not Found	High	High	Not Found	Not Found	High	High	Not Found	Not Found	High	High	High	0.001039	0.006923	3.23
FALSE	High	[R].VGQTIER.[M]	1xTMT6plex [N-Term]	0.0114688	0.00159267	1	2	2	P52272	P52272 [504-510]		0	1031.6	102.1	106.4	101.9	98.8	94.7	102.2	98	96.5	93.9	105.6												Not Found	High	Not Found	High	Not Found	High	Not Found	High	Not Found	High	Not Found	High	Not Found	High	Not Found	High	Not Found	High	Not Found	High	Not Found	High	Not Found	High	Not Found	High	Not Found	High	Not Found	High	Not Found	High	Not Found	High	Not Found	High	Not Found	High	Not Found	High	High	0.001039	0.006976	2.34
FALSE	High	[R].SIRPDNMSEYSK.[Q]	1xOxidation [M7]; 1xTMT6plex [K12]; 1xTMT6plex [N-Term]	0.0113983	0.00159267	2	3	4	Q13547; Q92769	Q13547 [78-89]; Q92769 [79-90]		0	1900.98	98.1	102.4	102.6	101	100.9	96.7	103.9	97.8	99.7	96.9	6.12	5.83	6.87	2.32	3.95	9.69	4.14	8.07	5.45	3.18	Shared	High	High	High	High	High	High	High	High	High	High	High	High	High	High	High	High	High	High	High	High	High	High	High	High	High	High	High	High	High	High	High	High	High	High	High	High	High	High	High	High	High	0.001039	0.006938	2
FALSE	High	[R].IQELENLPGSLAGDLR.[T]	1xTMT6plex [N-Term]	0.0114688	0.00159267	1	5	2	P51532-1	P51532-1 [382-397]		0	1954.08	64.5	103.5	102.1	90.8	132.7	94	106.3	107.7	106.6	92												Not Found	High	High	Not Found	Not Found	High	High	Not Found	Not Found	High	High	Not Found	Not Found	High	High	Not Found	Not Found	High	High	Not Found	Not Found	High	High	Not Found	Not Found	High	High	Not Found	Not Found	High	High	Not Found	Not Found	High	High	Not Found	Not Found	High	High	Not Found	High	0.001039	0.006988	2.16
FALSE	High	[K].AGKGGAASGSDSADK.[K]	2xTMT6plex [K3; K15]; 1xTMT6plex [N-Term]	0.0113983	0.00159267	1	3	1	Q9Y237	Q9Y237 [12-26]		1	1966.08	109.4	105.8	99.9	117.7	96.4	88.2	83.5	99.6	105.2	94.4												Not Found	Not Found	Not Found	High	Not Found	Not Found	Not Found	High	Not Found	Not Found	Not Found	High	Not Found	Not Found	Not Found	High	Not Found	Not Found	Not Found	High	Not Found	Not Found	Not Found	High	Not Found	Not Found	Not Found	High	Not Found	Not Found	Not Found	High	Not Found	Not Found	Not Found	High	Not Found	Not Found	Not Found	High	High	0.001039	0.006953	1.94
FALSE	High	[K].THEAQIQEMR.[Q]	1xOxidation [M9]; 1xTMT6plex [N-Term]	0.0114688	0.00159267	1	1	2	P35579-1	P35579-1 [1182-1191]		0	1487.75																					No Quan Values	High	High	Not Found	Not Found	High	High	Not Found	Not Found	High	High	Not Found	Not Found	High	High	Not Found	Not Found	High	High	Not Found	Not Found	High	High	Not Found	Not Found	High	High	Not Found	Not Found	High	High	Not Found	Not Found	High	High	Not Found	Not Found	High	High	Not Found	Not Found	High	0.001039	0.006976	2.17
FALSE	High	[R].QDIDTQK.[I]	1xTMT6plex [K7]; 1xTMT6plex [N-Term]	0.0115399	0.00159267	1	3	1	Q92878	Q92878 [1006-1012]		0	1305.74	99.5	91.4	97.4	100	93.1	113.3	100.5	97.6	103.8	103.3												Not Found	Not Found	Not Found	High	Not Found	Not Found	Not Found	High	Not Found	Not Found	Not Found	High	Not Found	Not Found	Not Found	High	Not Found	Not Found	Not Found	High	Not Found	Not Found	Not Found	High	Not Found	Not Found	Not Found	High	Not Found	Not Found	Not Found	High	Not Found	Not Found	Not Found	High	Not Found	Not Found	Not Found	High	High	0.001039	0.007012	2.49
FALSE	High	[K].GPNKHTLTQIK.[D]	2xTMT6plex [K4; K11]; 1xTMT6plex [N-Term]	0.0113983	0.00159267	1	2	2	P40227-1	P40227-1 [378-388]		1	1924.19	96.8	108.1	85.6	101	112.1	80.9	107.3	99.4	98.6	110												Not Found	High	Not Found	High	Not Found	High	Not Found	High	Not Found	High	Not Found	High	Not Found	High	Not Found	High	Not Found	High	Not Found	High	Not Found	High	Not Found	High	Not Found	High	Not Found	High	Not Found	High	Not Found	High	Not Found	High	Not Found	High	Not Found	High	Not Found	High	High	0.001039	0.006935	2.66
FALSE	High	[K].ILEVHIDK.[G]	1xTMT6plex [K8]; 1xTMT6plex [N-Term]	0.0113983	0.00159267	1	2	1	P31689-1	P31689-1 [207-214]		0	1424.89																					No Quan Values	Not Found	Not Found	Not Found	High	Not Found	Not Found	Not Found	High	Not Found	Not Found	Not Found	High	Not Found	Not Found	Not Found	High	Not Found	Not Found	Not Found	High	Not Found	Not Found	Not Found	High	Not Found	Not Found	Not Found	High	Not Found	Not Found	Not Found	High	Not Found	Not Found	Not Found	High	Not Found	Not Found	Not Found	High	High	0.001039	0.006928	2.34
FALSE	High	[R].SIPDGSEKGDFIALDLGGSSFR.[I]	1xTMT6plex [K8]; 1xTMT6plex [N-Term]	0.0113983	0.00159267	1	4	1	P19367-1	P19367-1 [70-91]		1	2726.44	83.1	81.8	105.7	97.8	84.3	164.2	62.1	106.6	111.7	102.7												Not Found	Not Found	Not Found	High	Not Found	Not Found	Not Found	High	Not Found	Not Found	Not Found	High	Not Found	Not Found	Not Found	High	Not Found	Not Found	Not Found	High	Not Found	Not Found	Not Found	High	Not Found	Not Found	Not Found	High	Not Found	Not Found	Not Found	High	Not Found	Not Found	Not Found	High	Not Found	Not Found	Not Found	High	High	0.001039	0.006953	3.71
FALSE	High	[K].TGSESSIDR.[L]	1xTMT6plex [N-Term]	0.0114688	0.00159267	1	1	1	Q9Y678	Q9Y678 [351-359]		0	1180.6	94	100.7	100.9	92.3	100.1	89	109.3	85.7	114.1	113.9												Not Found	Not Found	Not Found	High	Not Found	Not Found	Not Found	High	Not Found	Not Found	Not Found	High	Not Found	Not Found	Not Found	High	Not Found	Not Found	Not Found	High	Not Found	Not Found	Not Found	High	Not Found	Not Found	Not Found	High	Not Found	Not Found	Not Found	High	Not Found	Not Found	Not Found	High	Not Found	Not Found	Not Found	High	High	0.001039	0.007004	2.26
FALSE	High	[K].FFEGPVTGIFSGYVNSMLQEYAK.[N]	1xOxidation [M17]; 1xTMT6plex [K23]; 1xTMT6plex [N-Term]	0.0114688	0.00159267	1	3	1	P55060-1	P55060-1 [396-418]		0	3058.56																					No Quan Values	Not Found	Not Found	Not Found	High	Not Found	Not Found	Not Found	High	Not Found	Not Found	Not Found	High	Not Found	Not Found	Not Found	High	Not Found	Not Found	Not Found	High	Not Found	Not Found	Not Found	Not Found	Not Found	Not Found	Not Found	High	Not Found	Not Found	Not Found	High	Not Found	Not Found	Not Found	High	Not Found	Not Found	Not Found	High	High	0.001039	0.006965	1.87
FALSE	High	[R].IQDGLGELKK.[L]	2xTMT6plex [K9; K10]; 1xTMT6plex [N-Term]	0.0115399	0.00159267	1	1	1	Q13616	Q13616 [329-338]		1	1788.12																					No Quan Values	Not Found	Not Found	Not Found	High	Not Found	Not Found	Not Found	High	Not Found	Not Found	Not Found	High	Not Found	Not Found	Not Found	High	Not Found	Not Found	Not Found	High	Not Found	Not Found	Not Found	High	Not Found	Not Found	Not Found	High	Not Found	Not Found	Not Found	High	Not Found	Not Found	Not Found	High	Not Found	Not Found	Not Found	High	High	0.001039	0.007023	2.69
FALSE	High	[K].QMEYER.[Q]	1xTMT6plex [N-Term]	0.0115399	0.00159267	1	1	3	Q8NE71-1	Q8NE71-1 [264-269]		0	1084.53	99.4	101.6	97.9	102.6	104.3	113.8	93.2	91.6	94.8	100.7	4.95	7.29	2.82	3.41	7.47	10.38	2.5	7.05	6.22	8.89		High	High	High	Not Found	High	High	High	Not Found	High	High	High	Not Found	High	High	High	Not Found	High	High	High	Not Found	High	High	High	Not Found	High	High	High	Not Found	High	High	High	Not Found	High	High	High	Not Found	High	High	High	Not Found	High	0.001039	0.007035	2.28
FALSE	High	[K].NGFVVLK.[G]	1xTMT6plex [K7]; 1xTMT6plex [N-Term]	0.0115399	0.00159267	1	4	2	P63241-1	P63241-1 [28-34]		0	1234.79	86.2	102.4	98.9	95.8	95.4	94.5	109.7	94.6	107.4	115.2	4	5.31	2.33	0.91	1.56	2.45	4.24	0.1	3.32	2.9		High	Not Found	High	Not Found	High	Not Found	High	Not Found	High	Not Found	High	Not Found	High	Not Found	High	Not Found	High	Not Found	High	Not Found	High	Not Found	High	Not Found	High	Not Found	High	Not Found	High	Not Found	High	Not Found	High	Not Found	High	Not Found	High	Not Found	High	Not Found	High	0.001039	0.007021	2.83
FALSE	High	[K].MTLVASEDYGDTLAAIQGLLK.[K]	1xOxidation [M1]; 1xTMT6plex [K21]; 1xTMT6plex [N-Term]	0.0113983	0.00159267	1	3	2	Q13813	Q13813 [1890-1910]		0	2683.46																					No Quan Values	High	Not Found	High	Not Found	High	Not Found	High	Not Found	High	Not Found	High	Not Found	High	Not Found	High	Not Found	High	Not Found	High	Not Found	High	Not Found	High	Not Found	High	Not Found	High	Not Found	High	Not Found	High	Not Found	High	Not Found	High	Not Found	High	Not Found	High	Not Found	High	0.001039	0.006961	1.43
FALSE	High	[K].GQNQDYR.[G]	1xTMT6plex [N-Term]	0.0114688	0.00159267	1	1	2	P19338	P19338 [468-474]		0	1109.55	88.4	105.9	92.7	90.9	127.5	47.7	132.4	84.9	107.4	122.2												Not Found	Not Found	High	High	Not Found	Not Found	High	High	Not Found	Not Found	High	High	Not Found	Not Found	High	High	Not Found	Not Found	High	High	Not Found	Not Found	High	High	Not Found	Not Found	High	High	Not Found	Not Found	High	High	Not Found	Not Found	High	High	Not Found	Not Found	High	High	High	0.001039	0.006971	2.46
FALSE	High	[K].GGIMLPEK.[S]	1xOxidation [M4]; 1xTMT6plex [K8]; 1xTMT6plex [N-Term]	0.0115399	0.00159267	1	1	2	P61604	P61604 [29-36]		0	1318.78	84.9	104.6	96.2	89.7	111.6	64.1	125.4	90	107.9	125.6												Not Found	High	Not Found	High	Not Found	High	Not Found	High	Not Found	High	Not Found	High	Not Found	High	Not Found	High	Not Found	High	Not Found	High	Not Found	High	Not Found	High	Not Found	High	Not Found	High	Not Found	High	Not Found	High	Not Found	High	Not Found	High	Not Found	High	Not Found	High	High	0.001039	0.007042	2.09
FALSE	High	[R].TPGKEAVAMESYAK.[A]	1xOxidation [M9]; 2xTMT6plex [K4; K14]; 1xTMT6plex [N-Term]	0.0113282	0.00159267	1	2	1	P78371-1	P78371-1 [428-441]		1	2185.21																					No Quan Values	Not Found	Not Found	Not Found	High	Not Found	Not Found	Not Found	High	Not Found	Not Found	Not Found	High	Not Found	Not Found	Not Found	High	Not Found	Not Found	Not Found	High	Not Found	Not Found	Not Found	High	Not Found	Not Found	Not Found	High	Not Found	Not Found	Not Found	High	Not Found	Not Found	Not Found	High	Not Found	Not Found	Not Found	High	High	0.001039	0.00692	3.1
FALSE	High	[R].LPAAGVGDMVMATVKK.[G]	1xOxidation [M9]; 2xTMT6plex [K15; K16]; 1xTMT6plex [N-Term]	0.0113983	0.00159267	1	1	1	P62829	P62829 [52-67]		1	2291.34	95.4	100.1	96.5	103	95.9	108.7	96.1	104.5	97.8	102.1												High	Not Found	Not Found	Not Found	High	Not Found	Not Found	Not Found	High	Not Found	Not Found	Not Found	High	Not Found	Not Found	Not Found	High	Not Found	Not Found	Not Found	High	Not Found	Not Found	Not Found	High	Not Found	Not Found	Not Found	High	Not Found	Not Found	Not Found	High	Not Found	Not Found	Not Found	High	Not Found	Not Found	Not Found	High	0.001039	0.00696	2.27
FALSE	High	[K].ITMPIAFNEPLSFLQR.[I]	1xTMT6plex [N-Term]	0.0113282	0.00159267	1	2	1	Q9H1P3-1	Q9H1P3-1 [91-106]		0	2106.16																					No Quan Values	Not Found	High	Not Found	Not Found	Not Found	High	Not Found	Not Found	Not Found	High	Not Found	Not Found	Not Found	High	Not Found	Not Found	Not Found	High	Not Found	Not Found	Not Found	High	Not Found	Not Found	Not Found	High	Not Found	Not Found	Not Found	High	Not Found	Not Found	Not Found	High	Not Found	Not Found	Not Found	High	Not Found	Not Found	High	0.0009908	0.00688	1.29
FALSE	High	[K].SKEYFSK.[Q]	2xTMT6plex [K2; K7]; 1xTMT6plex [N-Term]	0.0115399	0.00159267	1	1	4	Q06830	Q06830 [191-197]		1	1575.93	111	107.1	102.4	101.9	95.9	105.6	103.6	91.8	86.9	93.9	2.14	2.17	1.32	1.34	1.38	5.67	2.63	3.41	3.22	2.05		High	High	High	High	High	High	High	High	High	High	High	High	High	High	High	High	High	High	High	High	High	High	High	High	High	High	High	High	High	High	High	High	High	High	High	High	High	High	High	High	High	0.001039	0.007042	3.16
FALSE	High	[R].YQQWMER.[F]	1xTMT6plex [N-Term]	0.0115399	0.00159267	1	3	3	Q9BQ52-1	Q9BQ52-1 [354-360]		0	1269.62	99.1	101.9	103	103.4	95	108.3	94.2	96.1	102.9	96.1												High	High	High	Not Found	High	High	High	Not Found	High	High	High	Not Found	High	High	High	Not Found	High	High	High	Not Found	High	High	High	Not Found	High	High	High	Not Found	High	High	High	Not Found	High	High	High	Not Found	High	High	High	Not Found	High	0.001039	0.007018	2.63
FALSE	High	[K].IPDWFLNR.[Q]	1xTMT6plex [N-Term]	0.0115399	0.00159267	1	1	1	P62269	P62269 [79-86]		0	1289.72	100.4	98.6	99.1	98.4	97	82.6	105.6	96.6	110.2	111.4												Not Found	Not Found	Not Found	High	Not Found	Not Found	Not Found	High	Not Found	Not Found	Not Found	High	Not Found	Not Found	Not Found	High	Not Found	Not Found	Not Found	High	Not Found	Not Found	Not Found	High	Not Found	Not Found	Not Found	High	Not Found	Not Found	Not Found	High	Not Found	Not Found	Not Found	High	Not Found	Not Found	Not Found	High	High	0.001039	0.007016	2.34
FALSE	High	[-].MAENGK.[N]	1xTMT6plex [K6]; 1xTMT6plex [N-Term]; 1xMet-loss [N-Term]	0.0114688	0.00159267	1	1	5	Q96GC9	Q96GC9 [1-6]	Q96GC9 1xMet-loss [N-Term]	0	976.583	85.2	111.1	103.3	89.9	116.1	57.8	128.2	82.9	107.5	118	5.21	3.63	5.26	2.64	1.85	14.38	4.95	6.47	6.57	3.31		High	High	High	High	High	High	High	High	High	High	High	High	High	High	High	High	High	High	High	High	High	High	High	High	High	High	High	High	High	High	High	High	High	High	High	High	High	High	High	High	High	0.001039	0.006976	2.04
FALSE	High	[R].VMLYPSR.[I]	1xTMT6plex [N-Term]	0.0114688	0.00159267	1	1	2	P18077	P18077 [103-109]		0	1094.62	98.5	106.3	98	94.3	106.7	83.1	119.6	93.7	98.2	101.7												High	High	Not Found	Not Found	High	High	Not Found	Not Found	High	High	Not Found	Not Found	High	High	Not Found	Not Found	High	High	Not Found	Not Found	High	High	Not Found	Not Found	High	High	Not Found	Not Found	High	High	Not Found	Not Found	High	High	Not Found	Not Found	High	High	Not Found	Not Found	High	0.001039	0.006997	2.69
FALSE	High	[R].GSQQYR.[A]	1xTMT6plex [N-Term]	0.0113282	0.00159267	6	10	3	Q13509; P04350; Q9BUF5; P07437; P68371; Q9BVA1	Q13509 [277-282]; P04350 [277-282]; Q9BUF5 [277-282]; P07437 [277-282]; P68371 [277-282]; Q9BVA1 [277-282]		0	967.516	113.9	101.3	110.6	102	87.3	106.8	92.8	99.2	91.3	94.8	9.48	8.3	9.48	11.71	12.08	1.95	8.11	6.3	3.13	8.37	Shared	High	High	High	Not Found	High	High	High	Not Found	High	High	High	Not Found	High	High	High	Not Found	High	High	High	Not Found	High	High	High	Not Found	High	High	High	Not Found	High	High	High	Not Found	High	High	High	Not Found	High	High	High	Not Found	High	0.0009908	0.006898	1.98
FALSE	High	[R].RWDDSQK.[Y]	1xTMT6plex [K7]; 1xTMT6plex [N-Term]	0.0113983	0.00159267	1	1	1	Q16543	Q16543 [167-173]		1	1392.76	105.4	98	103.3	96.6	99.5	125	87	100.7	89.8	94.6												Not Found	Not Found	Not Found	High	Not Found	Not Found	Not Found	High	Not Found	Not Found	Not Found	High	Not Found	Not Found	Not Found	High	Not Found	Not Found	Not Found	High	Not Found	Not Found	Not Found	High	Not Found	Not Found	Not Found	High	Not Found	Not Found	Not Found	High	Not Found	Not Found	Not Found	High	Not Found	Not Found	Not Found	High	High	0.001039	0.006937	3.54
FALSE	High	[K].SMAGVVK.[S]	1xTMT6plex [K7]; 1xTMT6plex [N-Term]	0.0114688	0.00159267	1	1	1	Q7LBR1	Q7LBR1 [91-97]		0	1149.71	102	103.9	100.8	104.4	100.3	108.3	95.8	96.9	90.8	96.9												Not Found	High	Not Found	Not Found	Not Found	High	Not Found	Not Found	Not Found	High	Not Found	Not Found	Not Found	High	Not Found	Not Found	Not Found	High	Not Found	Not Found	Not Found	High	Not Found	Not Found	Not Found	High	Not Found	Not Found	Not Found	High	Not Found	Not Found	Not Found	High	Not Found	Not Found	Not Found	High	Not Found	Not Found	High	0.001039	0.007	2.43
FALSE	High	[K].GTGASGSFKLNK.[K]	2xTMT6plex [K9; K12]; 1xTMT6plex [N-Term]	0.0115399	0.00159267	2	5	1	P10412; P16403	P10412 [98-109]; P16403 [98-109]		1	1854.11	99.4	69.4	90.4	91.1	67.9	298.8	66.3	79.9	64	72.7											Shared	Not Found	Not Found	Not Found	High	Not Found	Not Found	Not Found	High	Not Found	Not Found	Not Found	High	Not Found	Not Found	Not Found	High	Not Found	Not Found	Not Found	High	Not Found	Not Found	Not Found	High	Not Found	Not Found	Not Found	High	Not Found	Not Found	Not Found	High	Not Found	Not Found	Not Found	High	Not Found	Not Found	Not Found	High	High	0.001039	0.007048	1.95
FALSE	High	[R].DQLMFDLLK.[L]	1xTMT6plex [K9]; 1xTMT6plex [N-Term]	0.0113983	0.00159267	1	1	2	Q9NR09	Q9NR09 [2916-2924]		0	1580.91																					No Quan Values	Not Found	High	High	Not Found	Not Found	High	High	Not Found	Not Found	High	High	Not Found	Not Found	High	High	Not Found	Not Found	High	High	Not Found	Not Found	High	High	Not Found	Not Found	High	High	Not Found	Not Found	High	High	Not Found	Not Found	High	High	Not Found	Not Found	High	High	Not Found	High	0.001039	0.006924	1.48
FALSE	High	[K].LVPLKETIK.[G]	2xTMT6plex [K5; K9]; 1xTMT6plex [N-Term]	0.0120514	0.00163722	1	1	4	P06576	P06576 [481-489]		1	1728.16	100.9	95.1	96.1	98	92.9	107.6	100.2	108.5	100.5	100.2	3.54	2.2	4.11	2.43	1.03	1.64	3.37	1.34	1.52	4.15		High	High	High	High	High	High	High	High	High	High	High	High	High	High	High	High	High	High	High	High	High	High	High	High	High	High	High	High	High	High	High	High	High	High	High	High	High	High	High	High	High	0.001079	0.007329	2.52
FALSE	High	[R].VIKDFMIQGGDFTR.[G]	1xOxidation [M6]; 1xTMT6plex [K3]; 1xTMT6plex [N-Term]	0.0116835	0.00163722	1	1	1	P23284	P23284 [96-109]		1	2101.15	89.5	103.7	93.6	93.3	115.8	69.9	120.1	94.7	111	108.4												Not Found	Not Found	Not Found	High	Not Found	Not Found	Not Found	High	Not Found	Not Found	Not Found	High	Not Found	Not Found	Not Found	High	Not Found	Not Found	Not Found	High	Not Found	Not Found	Not Found	High	Not Found	Not Found	Not Found	High	Not Found	Not Found	Not Found	High	Not Found	Not Found	Not Found	High	Not Found	Not Found	Not Found	High	High	0.001061	0.007092	2.52
FALSE	High	[R].LGHELELR.[G]	1xTMT6plex [N-Term]	0.0120514	0.00163722	1	2	1	O15020	O15020 [1573-1580]		0	1195.7																					No Quan Values	Not Found	Not Found	Not Found	High	Not Found	Not Found	Not Found	High	Not Found	Not Found	Not Found	High	Not Found	Not Found	Not Found	High	Not Found	Not Found	Not Found	High	Not Found	Not Found	Not Found	High	Not Found	Not Found	Not Found	High	Not Found	Not Found	Not Found	High	Not Found	Not Found	Not Found	High	Not Found	Not Found	Not Found	High	High	0.001079	0.007346	2.16
FALSE	High	[R].AGVLAHLEEERDLK.[I]	1xTMT6plex [K14]; 1xTMT6plex [N-Term]	0.0116835	0.00163722	2	7	1	P35580; P35579-1	P35580 [772-785]; P35579-1 [765-778]		1	2038.17																					Shared	Not Found	Not Found	Not Found	High	Not Found	Not Found	Not Found	High	Not Found	Not Found	Not Found	High	Not Found	Not Found	Not Found	High	Not Found	Not Found	Not Found	High	Not Found	Not Found	Not Found	High	Not Found	Not Found	Not Found	High	Not Found	Not Found	Not Found	High	Not Found	Not Found	Not Found	High	Not Found	Not Found	Not Found	High	High	0.001061	0.007113	3.95
FALSE	High	[K].ELDGLWSFR.[A]	1xTMT6plex [N-Term]	0.0118292	0.00163722	1	3	1	P08236	P08236 [40-48]		0	1351.72																					No Quan Values	Not Found	Not Found	Not Found	High	Not Found	Not Found	Not Found	High	Not Found	Not Found	Not Found	High	Not Found	Not Found	Not Found	High	Not Found	Not Found	Not Found	High	Not Found	Not Found	Not Found	High	Not Found	Not Found	Not Found	High	Not Found	Not Found	Not Found	High	Not Found	Not Found	Not Found	High	Not Found	Not Found	Not Found	High	High	0.001061	0.00721	1.82
FALSE	High	[R].LVSQEPK.[A]	1xTMT6plex [K7]; 1xTMT6plex [N-Term]	0.0124324	0.00163722	1	1	1	Q16531	Q16531 [478-484]		0	1258.78	103.2	97.6	106.9	96.6	99.8	107.1	95.2	97.8	94	101.7												Not Found	Not Found	Not Found	High	Not Found	Not Found	Not Found	High	Not Found	Not Found	Not Found	High	Not Found	Not Found	Not Found	High	Not Found	Not Found	Not Found	High	Not Found	Not Found	Not Found	High	Not Found	Not Found	Not Found	High	Not Found	Not Found	Not Found	High	Not Found	Not Found	Not Found	High	Not Found	Not Found	Not Found	High	High	0.001079	0.007578	2.57
FALSE	High	[R].VPELFANR.[G]	1xTMT6plex [N-Term]	0.0124324	0.00163722	1	2	1	P18754-1	P18754-1 [207-214]		0	1174.68	93.7	108	97.3	108	100.1	70.3	124.4	93.6	104.8	99.8												Not Found	Not Found	Not Found	High	Not Found	Not Found	Not Found	High	Not Found	Not Found	Not Found	High	Not Found	Not Found	Not Found	High	Not Found	Not Found	Not Found	High	Not Found	Not Found	Not Found	High	Not Found	Not Found	Not Found	High	Not Found	Not Found	Not Found	High	Not Found	Not Found	Not Found	High	Not Found	Not Found	Not Found	High	High	0.001079	0.007574	2.33
FALSE	High	[R].IVFQEFR.[Q]	1xTMT6plex [N-Term]	0.0121266	0.00163722	1	9	1	P35580	P35580 [719-725]		0	1167.67	106.7	97.2	102.2	102.2	106.5	97.7	100.1	97.7	91.3	98.2												Not Found	Not Found	Not Found	High	Not Found	Not Found	Not Found	High	Not Found	Not Found	Not Found	High	Not Found	Not Found	Not Found	High	Not Found	Not Found	Not Found	High	Not Found	Not Found	Not Found	High	Not Found	Not Found	Not Found	High	Not Found	Not Found	Not Found	High	Not Found	Not Found	Not Found	High	Not Found	Not Found	Not Found	High	High	0.001079	0.007376	2.67
FALSE	High	[R].LILEQMQK.[D]	1xOxidation [M6]; 1xTMT6plex [K8]; 1xTMT6plex [N-Term]	0.0123551	0.00163722	1	3	3	P31948	P31948 [506-513]		0	1476.89																					No Quan Values	Not Found	High	High	High	Not Found	High	High	High	Not Found	High	High	High	Not Found	High	High	High	Not Found	High	High	High	Not Found	High	High	High	Not Found	High	High	High	Not Found	High	High	High	Not Found	High	High	High	Not Found	High	High	High	High	0.001079	0.007494	2.33
FALSE	High	[R].FHDKRDAEDAMDAMDGAVLDGR.[E]	2xOxidation [M11; M14]; 1xTMT6plex [K4]; 1xTMT6plex [N-Term]	0.0118292	0.00163722	1	2	1	Q01130	Q01130 [62-83]		2	2925.39	96.6	110.8	95.9	120.8	81.9	118.8	81.8	110.9	97.4	85.2												High	Not Found	Not Found	Not Found	High	Not Found	Not Found	Not Found	High	Not Found	Not Found	Not Found	High	Not Found	Not Found	Not Found	High	Not Found	Not Found	Not Found	High	Not Found	Not Found	Not Found	High	Not Found	Not Found	Not Found	High	Not Found	Not Found	Not Found	High	Not Found	Not Found	Not Found	High	Not Found	Not Found	Not Found	High	0.001079	0.007218	1.94
FALSE	High	[K].LMPPLIQK.[W]	1xTMT6plex [K8]; 1xTMT6plex [N-Term]	0.0117561	0.00163722	1	2	4	O14787-2	O14787-2 [562-569]		0	1397.9	98.2	101.7	101	97.3	107.9	84.3	99.9	107.5	107.6	94.5	6.45	13.36	4.01	9.49	5	18.32	10.14	9.12	2.37	2.81		High	High	High	Not Found	High	High	High	Not Found	High	High	High	Not Found	High	High	High	Not Found	High	High	High	Not Found	High	High	High	Not Found	High	High	High	Not Found	High	High	High	Not Found	High	High	High	Not Found	High	High	High	Not Found	High	0.001061	0.007154	2.07
FALSE	High	[K].VTADVINAAEK.[L]	1xTMT6plex [K11]; 1xTMT6plex [N-Term]	0.0116835	0.00163722	1	1	1	O43175	O43175 [59-69]		0	1588.93																					No Quan Values	Not Found	Not Found	Not Found	High	Not Found	Not Found	Not Found	High	Not Found	Not Found	Not Found	High	Not Found	Not Found	Not Found	High	Not Found	Not Found	Not Found	High	Not Found	Not Found	Not Found	High	Not Found	Not Found	Not Found	High	Not Found	Not Found	Not Found	High	Not Found	Not Found	Not Found	High	Not Found	Not Found	Not Found	High	High	0.001061	0.007107	2.63
FALSE	High	[K].VKLQEMEGTVK.[S]	1xOxidation [M6]; 2xTMT6plex [K2; K11]; 1xTMT6plex [N-Term]	0.0122784	0.00163722	1	2	2	P35579-1	P35579-1 [1792-1802]		1	1965.17	98.8	97.4	101.5	102.7	102	114.9	88.7	101.4	96.8	95.8	1	2.03	0.81	1.05	7.24	6.81	3.45	3.58	6.62	4.12		Not Found	High	Not Found	High	Not Found	High	Not Found	High	Not Found	High	Not Found	High	Not Found	High	Not Found	High	Not Found	High	Not Found	High	Not Found	High	Not Found	High	Not Found	High	Not Found	High	Not Found	High	Not Found	High	Not Found	High	Not Found	High	Not Found	High	Not Found	High	High	0.001079	0.007457	2.4
FALSE	High	[R].YRQDDDQR.[S]	1xTMT6plex [N-Term]	0.0116115	0.00163722	1	1	1	Q7KZF4	Q7KZF4 [465-472]		1	1324.64	123.4	90.4	118.5	109.1	137.8	90.1	68.5	65.4	90.7	106.3												Not Found	Not Found	Not Found	High	Not Found	Not Found	Not Found	High	Not Found	Not Found	Not Found	High	Not Found	Not Found	Not Found	High	Not Found	Not Found	Not Found	High	Not Found	Not Found	Not Found	High	Not Found	Not Found	Not Found	High	Not Found	Not Found	Not Found	High	Not Found	Not Found	Not Found	High	Not Found	Not Found	Not Found	High	High	0.001061	0.007069	2.44
FALSE	High	[K].RIEGLIER.[E]	1xTMT6plex [N-Term]	0.0123551	0.00163722	1	3	3	Q13618	Q13618 [744-751]		1	1214.74	117.9	99.3	95.7	108.5	96	109.6	98.2	89.8	95.9	89												High	High	Not Found	High	High	High	Not Found	High	High	High	Not Found	High	High	High	Not Found	High	High	High	Not Found	High	High	High	Not Found	High	High	High	Not Found	High	High	High	Not Found	High	High	High	Not Found	High	High	High	Not Found	High	High	0.001079	0.007527	3.08
FALSE	High	[K].RLASSVLR.[C]	1xTMT6plex [N-Term]	0.0117561	0.00163722	1	1	3	P84098	P84098 [9-16]		1	1130.72	91.5	95.7	103.1	111.9	102.1	123.7	86.2	96.2	90.4	99.3	14.96	5.47	6.01	6.55	9.7	5.39	10.32	6.29	5.16	5.37		High	High	Not Found	High	High	High	Not Found	High	High	High	Not Found	High	High	High	Not Found	High	High	High	Not Found	High	High	High	Not Found	High	High	High	Not Found	High	High	High	Not Found	High	High	High	Not Found	High	High	High	Not Found	High	High	0.001061	0.007162	2.94
FALSE	High	[R].RGMFPDNFVK.[E]	1xTMT6plex [K10]; 1xTMT6plex [N-Term]	0.0120514	0.00163722	1	1	1	Q9Y5K6	Q9Y5K6 [46-55]		1	1668.93																					No Quan Values	Not Found	High	Not Found	Not Found	Not Found	High	Not Found	Not Found	Not Found	High	Not Found	Not Found	Not Found	High	Not Found	Not Found	Not Found	High	Not Found	Not Found	Not Found	High	Not Found	Not Found	Not Found	High	Not Found	Not Found	Not Found	High	Not Found	Not Found	Not Found	High	Not Found	Not Found	Not Found	High	Not Found	Not Found	High	0.001079	0.007314	2.44
FALSE	High	[K].LMSAISK.[T]	1xTMT6plex [K7]; 1xTMT6plex [N-Term]	0.0119768	0.00163722	1	1	3	P49327	P49327 [1872-1878]		0	1207.75	107.3	110.5	102.4	109.3	95.7	90.9	103.7	93.3	92.9	94	3.14	1.3	1.89	3.74	2.91	1.64	0.8	1.32	2.96	3.69		High	High	High	Not Found	High	High	High	Not Found	High	High	High	Not Found	High	High	High	Not Found	High	High	High	Not Found	High	High	High	Not Found	High	High	High	Not Found	High	High	High	Not Found	High	High	High	Not Found	High	High	High	Not Found	High	0.001079	0.007296	3.02
FALSE	High	[K].EKLEATINELV.[-]	1xTMT6plex [K2]; 1xTMT6plex [N-Term]	0.0118292	0.00163722	1	2	1	P10599-1	P10599-1 [95-105]		1	1717.01	93	89.4	87.3	88.4	115	84.3	109.9	105.8	121.2	105.8												Not Found	Not Found	Not Found	High	Not Found	Not Found	Not Found	High	Not Found	Not Found	Not Found	High	Not Found	Not Found	Not Found	High	Not Found	Not Found	Not Found	High	Not Found	Not Found	Not Found	High	Not Found	Not Found	Not Found	High	Not Found	Not Found	Not Found	High	Not Found	Not Found	Not Found	High	Not Found	Not Found	Not Found	High	High	0.001061	0.007191	2.47
FALSE	High	[KR].HLEFLGQLR.[Q]	1xTMT6plex [N-Term]	0.0124324	0.00163722	1	6	1	Q9NSK0-1	Q9NSK0-1 [146-154]		0	1341.78	84.7	92.4	93	114.4	90.1	106	98.1	100.9	120.6	99.8												Not Found	Not Found	Not Found	High	Not Found	Not Found	Not Found	High	Not Found	Not Found	Not Found	High	Not Found	Not Found	Not Found	High	Not Found	Not Found	Not Found	High	Not Found	Not Found	Not Found	High	Not Found	Not Found	Not Found	High	Not Found	Not Found	Not Found	High	Not Found	Not Found	Not Found	High	Not Found	Not Found	Not Found	High	High	0.001079	0.007568	2.06
FALSE	High	[R].SPEMQEER.[L]	1xTMT6plex [N-Term]	0.0120514	0.00163722	1	1	3	Q8IY37	Q8IY37 [242-249]		0	1234.59	109.9	92.3	98.9	77.4	102.4	95	97.4	117.9	90	118.9	10.73	3.54	11.71	12.26	9.78	3.42	4.76	2.69	11.03	13.12		High	High	High	Not Found	High	High	High	Not Found	High	High	High	Not Found	High	High	High	Not Found	High	High	High	Not Found	High	High	High	Not Found	High	High	High	Not Found	High	High	High	Not Found	High	High	High	Not Found	High	High	High	Not Found	High	0.001079	0.007314	2.12
FALSE	High	[R].GMDGSTNETASSR.[K]	1xTMT6plex [N-Term]	0.0116115	0.00163722	1	1	1	Q9Y3B9	Q9Y3B9 [216-228]		0	1541.71	95	80.8	128.4	81.7	103.4	118.2	87	97.5	95.6	112.4												Not Found	Not Found	Not Found	High	Not Found	Not Found	Not Found	High	Not Found	Not Found	Not Found	High	Not Found	Not Found	Not Found	High	Not Found	Not Found	Not Found	High	Not Found	Not Found	Not Found	High	Not Found	Not Found	Not Found	High	Not Found	Not Found	Not Found	High	Not Found	Not Found	Not Found	High	Not Found	Not Found	Not Found	High	High	0.001061	0.00708	2.29
FALSE	High	[K].FLVHNVK.[E]	1xTMT6plex [K7]; 1xTMT6plex [N-Term]	0.0120514	0.00163722	1	1	4	P62910	P62910 [77-83]		0	1314.83	91.3	113.5	101	93.7	107.9	58.9	120.4	91	106.2	116.2	5.79	2.13	2.75	5.59	2	1.27	1.4	0.6	2.02	3.32		High	High	High	High	High	High	High	High	High	High	High	High	High	High	High	High	High	High	High	High	High	High	High	High	High	High	High	High	High	High	High	High	High	High	High	High	High	High	High	High	High	0.001079	0.007321	2.33
FALSE	High	[R].AAGIEIQK.[K]	1xTMT6plex [K8]; 1xTMT6plex [N-Term]	0.0117561	0.00163722	1	1	1	Q99459	Q99459 [193-200]		0	1287.8	101.7	100.2	102.6	102	101.9	96.3	100.5	94.9	100.9	98.9												Not Found	Not Found	Not Found	High	Not Found	Not Found	Not Found	High	Not Found	Not Found	Not Found	High	Not Found	Not Found	Not Found	High	Not Found	Not Found	Not Found	High	Not Found	Not Found	Not Found	High	Not Found	Not Found	Not Found	High	Not Found	Not Found	Not Found	High	Not Found	Not Found	Not Found	High	Not Found	Not Found	Not Found	High	High	0.001061	0.007141	2.77
FALSE	High	[K].VLAFFETDMERR.[C]	1xOxidation [M9]; 1xTMT6plex [N-Term]	0.0122022	0.00163722	1	1	4	Q96EK5	Q96EK5 [432-443]		1	1758.9	92.8	89.3	91.3	105.8	109	111.5	91.1	100.6	112.7	95.8												High	High	High	High	High	High	High	High	High	High	High	High	High	High	High	High	High	High	High	High	High	High	High	High	High	High	High	High	High	High	High	High	High	High	High	High	High	High	High	High	High	0.001079	0.007428	2.05
FALSE	High	[K].VSDYEMK.[L]	1xTMT6plex [K7]; 1xTMT6plex [N-Term]	0.0124324	0.00163722	1	1	3	P12004	P12004 [111-117]		0	1329.71	98.8	117.8	102.5	99.4	117.9	52.2	119	93.2	96.3	103	0.66	2.61	2.34	1.59	6.62	29.9	9.19	5.4	0.37	1.94		Not Found	High	High	High	Not Found	High	High	High	Not Found	High	High	High	Not Found	High	High	High	Not Found	High	High	High	Not Found	High	High	High	Not Found	High	High	High	Not Found	High	High	High	Not Found	High	High	High	Not Found	High	High	High	High	0.001079	0.007543	2.93
FALSE	High	[R].LKDMELAHR.[E]	1xTMT6plex [K2]; 1xTMT6plex [N-Term]	0.0121266	0.00163722	1	2	1	O15085-1	O15085-1 [1439-1447]		1	1570.91	94.2	117	106.8	92.1	103.4	114.1	100.7	87.9	75	108.9												Not Found	High	Not Found	Not Found	Not Found	High	Not Found	Not Found	Not Found	High	Not Found	Not Found	Not Found	High	Not Found	Not Found	Not Found	High	Not Found	Not Found	Not Found	High	Not Found	Not Found	Not Found	High	Not Found	Not Found	Not Found	High	Not Found	Not Found	Not Found	High	Not Found	Not Found	Not Found	High	Not Found	Not Found	High	0.001079	0.007358	1.79
FALSE	High	[R].VGQDPVLR.[Q]	1xTMT6plex [N-Term]	0.0119768	0.00163722	1	1	1	Q04837	Q04837 [39-46]		0	1112.66	96.9	99.3	101.4	102.3	93.3	101.5	104.8	98.4	99.2	102.9												Not Found	Not Found	Not Found	High	Not Found	Not Found	Not Found	High	Not Found	Not Found	Not Found	High	Not Found	Not Found	Not Found	High	Not Found	Not Found	Not Found	High	Not Found	Not Found	Not Found	High	Not Found	Not Found	Not Found	High	Not Found	Not Found	Not Found	High	Not Found	Not Found	Not Found	High	Not Found	Not Found	Not Found	High	High	0.001079	0.00727	2.76
FALSE	High	[K].ETSNLYK.[LI]	1xTMT6plex [K7]; 1xTMT6plex [N-Term]	0.0117561	0.00163722	2	3	2	O75323-1; Q9BPW8	O75323-1 [69-75]; Q9BPW8 [67-73]		0	1312.75	100.6	95.4	99.5	100.7	92.7	106.2	94.1	98.9	102.6	109.3	4.1	5.25	1.21	5.12	4.11	4.57	10.11	1.62	7.56	5.82	Shared	High	Not Found	Not Found	High	High	Not Found	Not Found	High	High	Not Found	Not Found	High	High	Not Found	Not Found	High	High	Not Found	Not Found	High	High	Not Found	Not Found	High	High	Not Found	Not Found	High	High	Not Found	Not Found	High	High	Not Found	Not Found	High	High	Not Found	Not Found	High	High	0.001061	0.007173	2.57
FALSE	High	[R].ETQDLIEQGALLQAHR.[K]	1xTMT6plex [N-Term]	0.0121266	0.00163722	1	3	1	O60645	O60645 [139-154]		0	2051.11																					No Quan Values	Not Found	Not Found	High	Not Found	Not Found	Not Found	High	Not Found	Not Found	Not Found	High	Not Found	Not Found	Not Found	High	Not Found	Not Found	Not Found	High	Not Found	Not Found	Not Found	High	Not Found	Not Found	Not Found	High	Not Found	Not Found	Not Found	High	Not Found	Not Found	Not Found	High	Not Found	Not Found	Not Found	High	Not Found	High	0.001079	0.007391	2.05
FALSE	High	[K].SLQPAVAEK.[Q]	1xTMT6plex [K9]; 1xTMT6plex [N-Term]	0.0120514	0.00163722	1	5	1	P35658-1	P35658-1 [683-691]		0	1400.85	105.1	87.6	104.8	100	99.9	129.7	81.8	114.4	86.8	89.9												Not Found	Not Found	Not Found	High	Not Found	Not Found	Not Found	High	Not Found	Not Found	Not Found	High	Not Found	Not Found	Not Found	High	Not Found	Not Found	Not Found	High	Not Found	Not Found	Not Found	High	Not Found	Not Found	Not Found	High	Not Found	Not Found	Not Found	High	Not Found	Not Found	Not Found	High	Not Found	Not Found	Not Found	High	High	0.001079	0.00734	2.35
FALSE	High	[K].VNTLIRPDGEK.[K]	1xTMT6plex [K11]; 1xTMT6plex [N-Term]	0.0118292	0.00163722	1	1	2	P62750	P62750 [124-134]		0	1700.01	100.6	88.9	102.3	93	95.2	129.6	85.4	106.4	93.9	104.8												High	Not Found	High	Not Found	High	Not Found	High	Not Found	High	Not Found	High	Not Found	High	Not Found	High	Not Found	High	Not Found	High	Not Found	High	Not Found	High	Not Found	High	Not Found	High	Not Found	High	Not Found	High	Not Found	High	Not Found	High	Not Found	High	Not Found	High	Not Found	High	0.001061	0.007208	2.11
FALSE	High	[R].LMDLLGEGLKR.[S]	1xOxidation [M2]; 1xTMT6plex [K10]; 1xTMT6plex [N-Term]	0.0120514	0.00163722	1	2	2	P54136-1	P54136-1 [462-472]		1	1719.02																					No Quan Values	High	High	Not Found	Not Found	High	High	Not Found	Not Found	High	High	Not Found	Not Found	High	High	Not Found	Not Found	High	High	Not Found	Not Found	High	High	Not Found	Not Found	High	High	Not Found	Not Found	High	High	Not Found	Not Found	High	High	Not Found	Not Found	High	High	Not Found	Not Found	High	0.001079	0.007332	2.06
FALSE	High	[R].LIPQPAFQWAFEPDVFQK.[Q]	1xTMT6plex [K18]; 1xTMT6plex [N-Term]	0.0124324	0.00163722	1	1	1	Q15477	Q15477 [299-316]		0	2619.44																					No Quan Values	Not Found	Not Found	Not Found	High	Not Found	Not Found	Not Found	High	Not Found	Not Found	Not Found	High	Not Found	Not Found	Not Found	High	Not Found	Not Found	Not Found	High	Not Found	Not Found	Not Found	High	Not Found	Not Found	Not Found	High	Not Found	Not Found	Not Found	High	Not Found	Not Found	Not Found	High	Not Found	Not Found	Not Found	High	High	0.001079	0.007541	2.08
FALSE	High	[K].EGLEIVK.[M]	1xTMT6plex [K7]; 1xTMT6plex [N-Term]	0.0117561	0.00163722	1	1	1	P13010	P13010 [203-209]		0	1245.78	79.6	101.1	87.4	85	112.7	63.3	139	93.7	115.7	122.6												Not Found	Not Found	Not Found	High	Not Found	Not Found	Not Found	High	Not Found	Not Found	Not Found	High	Not Found	Not Found	Not Found	High	Not Found	Not Found	Not Found	High	Not Found	Not Found	Not Found	High	Not Found	Not Found	Not Found	High	Not Found	Not Found	Not Found	High	Not Found	Not Found	Not Found	High	Not Found	Not Found	Not Found	High	High	0.001061	0.007176	2.73
FALSE	High	[R].SPLLPAVLEGLAK.[F]	1xTMT6plex [K13]; 1xTMT6plex [N-Term]	0.0123551	0.00163722	1	1	1	Q8WTT2	Q8WTT2 [512-524]		0	1766.12																					No Quan Values	Not Found	Not Found	Not Found	High	Not Found	Not Found	Not Found	High	Not Found	Not Found	Not Found	High	Not Found	Not Found	Not Found	High	Not Found	Not Found	Not Found	High	Not Found	Not Found	Not Found	High	Not Found	Not Found	Not Found	High	Not Found	Not Found	Not Found	High	Not Found	Not Found	Not Found	High	Not Found	Not Found	Not Found	High	High	0.001079	0.00753	1.7
FALSE	High	[R].KELQAAGKSPEDLER.[L]	2xTMT6plex [K1; K8]; 1xTMT6plex [N-Term]	0.0122022	0.00163722	1	2	1	P06744	P06744 [447-461]		2	2358.36	115.4	83.9	109	107.3	83.2	174	65.7	108.3	72.1	81.1												Not Found	Not Found	Not Found	High	Not Found	Not Found	Not Found	High	Not Found	Not Found	Not Found	High	Not Found	Not Found	Not Found	High	Not Found	Not Found	Not Found	High	Not Found	Not Found	Not Found	High	Not Found	Not Found	Not Found	High	Not Found	Not Found	Not Found	High	Not Found	Not Found	Not Found	High	Not Found	Not Found	Not Found	High	High	0.001079	0.007411	3.16
FALSE	High	[R].NMGYVQQR.[R]	1xOxidation [M2]; 1xTMT6plex [N-Term]	0.0122022	0.00163722	1	2	1	O43684	O43684 [166-173]		0	1240.63	90.9	118.8	91.6	94.2	77.5	93	99.2	111.3	107.4	116.3												Not Found	Not Found	Not Found	High	Not Found	Not Found	Not Found	High	Not Found	Not Found	Not Found	High	Not Found	Not Found	Not Found	High	Not Found	Not Found	Not Found	High	Not Found	Not Found	Not Found	High	Not Found	Not Found	Not Found	High	Not Found	Not Found	Not Found	High	Not Found	Not Found	Not Found	High	Not Found	Not Found	Not Found	High	High	0.001079	0.007436	1.84
FALSE	High	[K].SPLPGPSEEK.[T]	1xTMT6plex [K10]; 1xTMT6plex [N-Term]	0.0116115	0.00163722	1	1	1	Q13112	Q13112 [458-467]		0	1498.85	90.4	102.6	101.4	96	111.8	104.3	91.6	94.6	105.7	101.7												Not Found	Not Found	Not Found	High	Not Found	Not Found	Not Found	High	Not Found	Not Found	Not Found	High	Not Found	Not Found	Not Found	High	Not Found	Not Found	Not Found	High	Not Found	Not Found	Not Found	High	Not Found	Not Found	Not Found	High	Not Found	Not Found	Not Found	High	Not Found	Not Found	Not Found	High	Not Found	Not Found	Not Found	High	High	0.001061	0.007075	2.51
FALSE	High	[K].AEEILEK.[G]	1xTMT6plex [K7]; 1xTMT6plex [N-Term]	0.0117561	0.00163722	1	2	3	P62913	P62913 [79-85]		0	1289.77	93	100.3	96	94.6	110	78.2	115.2	94.2	106.4	112	2.86	1.96	1.83	2.38	0.78	3.04	1.48	4	2.34	0.85		High	High	High	Not Found	High	High	High	Not Found	High	High	High	Not Found	High	High	High	Not Found	High	High	High	Not Found	High	High	High	Not Found	High	High	High	Not Found	High	High	High	Not Found	High	High	High	Not Found	High	High	High	Not Found	High	0.001061	0.007149	2.81
FALSE	High	[R].GGDGINSIGGGQK.[V]	1xTMT6plex [K13]; 1xTMT6plex [N-Term]	0.0124324	0.00163722	1	2	1	O00469-1	O00469-1 [77-89]		0	1617.9	96.9	85.8	98.1	95.2	117.4	81.8	114.9	89.8	117.1	102.9												Not Found	Not Found	Not Found	High	Not Found	Not Found	Not Found	High	Not Found	Not Found	Not Found	High	Not Found	Not Found	Not Found	High	Not Found	Not Found	Not Found	High	Not Found	Not Found	Not Found	High	Not Found	Not Found	Not Found	High	Not Found	Not Found	Not Found	High	Not Found	Not Found	Not Found	High	Not Found	Not Found	Not Found	High	High	0.001079	0.007554	1.95
FALSE	High	[R].DDYSRDDYR.[R]	1xTMT6plex [N-Term]	0.0122784	0.00163722	1	2	1	P23588	P23588 [314-322]		1	1433.65																					No Quan Values	Not Found	Not Found	High	Not Found	Not Found	Not Found	High	Not Found	Not Found	Not Found	High	Not Found	Not Found	Not Found	High	Not Found	Not Found	Not Found	High	Not Found	Not Found	Not Found	High	Not Found	Not Found	Not Found	High	Not Found	Not Found	Not Found	High	Not Found	Not Found	Not Found	High	Not Found	Not Found	Not Found	High	Not Found	High	0.001079	0.007475	1.74
FALSE	High	[R].VNREIVSGMK.[Y]	1xOxidation [M9]; 1xTMT6plex [K10]; 1xTMT6plex [N-Term]	0.0119768	0.00163722	1	2	1	P52565-1	P52565-1 [118-127]		1	1606.94	127.6	103.7	111.1	110.9	73	139.1	64.9	112	75.3	82.4												Not Found	Not Found	Not Found	High	Not Found	Not Found	Not Found	High	Not Found	Not Found	Not Found	High	Not Found	Not Found	Not Found	High	Not Found	Not Found	Not Found	High	Not Found	Not Found	Not Found	High	Not Found	Not Found	Not Found	High	Not Found	Not Found	Not Found	High	Not Found	Not Found	Not Found	High	Not Found	Not Found	Not Found	High	High	0.001079	0.007302	2.58
FALSE	High	[K].VASLLVK.[R]	1xTMT6plex [K7]; 1xTMT6plex [N-Term]	0.0121266	0.00163722	1	3	1	P00492	P00492 [160-166]		0	1187.81	105.7	109.2	97	107.3	95.9	94.2	106.7	96.9	94.5	92.6												Not Found	Not Found	Not Found	High	Not Found	Not Found	Not Found	High	Not Found	Not Found	Not Found	High	Not Found	Not Found	Not Found	High	Not Found	Not Found	Not Found	High	Not Found	Not Found	Not Found	High	Not Found	Not Found	Not Found	High	Not Found	Not Found	Not Found	High	Not Found	Not Found	Not Found	High	Not Found	Not Found	Not Found	High	High	0.001079	0.007392	3.12
FALSE	High	[KR].LAEQAERYDDMAAAMK.[AN]	1xOxidation [M15]; 1xTMT6plex [K16]; 1xTMT6plex [N-Term]	0.0122784	0.00163722	2	3	2	P31946; P61981	P31946 [14-29]; P61981 [13-28]		1	2287.15	107.8	95.9	102.2	103.2	95.5	120.6	84	102.8	95.7	92.4	0.42	5	7.7	1.01	1.49	2.08	0.04	7.18	2.84	5.89	Shared	High	High	Not Found	Not Found	High	High	Not Found	Not Found	High	High	Not Found	Not Found	High	High	Not Found	Not Found	High	High	Not Found	Not Found	High	High	Not Found	Not Found	High	High	Not Found	Not Found	High	High	Not Found	Not Found	High	High	Not Found	Not Found	High	High	Not Found	Not Found	High	0.001079	0.007483	2.74
FALSE	High	[R].FLTVMMK.[H]	1xOxidation [M5]; 1xTMT6plex [K7]; 1xTMT6plex [N-Term]	0.0116115	0.00163722	1	1	3	P62244	P62244 [37-43]		0	1343.78	99.7	108.4	97.3	100	93.5	85.7	110.5	98.2	102.9	103.9	1.37	1.02	3.79	3.06	0.88	2.91	1.36	1.12	2.32	5.53		High	High	High	Not Found	High	High	High	Not Found	High	High	High	Not Found	High	High	High	Not Found	High	High	High	Not Found	High	High	High	Not Found	High	High	High	Not Found	High	High	High	Not Found	High	High	High	Not Found	High	High	High	Not Found	High	0.001061	0.007063	2.18
FALSE	High	[R].TLEEKEQEEAR.[L]	1xTMT6plex [K5]; 1xTMT6plex [N-Term]	0.0122022	0.00163722	1	1	1	Q9BUQ8	Q9BUQ8 [329-339]		1	1819.98																					No Quan Values	High	Not Found	Not Found	Not Found	High	Not Found	Not Found	Not Found	High	Not Found	Not Found	Not Found	High	Not Found	Not Found	Not Found	High	Not Found	Not Found	Not Found	High	Not Found	Not Found	Not Found	High	Not Found	Not Found	Not Found	High	Not Found	Not Found	Not Found	High	Not Found	Not Found	Not Found	High	Not Found	Not Found	Not Found	High	0.001079	0.007439	1.8
FALSE	High	[K].FNTPQQPK.[K]	1xTMT6plex [K8]; 1xTMT6plex [N-Term]	0.0118292	0.00163722	1	2	1	Q9NTK5-1	Q9NTK5-1 [387-394]		0	1417.82																					No Quan Values	Not Found	Not Found	Not Found	High	Not Found	Not Found	Not Found	High	Not Found	Not Found	Not Found	High	Not Found	Not Found	Not Found	High	Not Found	Not Found	Not Found	High	Not Found	Not Found	Not Found	High	Not Found	Not Found	Not Found	High	Not Found	Not Found	Not Found	High	Not Found	Not Found	Not Found	High	Not Found	Not Found	Not Found	High	High	0.001061	0.00718	2.47
FALSE	High	[K].EAVTTLK.[T]	1xTMT6plex [K7]; 1xTMT6plex [N-Term]	0.0120514	0.00163722	1	1	1	P42704	P42704 [1122-1128]		0	1219.77	83.3	98.2	89.7	92.8	101.4	85.9	110.4	117.4	105.6	115.2												Not Found	Not Found	Not Found	High	Not Found	Not Found	Not Found	High	Not Found	Not Found	Not Found	High	Not Found	Not Found	Not Found	High	Not Found	Not Found	Not Found	High	Not Found	Not Found	Not Found	High	Not Found	Not Found	Not Found	High	Not Found	Not Found	Not Found	High	Not Found	Not Found	Not Found	High	Not Found	Not Found	Not Found	High	High	0.001079	0.00732	2.68
FALSE	High	[KR].LEAAEER.[RS]	1xTMT6plex [N-Term]	0.0116115	0.00163722	1	11	4	P16949-1	P16949-1 [54-60]		0	1046.57	92.6	99	96.5	96.3	103.5	112.8	98.1	101.1	93.5	106.6	14.21	2	9.13	0.82	7.4	5.62	2.6	6.32	3.42	2.73		High	High	High	High	High	High	High	High	High	High	High	High	High	High	High	High	High	High	High	High	High	High	High	High	High	High	High	High	High	High	High	High	High	High	High	High	High	High	High	High	High	0.001061	0.007089	2.67
FALSE	High	[K].RMNTNPSR.[G]	1xTMT6plex [N-Term]	0.0122784	0.00163722	1	1	1	P40429	P40429 [61-68]		1	1204.64																					No Quan Values	High	Not Found	Not Found	Not Found	High	Not Found	Not Found	Not Found	High	Not Found	Not Found	Not Found	High	Not Found	Not Found	Not Found	High	Not Found	Not Found	Not Found	High	Not Found	Not Found	Not Found	High	Not Found	Not Found	Not Found	High	Not Found	Not Found	Not Found	High	Not Found	Not Found	Not Found	High	Not Found	Not Found	Not Found	High	0.001079	0.007487	2.68
FALSE	High	[K].ALAAEMTDYFSR.[R]	1xTMT6plex [N-Term]	0.0117561	0.00163722	1	2	1	Q8N3C0	Q8N3C0 [541-552]		0	1603.8	91.7	90.7	103.7	96.4	97.8	107.2	80.4	112.6	112.5	107.1												Not Found	Not Found	High	Not Found	Not Found	Not Found	High	Not Found	Not Found	Not Found	High	Not Found	Not Found	Not Found	High	Not Found	Not Found	Not Found	High	Not Found	Not Found	Not Found	High	Not Found	Not Found	Not Found	High	Not Found	Not Found	Not Found	High	Not Found	Not Found	Not Found	High	Not Found	Not Found	Not Found	High	Not Found	High	0.001061	0.007167	2.06
FALSE	High	[K].IDKTDYMVGSYGPR.[A]	1xOxidation [M7]; 1xTMT6plex [K3]; 1xTMT6plex [N-Term]	0.0121266	0.00163722	1	1	3	P52565-1	P52565-1 [139-152]		1	2076.08	103.4	101.5	104.4	97.9	116.9	67.1	110.5	96.7	103.1	98.6	1.85	1.81	3.43	1.31	1.46	6.75	3.79	3.75	0.82	3.92		High	High	Not Found	High	High	High	Not Found	High	High	High	Not Found	High	High	High	Not Found	High	High	High	Not Found	High	High	High	Not Found	High	High	High	Not Found	High	High	High	Not Found	High	High	High	Not Found	High	High	High	Not Found	High	High	0.001079	0.007385	2.72
FALSE	High	[R].SEIDLNLIK.[C]	1xTMT6plex [K9]; 1xTMT6plex [N-Term]	0.0122784	0.00163722	1	4	1	Q5VT79	Q5VT79 [284-292]		0	1502.92																					No Quan Values	Not Found	Not Found	High	Not Found	Not Found	Not Found	High	Not Found	Not Found	Not Found	High	Not Found	Not Found	Not Found	High	Not Found	Not Found	Not Found	High	Not Found	Not Found	Not Found	High	Not Found	Not Found	Not Found	High	Not Found	Not Found	Not Found	High	Not Found	Not Found	Not Found	High	Not Found	Not Found	Not Found	High	Not Found	High	0.001079	0.007476	2.49
FALSE	High	[K].YMEHEERPK.[A]	1xTMT6plex [K9]; 1xTMT6plex [N-Term]	0.0116115	0.00163722	1	1	3	O95757	O95757 [692-700]		0	1676.88	108.5	98	99.1	105.8	94.8	110.4	101.5	97.2	94.4	90.3	2.25	0.84	4.9	1.23	4.45	5.4	8.11	2.58	3.62	2.24		High	High	High	Not Found	High	High	High	Not Found	High	High	High	Not Found	High	High	High	Not Found	High	High	High	Not Found	High	High	High	Not Found	High	High	High	Not Found	High	High	High	Not Found	High	High	High	Not Found	High	High	High	Not Found	High	0.001061	0.007085	3.42
FALSE	High	[K].MVAASIK.[D]	1xTMT6plex [K7]; 1xTMT6plex [N-Term]	0.0120514	0.00163722	1	1	1	Q13867	Q13867 [311-317]		0	1177.74	91.5	103.2	98.1	90.9	107.9	76.5	123.8	93.5	105.3	109.2												Not Found	High	Not Found	Not Found	Not Found	High	Not Found	Not Found	Not Found	High	Not Found	Not Found	Not Found	High	Not Found	Not Found	Not Found	High	Not Found	Not Found	Not Found	High	Not Found	Not Found	Not Found	High	Not Found	Not Found	Not Found	High	Not Found	Not Found	Not Found	High	Not Found	Not Found	Not Found	High	Not Found	Not Found	High	0.001079	0.00731	2.6
FALSE	High	[K].MVDPEKPQLGMIDR.[W]	1xTMT6plex [K6]; 1xTMT6plex [N-Term]	0.0117561	0.00163722	1	1	2	P09874	P09874 [143-156]		0	2087.14	105.6	99.5	101.5	101.1	101.5	112	96.2	96.3	93.9	92.5	6.9	0.93	1.27	6.87	5.71	8.5	10.58	0.79	3.41	1.94		Not Found	High	High	Not Found	Not Found	High	High	Not Found	Not Found	High	High	Not Found	Not Found	High	High	Not Found	Not Found	High	High	Not Found	Not Found	High	High	Not Found	Not Found	High	High	Not Found	Not Found	High	High	Not Found	Not Found	High	High	Not Found	Not Found	High	High	Not Found	High	0.001061	0.007152	2.56
FALSE	High	[K].LRENKEFLEFR.[K]	1xTMT6plex [K5]; 1xTMT6plex [N-Term]	0.0124324	0.00163722	1	1	1	O75323-1	O75323-1 [144-154]		2	1939.12	111.8	94.4	111.1	102.5	80.8	150.8	80	101.2	90.7	76.8												Not Found	Not Found	Not Found	High	Not Found	Not Found	Not Found	High	Not Found	Not Found	Not Found	High	Not Found	Not Found	Not Found	High	Not Found	Not Found	Not Found	High	Not Found	Not Found	Not Found	High	Not Found	Not Found	Not Found	High	Not Found	Not Found	Not Found	High	Not Found	Not Found	Not Found	High	Not Found	Not Found	Not Found	High	High	0.001079	0.00757	2.42
FALSE	High	[K].LVAQLYK.[I]	1xTMT6plex [K7]; 1xTMT6plex [N-Term]	0.0120514	0.00163722	1	1	1	O75390	O75390 [376-382]		0	1292.83																					No Quan Values	Not Found	Not Found	Not Found	High	Not Found	Not Found	Not Found	High	Not Found	Not Found	Not Found	High	Not Found	Not Found	Not Found	High	Not Found	Not Found	Not Found	High	Not Found	Not Found	Not Found	High	Not Found	Not Found	Not Found	High	Not Found	Not Found	Not Found	High	Not Found	Not Found	Not Found	High	Not Found	Not Found	Not Found	High	High	0.001079	0.007321	2.97
FALSE	High	[R].EIAEEYGGVMVSFPR.[S]	1xOxidation [M10]; 1xTMT6plex [N-Term]	0.0116835	0.00163722	1	2	1	Q00341-1	Q00341-1 [825-839]		0	1928.96																					No Quan Values	Not Found	Not Found	Not Found	High	Not Found	Not Found	Not Found	High	Not Found	Not Found	Not Found	High	Not Found	Not Found	Not Found	High	Not Found	Not Found	Not Found	High	Not Found	Not Found	Not Found	High	Not Found	Not Found	Not Found	High	Not Found	Not Found	Not Found	High	Not Found	Not Found	Not Found	High	Not Found	Not Found	Not Found	High	High	0.001061	0.007117	1.97
FALSE	High	[K].NVGLDIEAEVPAVK.[D]	1xTMT6plex [K14]; 1xTMT6plex [N-Term]	0.0122784	0.00163722	2	3	1	P50990; P50990-2	P50990 [477-490]; P50990-2 [458-471]		0	1912.12	81.6	100.7	95.9	106	94.9	97.5	106.6	102.5	97.5	116.8											Shared	Not Found	Not Found	High	Not Found	Not Found	Not Found	High	Not Found	Not Found	Not Found	High	Not Found	Not Found	Not Found	High	Not Found	Not Found	Not Found	High	Not Found	Not Found	Not Found	High	Not Found	Not Found	Not Found	High	Not Found	Not Found	Not Found	High	Not Found	Not Found	Not Found	High	Not Found	Not Found	Not Found	High	Not Found	High	0.001079	0.007455	1.45
FALSE	High	[K].ERDVIMR.[E]	1xTMT6plex [N-Term]	0.0116115	0.00163722	2	4	2	P60842; Q14240-1	P60842 [310-316]; Q14240-1 [311-317]		1	1147.65	97.3	100.1	104.3	105.8	115.3	92.9	94.4	89.2	91.1	109.6	15.58	5.29	1.57	3.34	0.12	3.23	1.86	5.5	3.63	7.77	Shared	Not Found	High	High	Not Found	Not Found	High	High	Not Found	Not Found	High	High	Not Found	Not Found	High	High	Not Found	Not Found	High	High	Not Found	Not Found	High	High	Not Found	Not Found	High	High	Not Found	Not Found	High	High	Not Found	Not Found	High	High	Not Found	Not Found	High	High	Not Found	High	0.001061	0.007074	2.28
FALSE	High	[K].DDAMLLK.[G]	1xTMT6plex [K7]; 1xTMT6plex [N-Term]	0.0116835	0.00163722	1	1	3	P10809	P10809 [353-359]		0	1263.74	88.1	106.4	84	87	110.4	59.1	147.7	87.6	107.3	122.4	2.52	3.85	1.29	4.14	3.5	3.11	1.71	1.05	1.11	0.79		High	High	High	Not Found	High	High	High	Not Found	High	High	High	Not Found	High	High	High	Not Found	High	High	High	Not Found	High	High	High	Not Found	High	High	High	Not Found	High	High	High	Not Found	High	High	High	Not Found	High	High	High	Not Found	High	0.001061	0.007098	2.79
FALSE	High	[R].VLIGGDETPEGQR.[A]	1xTMT6plex [N-Term]	0.0121266	0.00163722	1	3	1	O60701	O60701 [178-190]		0	1599.85	86.6	88.6	95.5	92.2	99.9	106.4	99.7	111.3	111.6	108.2												Not Found	Not Found	Not Found	High	Not Found	Not Found	Not Found	High	Not Found	Not Found	Not Found	High	Not Found	Not Found	Not Found	High	Not Found	Not Found	Not Found	High	Not Found	Not Found	Not Found	High	Not Found	Not Found	Not Found	High	Not Found	Not Found	Not Found	High	Not Found	Not Found	Not Found	High	Not Found	Not Found	Not Found	High	High	0.001079	0.007373	3.19
FALSE	High	[K].TYEVSLR.[E]	1xTMT6plex [N-Term]	0.0119768	0.00163722	1	1	1	Q16531	Q16531 [192-198]		0	1096.62																					No Quan Values	Not Found	Not Found	Not Found	High	Not Found	Not Found	Not Found	High	Not Found	Not Found	Not Found	High	Not Found	Not Found	Not Found	High	Not Found	Not Found	Not Found	High	Not Found	Not Found	Not Found	High	Not Found	Not Found	Not Found	High	Not Found	Not Found	Not Found	High	Not Found	Not Found	Not Found	High	Not Found	Not Found	Not Found	High	High	0.001079	0.007287	2.83
FALSE	High	[R].DLEQAISQR.[I]	1xTMT6plex [N-Term]	0.0117561	0.00163722	1	4	1	Q04206	Q04206 [125-133]		0	1288.71																					No Quan Values	Not Found	Not Found	Not Found	High	Not Found	Not Found	Not Found	High	Not Found	Not Found	Not Found	High	Not Found	Not Found	Not Found	High	Not Found	Not Found	Not Found	High	Not Found	Not Found	Not Found	High	Not Found	Not Found	Not Found	High	Not Found	Not Found	Not Found	High	Not Found	Not Found	Not Found	High	Not Found	Not Found	Not Found	High	High	0.001061	0.007136	1.71
FALSE	High	[K].AVTTPGKK.[G]	2xTMT6plex [K7; K8]; 1xTMT6plex [N-Term]	0.0119027	0.00163722	1	1	4	P19338	P19338 [103-110]		1	1488.97	107.2	100.6	106.4	100	98	112.6	95.6	94.7	86.8	98.3	1.32	4.46	1.49	2.44	4.73	4.31	3.29	0.66	5.42	3.14		High	High	High	High	High	High	High	High	High	High	High	High	High	High	High	High	High	High	High	High	High	High	High	High	High	High	High	High	High	High	High	High	High	High	High	High	High	High	High	High	High	0.001079	0.007239	2.66
FALSE	High	[R].ASQQVQR.[F]	1xTMT6plex [N-Term]	0.0121266	0.00163722	1	1	2	P30566	P30566 [453-459]		0	1045.6	102.7	101	117.7	93.2	104.8	107.8	101.6	92.5	84.9	93.7												Not Found	Not Found	High	High	Not Found	Not Found	High	High	Not Found	Not Found	High	High	Not Found	Not Found	High	High	Not Found	Not Found	High	High	Not Found	Not Found	High	High	Not Found	Not Found	High	High	Not Found	Not Found	High	High	Not Found	Not Found	High	High	Not Found	Not Found	High	High	High	0.001079	0.007378	2.32
FALSE	High	[K].HKPDFISLFK.[N]	2xTMT6plex [K2; K10]; 1xTMT6plex [N-Term]	0.0118292	0.00163722	1	1	1	Q92621	Q92621 [46-55]		0	1919.17																					No Quan Values	Not Found	Not Found	Not Found	High	Not Found	Not Found	Not Found	High	Not Found	Not Found	Not Found	High	Not Found	Not Found	Not Found	High	Not Found	Not Found	Not Found	High	Not Found	Not Found	Not Found	High	Not Found	Not Found	Not Found	High	Not Found	Not Found	Not Found	High	Not Found	Not Found	Not Found	High	Not Found	Not Found	Not Found	High	High	0.001061	0.007196	2.35
FALSE	High	[K].GLDYLHSEK.[K]	1xTMT6plex [K9]; 1xTMT6plex [N-Term]	0.0121266	0.00163722	2	5	1	Q9Y6E0; Q9P289	Q9Y6E0 [143-151]; Q9P289 [131-139]		0	1519.85	104	88.2	104.4	101.8	103.3	105.3	98.2	94.8	102.8	97.1											Shared	Not Found	Not Found	Not Found	High	Not Found	Not Found	Not Found	High	Not Found	Not Found	Not Found	High	Not Found	Not Found	Not Found	High	Not Found	Not Found	Not Found	High	Not Found	Not Found	Not Found	High	Not Found	Not Found	Not Found	High	Not Found	Not Found	Not Found	High	Not Found	Not Found	Not Found	High	Not Found	Not Found	Not Found	High	High	0.001079	0.007372	2.44
FALSE	High	[R].VLLLDL.[-]	1xTMT6plex [N-Term]	0.0118292	0.00163722	1	2	1	P36957	P36957 [448-453]		0	914.612																					No Quan Values	Not Found	Not Found	Not Found	Not Found	Not Found	Not Found	Not Found	High	Not Found	Not Found	Not Found	High	Not Found	Not Found	Not Found	High	Not Found	Not Found	Not Found	High	Not Found	Not Found	Not Found	Not Found	Not Found	Not Found	Not Found	High	Not Found	Not Found	Not Found	Not Found	Not Found	Not Found	Not Found	High	Not Found	Not Found	Not Found	High	High	0.001061	0.007181	1.68
FALSE	High	[K].TENLLGSYFPK.[K]	1xTMT6plex [K11]; 1xTMT6plex [N-Term]	0.0116115	0.00163722	1	3	2	Q06323-1	Q06323-1 [25-35]		0	1726.98																					No Quan Values	Not Found	High	High	Not Found	Not Found	High	High	Not Found	Not Found	High	High	Not Found	Not Found	High	High	Not Found	Not Found	High	High	Not Found	Not Found	High	High	Not Found	Not Found	High	High	Not Found	Not Found	High	High	Not Found	Not Found	High	High	Not Found	Not Found	High	High	Not Found	High	0.001061	0.007077	2.02
FALSE	High	[R].YYMLNIEAAK.[D]	1xTMT6plex [K10]; 1xTMT6plex [N-Term]	0.0117561	0.00163722	1	1	1	Q9Y5X3	Q9Y5X3 [297-306]		0	1673.93																					No Quan Values	Not Found	Not Found	High	Not Found	Not Found	Not Found	High	Not Found	Not Found	Not Found	High	Not Found	Not Found	Not Found	High	Not Found	Not Found	Not Found	High	Not Found	Not Found	Not Found	High	Not Found	Not Found	Not Found	High	Not Found	Not Found	Not Found	High	Not Found	Not Found	Not Found	High	Not Found	Not Found	Not Found	High	Not Found	High	0.001061	0.007139	2.34
FALSE	High	[R].AQQGEVMR.[L]	1xTMT6plex [N-Term]	0.0121266	0.00163722	1	1	1	Q9HAV4	Q9HAV4 [441-448]		0	1147.61	101.1	94.6	97.8	105	100.9	121.5	90.4	99.3	86.1	103.2												Not Found	High	Not Found	Not Found	Not Found	High	Not Found	Not Found	Not Found	High	Not Found	Not Found	Not Found	High	Not Found	Not Found	Not Found	High	Not Found	Not Found	Not Found	High	Not Found	Not Found	Not Found	High	Not Found	Not Found	Not Found	High	Not Found	Not Found	Not Found	High	Not Found	Not Found	Not Found	High	Not Found	Not Found	High	0.001079	0.007368	2.5
FALSE	High	[K].KFLEMHQL.[-]	1xTMT6plex [K1]; 1xTMT6plex [N-Term]	0.0117561	0.00163722	1	2	3	Q9Y617-1	Q9Y617-1 [363-370]		1	1503.88	95.7	94.6	102.5	100.6	112.7	120.3	94.4	92.9	96.3	89.9												High	High	High	Not Found	High	High	High	Not Found	High	High	High	Not Found	High	High	High	Not Found	High	High	High	Not Found	High	High	High	Not Found	High	High	High	Not Found	High	High	High	Not Found	High	High	High	Not Found	High	High	High	Not Found	High	0.001061	0.007157	3
FALSE	High	[KR].LGMDLTK.[V]	1xTMT6plex [K7]; 1xTMT6plex [N-Term]	0.0119768	0.00163722	1	9	1	Q96SU4	Q96SU4 [384-390]		0	1235.74	103.9	91.6	102.6	98.8	99.3	107.9	101.7	97.1	100	97												Not Found	Not Found	High	Not Found	Not Found	Not Found	High	Not Found	Not Found	Not Found	High	Not Found	Not Found	Not Found	High	Not Found	Not Found	Not Found	High	Not Found	Not Found	Not Found	High	Not Found	Not Found	Not Found	High	Not Found	Not Found	Not Found	High	Not Found	Not Found	Not Found	High	Not Found	Not Found	Not Found	High	Not Found	High	0.001079	0.007281	2.47
FALSE	High	[R].QQQLTAMK.[V]	1xOxidation [M7]; 1xTMT6plex [K8]; 1xTMT6plex [N-Term]	0.0120514	0.00163722	1	6	2	P35579-1	P35579-1 [803-810]		0	1421.82	103.6	107.1	100.5	102.1	84.2	88.8	104.7	100.7	102.7	105.6												Not Found	Not Found	Not Found	High	Not Found	Not Found	Not Found	High	Not Found	Not Found	Not Found	High	Not Found	Not Found	Not Found	High	Not Found	Not Found	Not Found	High	Not Found	Not Found	Not Found	High	Not Found	Not Found	Not Found	High	Not Found	Not Found	Not Found	High	Not Found	Not Found	Not Found	High	Not Found	Not Found	Not Found	High	High	0.001079	0.007317	2.28
FALSE	High	[K].GDVPTKRPPVLR.[A]	1xTMT6plex [K6]; 1xTMT6plex [N-Term]	0.0124324	0.00163722	1	1	1	P62424	P62424 [126-137]		1	1793.12	120	93.2	107.5	103.5	87.9	174.1	68.1	94.9	70.8	79.9												Not Found	Not Found	High	Not Found	Not Found	Not Found	High	Not Found	Not Found	Not Found	High	Not Found	Not Found	Not Found	High	Not Found	Not Found	Not Found	High	Not Found	Not Found	Not Found	High	Not Found	Not Found	Not Found	High	Not Found	Not Found	Not Found	High	Not Found	Not Found	Not Found	High	Not Found	Not Found	Not Found	High	Not Found	High	0.001079	0.007576	2.27
FALSE	High	[K].FLDVLELAEK.[F]	1xTMT6plex [K10]; 1xTMT6plex [N-Term]	0.0116835	0.00163722	1	5	1	Q9UPN3	Q9UPN3 [5999-6008]		0	1634.98	90.3	94.8	101.5	116.7	83	69.5	102.8	106	120.1	115.3												Not Found	Not Found	Not Found	High	Not Found	Not Found	Not Found	High	Not Found	Not Found	Not Found	High	Not Found	Not Found	Not Found	High	Not Found	Not Found	Not Found	High	Not Found	Not Found	Not Found	High	Not Found	Not Found	Not Found	High	Not Found	Not Found	Not Found	High	Not Found	Not Found	Not Found	High	Not Found	Not Found	Not Found	High	High	0.001061	0.007121	1.81
FALSE	High	[K].TQELETTQK.[H]	1xTMT6plex [K9]; 1xTMT6plex [N-Term]	0.0124324	0.00163722	1	1	1	P52732	P52732 [458-466]		0	1535.87																					No Quan Values	Not Found	Not Found	Not Found	High	Not Found	Not Found	Not Found	High	Not Found	Not Found	Not Found	High	Not Found	Not Found	Not Found	High	Not Found	Not Found	Not Found	High	Not Found	Not Found	Not Found	High	Not Found	Not Found	Not Found	High	Not Found	Not Found	Not Found	High	Not Found	Not Found	Not Found	High	Not Found	Not Found	Not Found	High	High	0.001079	0.007578	2.31
FALSE	High	[K].LSGEYEK.[F]	1xTMT6plex [K7]; 1xTMT6plex [N-Term]	0.0122784	0.00163722	1	1	2	P34932	P34932 [632-638]		0	1283.72	100.5	105.2	96.3	98.4	110.5	84.3	103.3	97.9	98.8	104.9												Not Found	Not Found	Not Found	High	Not Found	Not Found	Not Found	High	Not Found	Not Found	Not Found	High	Not Found	Not Found	Not Found	High	Not Found	Not Found	Not Found	High	Not Found	Not Found	Not Found	High	Not Found	Not Found	Not Found	High	Not Found	Not Found	Not Found	High	Not Found	Not Found	Not Found	High	Not Found	Not Found	Not Found	High	High	0.001079	0.007466	2.51
FALSE	High	[R].MGSGIER.[M]	1xTMT6plex [N-Term]	0.0119027	0.00163722	1	2	3	P52272	P52272 [450-456]		0	978.524	104.8	105.6	97	100.9	87.1	114.7	89.3	99	89.1	112.5	3.67	2.4	3.89	2.02	0.74	1	1.92	3.36	1.22	2.89		High	High	High	Not Found	High	High	High	Not Found	High	High	High	Not Found	High	High	High	Not Found	High	High	High	Not Found	High	High	High	Not Found	High	High	High	Not Found	High	High	High	Not Found	High	High	High	Not Found	High	High	High	Not Found	High	0.001079	0.007245	2.16
FALSE	High	[K].ATIFNLK.[C]	1xTMT6plex [K7]; 1xTMT6plex [N-Term]	0.0123551	0.00163722	1	4	1	Q9BY44-1	Q9BY44-1 [299-305]		0	1264.8																					No Quan Values	Not Found	Not Found	Not Found	High	Not Found	Not Found	Not Found	High	Not Found	Not Found	Not Found	High	Not Found	Not Found	Not Found	High	Not Found	Not Found	Not Found	High	Not Found	Not Found	Not Found	High	Not Found	Not Found	Not Found	High	Not Found	Not Found	Not Found	High	Not Found	Not Found	Not Found	High	Not Found	Not Found	Not Found	High	High	0.001079	0.007494	2.5
FALSE	High	[R].VVHIIQAR.[E]	1xTMT6plex [N-Term]	0.0124324	0.00163722	1	4	1	P25440-1	P25440-1 [665-672]		0	1164.74	97.2	94.2	101.7	91.5	116.8	104.2	93.9	99.8	97.6	103.2												Not Found	Not Found	Not Found	High	Not Found	Not Found	Not Found	High	Not Found	Not Found	Not Found	High	Not Found	Not Found	Not Found	High	Not Found	Not Found	Not Found	High	Not Found	Not Found	Not Found	High	Not Found	Not Found	Not Found	High	Not Found	Not Found	Not Found	High	Not Found	Not Found	Not Found	High	Not Found	Not Found	Not Found	High	High	0.001079	0.007554	2.35
FALSE	High	[R].KYGPVMQR.[Y]	1xTMT6plex [K1]; 1xTMT6plex [N-Term]	0.0118292	0.00163722	1	2	2	Q9Y2A7-1	Q9Y2A7-1 [421-428]		1	1436.84																					No Quan Values	High	Not Found	High	Not Found	High	Not Found	High	Not Found	High	Not Found	High	Not Found	High	Not Found	High	Not Found	High	Not Found	High	Not Found	High	Not Found	High	Not Found	High	Not Found	High	Not Found	High	Not Found	High	Not Found	High	Not Found	High	Not Found	High	Not Found	High	Not Found	High	0.001061	0.007192	2.43
FALSE	High	[K].QHLEITGGQVR.[T]	1xTMT6plex [N-Term]	0.0116835	0.00163722	1	2	1	P47897	P47897 [255-265]		0	1466.83																					No Quan Values	Not Found	Not Found	Not Found	High	Not Found	Not Found	Not Found	High	Not Found	Not Found	Not Found	High	Not Found	Not Found	Not Found	High	Not Found	Not Found	Not Found	High	Not Found	Not Found	Not Found	High	Not Found	Not Found	Not Found	High	Not Found	Not Found	Not Found	High	Not Found	Not Found	Not Found	High	Not Found	Not Found	Not Found	High	High	0.001061	0.007118	3.19
FALSE	High	[K].APGFAQMLK.[E]	1xOxidation [M7]; 1xTMT6plex [K9]; 1xTMT6plex [N-Term]	0.0122022	0.00163722	1	1	2	P50990	P50990 [8-16]		0	1436.83	100.3	102.6	102.8	103.9	109.9	86.8	96.1	92.7	99.8	105.3												Not Found	High	Not Found	High	Not Found	High	Not Found	High	Not Found	High	Not Found	High	Not Found	High	Not Found	High	Not Found	High	Not Found	High	Not Found	High	Not Found	High	Not Found	High	Not Found	High	Not Found	High	Not Found	High	Not Found	High	Not Found	High	Not Found	High	Not Found	High	High	0.001079	0.007443	1.93
FALSE	High	[K].FLGGDMEHTHLVK.[G]	1xOxidation [M6]; 1xTMT6plex [K13]; 1xTMT6plex [N-Term]	0.0120514	0.00163722	1	1	1	Q13123	Q13123 [152-164]		0	1958.06																					No Quan Values	High	Not Found	Not Found	Not Found	High	Not Found	Not Found	Not Found	High	Not Found	Not Found	Not Found	High	Not Found	Not Found	Not Found	High	Not Found	Not Found	Not Found	High	Not Found	Not Found	Not Found	High	Not Found	Not Found	Not Found	High	Not Found	Not Found	Not Found	High	Not Found	Not Found	Not Found	High	Not Found	Not Found	Not Found	High	0.001079	0.00731	1.78
FALSE	High	[K].FSEVLKR.[L]	1xTMT6plex [K6]; 1xTMT6plex [N-Term]	0.0123551	0.00163722	1	1	4	P12277	P12277 [308-314]		1	1336.84	104.1	110.6	105.8	106.2	86.5	93.9	101	96.8	94.4	100.6	5.49	1.65	1.31	1.96	3.35	4.59	2	3.22	3.33	1.32		High	High	High	High	High	High	High	High	High	High	High	High	High	High	High	High	High	High	High	High	High	High	High	High	High	High	High	High	High	High	High	High	High	High	High	High	High	High	High	High	High	0.001079	0.007499	3.03
FALSE	High	[R].TMMEDFR.[K]	1xTMT6plex [N-Term]	0.0119768	0.00163722	1	2	3	P55884	P55884 [752-758]		0	1158.55	103	94.4	96.3	99.9	102.5	111.3	97.1	97.9	98.3	99.1	2.16	1.88	0.3	0.28	5.79	0.09	2.53	1.25	2.16	0.6		High	High	High	Not Found	High	High	High	Not Found	High	High	High	Not Found	High	High	High	Not Found	High	High	High	Not Found	High	High	High	Not Found	High	High	High	Not Found	High	High	High	Not Found	High	High	High	Not Found	High	High	High	Not Found	High	0.001079	0.007291	2.22
FALSE	High	[K].QGMEYYR.[A]	1xTMT6plex [N-Term]	0.0124324	0.00163722	1	1	3	P13798	P13798 [682-688]		0	1175.57	96.5	98.8	101.8	95	112.1	65	114.4	97.9	107.1	111.5												High	High	High	Not Found	High	High	High	Not Found	High	High	High	Not Found	High	High	High	Not Found	High	High	High	Not Found	High	High	High	Not Found	High	High	High	Not Found	High	High	High	Not Found	High	High	High	Not Found	High	High	High	Not Found	High	0.001079	0.007564	2.5
FALSE	High	[K].ENSENKENR.[E]	1xTMT6plex [K6]; 1xTMT6plex [N-Term]	0.0119768	0.00163722	1	1	1	Q5T6F2	Q5T6F2 [112-120]		1	1577.83	81.4	105.9	109	90	113.9	66.6	122.9	91	106.5	112.7												Not Found	Not Found	Not Found	High	Not Found	Not Found	Not Found	High	Not Found	Not Found	Not Found	High	Not Found	Not Found	Not Found	High	Not Found	Not Found	Not Found	High	Not Found	Not Found	Not Found	High	Not Found	Not Found	Not Found	High	Not Found	Not Found	Not Found	High	Not Found	Not Found	Not Found	High	Not Found	Not Found	Not Found	High	High	0.001079	0.007301	1.7
FALSE	High	[KR].LLEQGIR.[HV]	1xTMT6plex [N-Term]	0.0116115	0.00163722	2	2	4	P49327; P28340	P49327 [437-443]; P28340 [226-232]		0	1057.66																					Shared	High	High	High	High	High	High	High	High	High	High	High	High	High	High	High	High	High	High	High	High	High	High	High	High	High	High	High	High	High	High	High	High	High	High	High	High	High	High	High	High	High	0.001061	0.007088	2.76
FALSE	High	[R].LLEQLQEIGQEKEQLTQELQEAR.[K]	1xTMT6plex [K12]; 1xTMT6plex [N-Term]	0.0124324	0.00163722	1	4	1	Q4V328	Q4V328 [401-423]		1	3211.76																					No Quan Values	Not Found	Not Found	Not Found	High	Not Found	Not Found	Not Found	High	Not Found	Not Found	Not Found	High	Not Found	Not Found	Not Found	High	Not Found	Not Found	Not Found	High	Not Found	Not Found	Not Found	High	Not Found	Not Found	Not Found	High	Not Found	Not Found	Not Found	High	Not Found	Not Found	Not Found	High	Not Found	Not Found	Not Found	High	High	0.001079	0.007542	1.61
FALSE	High	[K].VTEKIPVR.[H]	1xTMT6plex [K4]; 1xTMT6plex [N-Term]	0.0119768	0.00163722	2	2	3	Q00839-2; Q00839	Q00839-2 [321-328]; Q00839 [340-347]		1	1399.9	104	102.2	107.5	108.9	102.1	82.2	97	100.3	92.6	103.2	2.74	3.67	1.79	1.27	2.01	5.28	0.92	2.56	3.08	4.59	Shared	Not Found	High	High	High	Not Found	High	High	High	Not Found	High	High	High	Not Found	High	High	High	Not Found	High	High	High	Not Found	High	High	High	Not Found	High	High	High	Not Found	High	High	High	Not Found	High	High	High	Not Found	High	High	High	High	0.001079	0.007291	2.74
FALSE	High	[K].AATAAADFTAK.[V]	1xTMT6plex [K11]; 1xTMT6plex [N-Term]	0.0119027	0.00163722	1	2	1	Q9Y3F4	Q9Y3F4 [74-84]		0	1495.85																					No Quan Values	Not Found	Not Found	Not Found	High	Not Found	Not Found	Not Found	High	Not Found	Not Found	Not Found	High	Not Found	Not Found	Not Found	High	Not Found	Not Found	Not Found	High	Not Found	Not Found	Not Found	High	Not Found	Not Found	Not Found	High	Not Found	Not Found	Not Found	High	Not Found	Not Found	Not Found	High	Not Found	Not Found	Not Found	High	High	0.001079	0.007257	3.19
FALSE	High	[R].DRAEAEAR.[E]	1xTMT6plex [N-Term]	0.0123551	0.00163722	2	11	3	P35580; P35579-1	P35580 [1472-1479]; P35579-1 [1465-1472]		1	1146.61	89.2	103.1	118	93.9	126	69	100.5	98.6	100.7	101.1											Shared	High	High	High	Not Found	High	High	High	Not Found	High	High	High	Not Found	High	High	High	Not Found	High	High	High	Not Found	High	High	High	Not Found	High	High	High	Not Found	High	High	High	Not Found	High	High	High	Not Found	High	High	High	Not Found	High	0.001079	0.007518	2.67
FALSE	High	[K].QMFAQMYQK.[T]	1xOxidation [M6]; 1xTMT6plex [K9]; 1xTMT6plex [N-Term]	0.0117561	0.00163722	1	2	3	P20073-1	P20073-1 [456-464]		0	1648.86	95.7	109.9	97.6	92.5	99.2	76.5	108	103.7	109.4	107.5	2.09	11.48	7.69	1.71	6.94	4.3	5.35	4.6	6.94	2.06		High	High	High	Not Found	High	High	High	Not Found	High	High	High	Not Found	High	High	High	Not Found	High	High	High	Not Found	High	High	High	Not Found	High	High	High	Not Found	High	High	High	Not Found	High	High	High	Not Found	High	High	High	Not Found	High	0.001061	0.007162	2.13
FALSE	High	[-].MLTELEK.[A]	1xTMT6plex [K7]; 1xTMT6plex [N-Term]	0.0120514	0.00163722	1	1	1	P05109	P05109 [1-7]		0	1321.78																					No Quan Values	Not Found	High	Not Found	Not Found	Not Found	High	Not Found	Not Found	Not Found	High	Not Found	Not Found	Not Found	High	Not Found	Not Found	Not Found	High	Not Found	Not Found	Not Found	High	Not Found	Not Found	Not Found	High	Not Found	Not Found	Not Found	High	Not Found	Not Found	Not Found	High	Not Found	Not Found	Not Found	High	Not Found	Not Found	High	0.001079	0.007353	3.03
FALSE	High	[R].QTFENQVNR.[I]	1xTMT6plex [N-Term]	0.0122784	0.00163722	1	1	1	P24928	P24928 [735-743]		0	1364.71	99.1	100.3	89.5	85.3	92.3	115.1	114.9	102.3	98.9	102.5												Not Found	Not Found	Not Found	High	Not Found	Not Found	Not Found	High	Not Found	Not Found	Not Found	High	Not Found	Not Found	Not Found	High	Not Found	Not Found	Not Found	High	Not Found	Not Found	Not Found	High	Not Found	Not Found	Not Found	High	Not Found	Not Found	Not Found	High	Not Found	Not Found	Not Found	High	Not Found	Not Found	Not Found	High	High	0.001079	0.007452	3.09
FALSE	High	[EK].GAGTDEK.[AT]	1xTMT6plex [K7]; 1xTMT6plex [N-Term]	0.0118292	0.00163722	1	2	1	P08133-1	P08133-1 [450-456]; [614-620]		0	1135.64	92.9	112.5	91.2	85	111.2	70.7	120.4	93	103.7	119.5												Not Found	Not Found	Not Found	High	Not Found	Not Found	Not Found	High	Not Found	Not Found	Not Found	High	Not Found	Not Found	Not Found	High	Not Found	Not Found	Not Found	High	Not Found	Not Found	Not Found	High	Not Found	Not Found	Not Found	High	Not Found	Not Found	Not Found	High	Not Found	Not Found	Not Found	High	Not Found	Not Found	Not Found	High	High	0.001061	0.007208	2.35
FALSE	High	[R].ILVAGDSMDSVK.[Q]	1xOxidation [M8]; 1xTMT6plex [K12]; 1xTMT6plex [N-Term]	0.0122784	0.00163722	1	2	1	O95782	O95782 [154-165]		0	1708.96	84.2	85.7	106.1	82.1	95.3	128.2	83.9	110.7	113.7	110.2												Not Found	Not Found	Not Found	High	Not Found	Not Found	Not Found	High	Not Found	Not Found	Not Found	High	Not Found	Not Found	Not Found	High	Not Found	Not Found	Not Found	High	Not Found	Not Found	Not Found	High	Not Found	Not Found	Not Found	High	Not Found	Not Found	Not Found	High	Not Found	Not Found	Not Found	High	Not Found	Not Found	Not Found	High	High	0.001079	0.007477	2.11
FALSE	High	[K].GKVPITYLELLN.[-]	1xTMT6plex [K2]; 1xTMT6plex [N-Term]	0.0116115	0.00163722	1	3	1	Q9Y371	Q9Y371 [354-365]		1	1818.11	75	97.7	93.7	94.8	115.1	79.7	131.1	102.8	101.6	108.5												Not Found	Not Found	Not Found	High	Not Found	Not Found	Not Found	High	Not Found	Not Found	Not Found	High	Not Found	Not Found	Not Found	High	Not Found	Not Found	Not Found	High	Not Found	Not Found	Not Found	High	Not Found	Not Found	Not Found	High	Not Found	Not Found	Not Found	High	Not Found	Not Found	Not Found	High	Not Found	Not Found	Not Found	High	High	0.001061	0.007083	2.72
FALSE	High	[R].HLMQDLR.[M]	1xTMT6plex [N-Term]	0.0123551	0.00163722	1	1	3	Q8TDN6	Q8TDN6 [76-82]		0	1141.63	103.1	102.5	99.9	96.8	94.3	93.2	104.4	97.2	100.6	108	5.02	9.15	9.45	6.98	6.88	5.82	6.42	10.62	11.73	6.08		High	High	High	Not Found	High	High	High	Not Found	High	High	High	Not Found	High	High	High	Not Found	High	High	High	Not Found	High	High	High	Not Found	High	High	High	Not Found	High	High	High	Not Found	High	High	High	Not Found	High	High	High	Not Found	High	0.001079	0.007524	2.8
FALSE	High	[R].LDFNLIR.[V]	1xTMT6plex [N-Term]	0.0120514	0.00163722	1	2	1	P31939	P31939 [91-97]		0	1119.67	103.9	107	109.3	102.8	92.3	88.5	98.4	98.5	97	102.3												Not Found	Not Found	Not Found	High	Not Found	Not Found	Not Found	High	Not Found	Not Found	Not Found	High	Not Found	Not Found	Not Found	High	Not Found	Not Found	Not Found	High	Not Found	Not Found	Not Found	High	Not Found	Not Found	Not Found	High	Not Found	Not Found	Not Found	High	Not Found	Not Found	Not Found	High	Not Found	Not Found	Not Found	High	High	0.001079	0.007325	2.65
FALSE	High	[K].INPENSK.[L]	1xTMT6plex [K7]; 1xTMT6plex [N-Term]	0.0124324	0.00163722	1	1	2	Q9Y266	Q9Y266 [269-275]		0	1259.74	103.3	98.1	104.7	98.3	109.6	95.8	94.8	96.3	96.9	102.1	3.03	12.07	5.63	3.83	2.31	17.43	7.1	4.25	2.51	7.47		Not Found	Not Found	High	High	Not Found	Not Found	High	High	Not Found	Not Found	High	High	Not Found	Not Found	High	High	Not Found	Not Found	High	High	Not Found	Not Found	High	High	Not Found	Not Found	High	High	Not Found	Not Found	High	High	Not Found	Not Found	High	High	Not Found	Not Found	High	High	High	0.001079	0.00755	2.54
FALSE	High	[R].QVDQLTNDKAR.[V]	1xTMT6plex [K9]; 1xTMT6plex [N-Term]	0.0116835	0.00163722	1	1	1	P08670	P08670 [160-170]		1	1745.99																					No Quan Values	Not Found	Not Found	High	Not Found	Not Found	Not Found	High	Not Found	Not Found	Not Found	High	Not Found	Not Found	Not Found	High	Not Found	Not Found	Not Found	High	Not Found	Not Found	Not Found	High	Not Found	Not Found	Not Found	High	Not Found	Not Found	Not Found	High	Not Found	Not Found	Not Found	High	Not Found	Not Found	Not Found	High	Not Found	High	0.001061	0.0071	2.39
FALSE	High	[K].QVAPEKPVKK.[Q]	3xTMT6plex [K6; K9; K10]; 1xTMT6plex [N-Term]	0.0117561	0.00163722	1	1	3	P53999	P53999 [30-39]		1	2040.34	103.6	101.4	93.4	91.5	104	100	114.6	93.6	97	101												High	High	High	Not Found	High	High	High	Not Found	High	High	High	Not Found	High	High	High	Not Found	High	High	High	Not Found	High	High	High	Not Found	High	High	High	Not Found	High	High	High	Not Found	High	High	High	Not Found	High	High	High	Not Found	High	0.001061	0.007159	2.12
FALSE	High	[R].YGMPPQDAFTTQWLVR.[D]	1xTMT6plex [N-Term]	0.0120514	0.00163722	1	2	1	Q14839	Q14839 [1431-1446]		0	2139.09	73.3	71.3	120.5	106	81.5	141.5	87.5	100.7	112	105.8												High	Not Found	Not Found	Not Found	High	Not Found	Not Found	Not Found	High	Not Found	Not Found	Not Found	High	Not Found	Not Found	Not Found	High	Not Found	Not Found	Not Found	High	Not Found	Not Found	Not Found	High	Not Found	Not Found	Not Found	High	Not Found	Not Found	Not Found	High	Not Found	Not Found	Not Found	High	Not Found	Not Found	Not Found	High	0.001079	0.007326	1.91
FALSE	High	[-].MAASVAAAAR.[R]	1xTMT6plex [N-Term]; 1xMet-loss [N-Term]	0.0116115	0.00163722	1	1	1	Q5JTZ9	Q5JTZ9 [1-10]	Q5JTZ9 1xMet-loss [N-Term]	0	1016.61	99.2	102.8	103.8	103.2	90.1	98	97.7	97	97.7	110.3												Not Found	Not Found	Not Found	High	Not Found	Not Found	Not Found	High	Not Found	Not Found	Not Found	High	Not Found	Not Found	Not Found	High	Not Found	Not Found	Not Found	High	Not Found	Not Found	Not Found	High	Not Found	Not Found	Not Found	High	Not Found	Not Found	Not Found	High	Not Found	Not Found	Not Found	High	Not Found	Not Found	Not Found	High	High	0.001061	0.007073	2.98
FALSE	High	[R].LQLHLK.[E]	1xTMT6plex [K6]; 1xTMT6plex [N-Term]	0.0116835	0.00163722	1	12	4	Q13136	Q13136 [462-467]		0	1209.81	104	102.2	116.1	103.7	105.3	82.4	99.6	94.8	91.7	100.1	15.31	7.86	20.57	0.75	10.25	10.12	1.31	7.69	18.07	12.26		High	High	High	High	High	High	High	High	High	High	High	High	High	High	High	High	High	High	High	High	High	High	High	High	High	High	High	High	High	High	High	High	High	High	High	High	High	High	High	High	High	0.001061	0.007109	2.53
FALSE	High	[K].LFTTMELMR.[W]	1xOxidation [M]; 1xTMT6plex [N-Term]	0.0123551	0.00163722	1	2	6	O00232-1	O00232-1 [308-316]		0	1386.73	96.9	99	99.8	101.3	98.2	106.5	98.1	100.6	98.4	101.2	3.87	1.25	2.87	1.65	3.43	2.89	3.02	2.71	0.65	3.01		High	High	High	Not Found	High	High	High	Not Found	High	High	High	Not Found	High	High	High	Not Found	High	High	High	Not Found	High	High	High	Not Found	High	High	High	Not Found	High	High	High	Not Found	High	High	High	Not Found	High	High	High	Not Found	High	0.001079	0.007528	2.14
FALSE	High	[K].QWGWTQGR.[W]	1xTMT6plex [N-Term]	0.0121266	0.00163722	1	3	1	P18621	P18621 [75-82]		0	1247.65																					No Quan Values	Not Found	Not Found	Not Found	High	Not Found	Not Found	Not Found	High	Not Found	Not Found	Not Found	High	Not Found	Not Found	Not Found	High	Not Found	Not Found	Not Found	High	Not Found	Not Found	Not Found	High	Not Found	Not Found	Not Found	High	Not Found	Not Found	Not Found	High	Not Found	Not Found	Not Found	High	Not Found	Not Found	Not Found	High	High	0.001079	0.007392	2.61
FALSE	High	[K].GKVQFQGK.[K]	2xTMT6plex [K2; K8]; 1xTMT6plex [N-Term]	0.0116835	0.00163722	1	1	1	P05455	P05455 [353-360]		1	1578.99	102.7	106.4	104.4	100.3	109.7	90.4	97.1	91.3	93.2	104.4												Not Found	Not Found	Not Found	High	Not Found	Not Found	Not Found	High	Not Found	Not Found	Not Found	High	Not Found	Not Found	Not Found	High	Not Found	Not Found	Not Found	High	Not Found	Not Found	Not Found	High	Not Found	Not Found	Not Found	High	Not Found	Not Found	Not Found	High	Not Found	Not Found	Not Found	High	Not Found	Not Found	Not Found	High	High	0.001061	0.0071	2.98
FALSE	High	[K].KDEQEHEFYK.[-]	2xTMT6plex [K1; K10]; 1xTMT6plex [N-Term]	0.0122784	0.00163722	1	2	1	P43686	P43686 [409-418]		1	2040.1	98.4	97.3	96.5	98.7	109	87.6	109.2	93.2	111.7	98.4												Not Found	Not Found	Not Found	High	Not Found	Not Found	Not Found	High	Not Found	Not Found	Not Found	High	Not Found	Not Found	Not Found	High	Not Found	Not Found	Not Found	High	Not Found	Not Found	Not Found	High	Not Found	Not Found	Not Found	High	Not Found	Not Found	Not Found	High	Not Found	Not Found	Not Found	High	Not Found	Not Found	Not Found	High	High	0.001079	0.007462	2.5
FALSE	High	[R].SVTLLIK.[G]	1xTMT6plex [K7]; 1xTMT6plex [N-Term]	0.0119027	0.00163722	1	2	2	P40227-1	P40227-1 [371-377]		0	1231.84	101.4	109.9	99	110.7	90	88.8	107.8	97.9	100.7	93.7	0.64	8.81	2.06	6.79	5.49	4.51	3.55	3.49	3.75	11		Not Found	Not Found	High	High	Not Found	Not Found	High	High	Not Found	Not Found	High	High	Not Found	Not Found	High	High	Not Found	Not Found	High	High	Not Found	Not Found	High	High	Not Found	Not Found	High	High	Not Found	Not Found	High	High	Not Found	Not Found	High	High	Not Found	Not Found	High	High	High	0.001079	0.007253	2.74
FALSE	High	[K].KAQQELEEQTRR.[A]	1xTMT6plex [K1]; 1xTMT6plex [N-Term]	0.0116835	0.00163722	1	1	1	P26038	P26038 [360-371]		2	1974.11	95.3	94.7	96.4	106.3	105.1	98	89.4	92.9	105.3	116.7												Not Found	Not Found	Not Found	High	Not Found	Not Found	Not Found	High	Not Found	Not Found	Not Found	High	Not Found	Not Found	Not Found	High	Not Found	Not Found	Not Found	High	Not Found	Not Found	Not Found	High	Not Found	Not Found	Not Found	High	Not Found	Not Found	Not Found	High	Not Found	Not Found	Not Found	High	Not Found	Not Found	Not Found	High	High	0.001061	0.007124	1.93
FALSE	High	[K].AHFIMDDPAGNSYLQNVYAPEDDPEMKVER.[Y]	1xOxidation [M5]; 1xTMT6plex [K27]; 1xTMT6plex [N-Term]	0.0123551	0.00163722	1	1	2	O75312	O75312 [401-430]		1	3925.88	111.8	76.7	92.6	89.8	112.9	110.7	77	131.7	122.3	74.5	2.22	17.52	34.38	8.95	18.16	7.22	11.59	3.23	0.25	0.77		High	Not Found	High	Not Found	High	Not Found	High	Not Found	High	Not Found	High	Not Found	High	Not Found	High	Not Found	High	Not Found	High	Not Found	High	Not Found	High	Not Found	High	Not Found	High	Not Found	High	Not Found	High	Not Found	High	Not Found	High	Not Found	High	Not Found	High	Not Found	High	0.001079	0.007506	3.36
FALSE	High	[R].SMDSYLNQSYGMDNHSGGGGGSR.[F-]	2xOxidation [M2; M12]; 1xTMT6plex [N-Term]	0.0121266	0.00163722	1	2	1	Q5BKZ1	Q5BKZ1 [48-70]		0	2638.11																					No Quan Values	Not Found	Not Found	Not Found	High	Not Found	Not Found	Not Found	High	Not Found	Not Found	Not Found	High	Not Found	Not Found	Not Found	High	Not Found	Not Found	Not Found	High	Not Found	Not Found	Not Found	High	Not Found	Not Found	Not Found	High	Not Found	Not Found	Not Found	High	Not Found	Not Found	Not Found	High	Not Found	Not Found	Not Found	High	High	0.001079	0.007396	1.93
FALSE	High	[R].YGNPWEK.[AS]	1xTMT6plex [K7]; 1xTMT6plex [N-Term]	0.0119027	0.00163722	2	5	1	P11216; P06737-1	P11216 [186-192]; P06737-1 [186-192]		0	1351.74																					Shared	Not Found	Not Found	Not Found	High	Not Found	Not Found	Not Found	High	Not Found	Not Found	Not Found	High	Not Found	Not Found	Not Found	High	Not Found	Not Found	Not Found	High	Not Found	Not Found	Not Found	High	Not Found	Not Found	Not Found	High	Not Found	Not Found	Not Found	High	Not Found	Not Found	Not Found	High	Not Found	Not Found	Not Found	High	High	0.001079	0.007244	2.98
FALSE	High	[K].VIEPQYFGLAYLFR.[K]	1xTMT6plex [N-Term]	0.0119768	0.00163722	1	1	1	P42704	P42704 [1210-1223]		0	1945.08	64.9	82.1	105.4	87.6	111.6	95.8	131.7	115.1	122.1	83.7												Not Found	Not Found	Not Found	High	Not Found	Not Found	Not Found	High	Not Found	Not Found	Not Found	High	Not Found	Not Found	Not Found	High	Not Found	Not Found	Not Found	High	Not Found	Not Found	Not Found	High	Not Found	Not Found	Not Found	High	Not Found	Not Found	Not Found	High	Not Found	Not Found	Not Found	High	Not Found	Not Found	Not Found	High	High	0.001079	0.007272	1.85
FALSE	High	[R].IIKNEVK.[K]	2xTMT6plex [K3; K7]; 1xTMT6plex [N-Term]	0.0123551	0.00163722	1	1	3	P50914	P50914 [122-128]		1	1531.02	109.7	104.5	107.3	107.5	92.7	118.8	90.1	95.9	86.1	87.4	5.28	3.16	2	3.71	1.59	0.46	2.4	2.11	2.9	1.49		High	High	Not Found	High	High	High	Not Found	High	High	High	Not Found	High	High	High	Not Found	High	High	High	Not Found	High	High	High	Not Found	High	High	High	Not Found	High	High	High	Not Found	High	High	High	Not Found	High	High	High	Not Found	High	High	0.001079	0.007531	2.19
FALSE	High	[R].YGSGGGSK.[G]	1xTMT6plex [K8]; 1xTMT6plex [N-Term]	0.0119768	0.00163722	1	1	1	P35908	P35908 [573-580]		0	1170.65	119	91.2	113.6	96.3	70.4	107.8	114	106.6	92	89.3												Not Found	Not Found	Not Found	High	Not Found	Not Found	Not Found	High	Not Found	Not Found	Not Found	High	Not Found	Not Found	Not Found	High	Not Found	Not Found	Not Found	High	Not Found	Not Found	Not Found	High	Not Found	Not Found	Not Found	High	Not Found	Not Found	Not Found	High	Not Found	Not Found	Not Found	High	Not Found	Not Found	Not Found	High	High	0.001079	0.007294	1.99
FALSE	High	[K].AVEDFLR.[S]	1xTMT6plex [N-Term]	0.0122784	0.00163722	1	3	1	Q5JRX3	Q5JRX3 [795-801]		0	1078.61																					No Quan Values	Not Found	Not Found	Not Found	High	Not Found	Not Found	Not Found	High	Not Found	Not Found	Not Found	High	Not Found	Not Found	Not Found	High	Not Found	Not Found	Not Found	High	Not Found	Not Found	Not Found	High	Not Found	Not Found	Not Found	High	Not Found	Not Found	Not Found	High	Not Found	Not Found	Not Found	High	Not Found	Not Found	Not Found	High	High	0.001079	0.007482	2.54
FALSE	High	[K].TSESPSKPGEK.[K]	2xTMT6plex [K7; K11]; 1xTMT6plex [N-Term]	0.0118292	0.00163722	1	5	1	P20810-6	P20810-6 [31-41]		0	1834.05	96	106.6	98.7	100.1	99.2	73.9	108.3	99.6	103.6	114.1												Not Found	Not Found	Not Found	High	Not Found	Not Found	Not Found	High	Not Found	Not Found	Not Found	High	Not Found	Not Found	Not Found	High	Not Found	Not Found	Not Found	High	Not Found	Not Found	Not Found	High	Not Found	Not Found	Not Found	High	Not Found	Not Found	Not Found	High	Not Found	Not Found	Not Found	High	Not Found	Not Found	Not Found	High	High	0.001061	0.007211	2.17
FALSE	High	[R].HLYDPK.[LMN]	1xTMT6plex [K6]; 1xTMT6plex [N-Term]	0.0118292	0.00163722	1	7	1	Q15417	Q15417 [187-192]		0	1230.72																					No Quan Values	Not Found	Not Found	High	Not Found	Not Found	Not Found	High	Not Found	Not Found	Not Found	High	Not Found	Not Found	Not Found	High	Not Found	Not Found	Not Found	High	Not Found	Not Found	Not Found	High	Not Found	Not Found	Not Found	High	Not Found	Not Found	Not Found	High	Not Found	Not Found	Not Found	High	Not Found	Not Found	Not Found	High	Not Found	High	0.001079	0.007214	2.07
FALSE	High	[K].MDAFMHEKNED.[-]	1xOxidation [M5]; 1xTMT6plex [K8]; 1xTMT6plex [N-Term]	0.0116115	0.00163722	1	3	2	P49366-1	P49366-1 [359-369]		1	1840.86	103.5	96.9	97.7	99.3	100.7	118	93.4	98.5	100.1	91.7	8.51	2.94	5.8	5.77	0.27	4.67	4.79	11.61	0.02	1.73		High	Not Found	High	Not Found	High	Not Found	High	Not Found	High	Not Found	High	Not Found	High	Not Found	High	Not Found	High	Not Found	High	Not Found	High	Not Found	High	Not Found	High	Not Found	High	Not Found	High	Not Found	High	Not Found	High	Not Found	High	Not Found	High	Not Found	High	Not Found	High	0.001039	0.007055	2.57
FALSE	High	[K].HLQDLSGR.[I]	1xTMT6plex [N-Term]	0.0122022	0.00163722	1	1	1	P30533	P30533 [341-348]		0	1154.65																					No Quan Values	Not Found	Not Found	Not Found	High	Not Found	Not Found	Not Found	High	Not Found	Not Found	Not Found	High	Not Found	Not Found	Not Found	High	Not Found	Not Found	Not Found	High	Not Found	Not Found	Not Found	High	Not Found	Not Found	Not Found	High	Not Found	Not Found	Not Found	High	Not Found	Not Found	Not Found	High	Not Found	Not Found	Not Found	High	High	0.001079	0.007425	2.25
FALSE	High	[K].ILQSLSAAQELDPLTVR.[D]	1xTMT6plex [N-Term]	0.0116115	0.00163722	1	1	1	O95396	O95396 [424-440]		0	2083.2																					No Quan Values	Not Found	Not Found	Not Found	High	Not Found	Not Found	Not Found	High	Not Found	Not Found	Not Found	High	Not Found	Not Found	Not Found	High	Not Found	Not Found	Not Found	High	Not Found	Not Found	Not Found	High	Not Found	Not Found	Not Found	High	Not Found	Not Found	Not Found	High	Not Found	Not Found	Not Found	High	Not Found	Not Found	Not Found	High	High	0.001039	0.007049	1.54
FALSE	High	[R].YDDMAAAMKNVTELNEPLSNEER.[N]	2xOxidation [M4; M8]; 1xTMT6plex [K9]; 1xTMT6plex [N-Term]	0.0117561	0.00163722	1	1	1	P61981	P61981 [20-42]		1	3130.51	119.3	77.5	89.7	100.7	106.8	92.6	84.4	123	106.3	99.8												Not Found	Not Found	Not Found	High	Not Found	Not Found	Not Found	High	Not Found	Not Found	Not Found	High	Not Found	Not Found	Not Found	High	Not Found	Not Found	Not Found	High	Not Found	Not Found	Not Found	High	Not Found	Not Found	Not Found	High	Not Found	Not Found	Not Found	High	Not Found	Not Found	Not Found	High	Not Found	Not Found	Not Found	High	High	0.001061	0.00715	2.75
FALSE	High	[K].MEDTLKR.[R]	1xTMT6plex [K6]; 1xTMT6plex [N-Term]	0.0121266	0.00163722	1	1	3	P41250	P41250 [124-130]		1	1350.78	104.4	99.2	98.8	97.3	98	109.3	100.3	93	95.8	104.1	2.57	2.08	4.43	4.59	3.74	6.89	3.57	1.67	3.23	4.02		High	High	High	Not Found	High	High	High	Not Found	High	High	High	Not Found	High	High	High	Not Found	High	High	High	Not Found	High	High	High	Not Found	High	High	High	Not Found	High	High	High	Not Found	High	High	High	Not Found	High	High	High	Not Found	High	0.001079	0.007359	2.12
FALSE	High	[R].KYKEALLGR.[V]	2xTMT6plex [K1; K3]; 1xTMT6plex [N-Term]	0.0117561	0.00163722	1	2	1	P52565-1	P52565-1 [50-58]		2	1765.13	140.6	84.9	103.5	129	69.2	215.2	41.3	105.1	56.6	54.6												Not Found	Not Found	Not Found	High	Not Found	Not Found	Not Found	High	Not Found	Not Found	Not Found	High	Not Found	Not Found	Not Found	High	Not Found	Not Found	Not Found	High	Not Found	Not Found	Not Found	High	Not Found	Not Found	Not Found	High	Not Found	Not Found	Not Found	High	Not Found	Not Found	Not Found	High	Not Found	Not Found	Not Found	High	High	0.001061	0.00715	1.87
FALSE	High	[K].STQNSFR.[A]	1xTMT6plex [N-Term]	0.0123551	0.00163722	1	1	1	P46063	P46063 [593-599]		0	1068.56	95.6	97.8	109.3	100.1	138.2	98.2	79.3	95.8	90.7	95												Not Found	Not Found	Not Found	High	Not Found	Not Found	Not Found	High	Not Found	Not Found	Not Found	High	Not Found	Not Found	Not Found	High	Not Found	Not Found	Not Found	High	Not Found	Not Found	Not Found	High	Not Found	Not Found	Not Found	High	Not Found	Not Found	Not Found	High	Not Found	Not Found	Not Found	High	Not Found	Not Found	Not Found	High	High	0.001079	0.007493	2.63
FALSE	High	[R].TAPSGSEYR.[H]	1xTMT6plex [N-Term]	0.0118292	0.00163722	1	2	1	O43660-1	O43660-1 [141-149]		0	1196.61	75.7	93.3	101.4	96.5	112.5	95	107.3	99.4	100.5	118.3												Not Found	Not Found	Not Found	High	Not Found	Not Found	Not Found	High	Not Found	Not Found	Not Found	High	Not Found	Not Found	Not Found	High	Not Found	Not Found	Not Found	High	Not Found	Not Found	Not Found	High	Not Found	Not Found	Not Found	High	Not Found	Not Found	Not Found	High	Not Found	Not Found	Not Found	High	Not Found	Not Found	Not Found	High	High	0.001061	0.007189	2.45
FALSE	High	[R].MNEAFGDTK.[F]	1xOxidation [M1]; 1xTMT6plex [K9]; 1xTMT6plex [N-Term]	0.0119768	0.00163722	1	2	1	Q13263	Q13263 [796-804]		0	1486.76	97.1	114.9	95.7	101	79	82.1	99.2	107.3	105.8	117.9												Not Found	Not Found	Not Found	High	Not Found	Not Found	Not Found	High	Not Found	Not Found	Not Found	High	Not Found	Not Found	Not Found	High	Not Found	Not Found	Not Found	High	Not Found	Not Found	Not Found	High	Not Found	Not Found	Not Found	High	Not Found	Not Found	Not Found	High	Not Found	Not Found	Not Found	High	Not Found	Not Found	Not Found	High	High	0.001079	0.007268	2.37
FALSE	High	[-].MPVDLSK.[W]	1xTMT6plex [K7]; 1xTMT6plex [N-Term]; 1xMet-loss [N-Term]	0.0121266	0.00163722	1	1	2	P30086	P30086 [1-7]	P30086 1xMet-loss [N-Term]	0	1116.7	101.7	110.1	110.6	101.2	98.6	83.2	107.8	97.7	89.1	100.1												High	Not Found	Not Found	High	High	Not Found	Not Found	High	High	Not Found	Not Found	High	High	Not Found	Not Found	High	High	Not Found	Not Found	High	High	Not Found	Not Found	High	High	Not Found	Not Found	High	High	Not Found	Not Found	High	High	Not Found	Not Found	High	High	Not Found	Not Found	High	High	0.001079	0.007378	2.76
FALSE	High	[K].ATGDETGAKVERADGYEPPVQESV.[-]	1xTMT6plex [K9]; 1xTMT6plex [N-Term]	0.0124324	0.00163722	1	1	1	P61247	P61247 [241-264]		2	2963.5	117.9	42.5	93	93.4	39.4	425.6	18.5	95.2	37	37.5												Not Found	Not Found	Not Found	High	Not Found	Not Found	Not Found	High	Not Found	Not Found	Not Found	High	Not Found	Not Found	Not Found	High	Not Found	Not Found	Not Found	High	Not Found	Not Found	Not Found	High	Not Found	Not Found	Not Found	High	Not Found	Not Found	Not Found	High	Not Found	Not Found	Not Found	High	Not Found	Not Found	Not Found	High	High	0.001079	0.00754	2.71
FALSE	High	[R].VIDYAVK.[I]	1xTMT6plex [K7]; 1xTMT6plex [N-Term]	0.0118292	0.00163722	1	1	1	P38117	P38117 [13-19]		0	1265.79	105	99.1	100.8	99.2	100.1	104	96.1	100	98.4	97.3												Not Found	Not Found	Not Found	High	Not Found	Not Found	Not Found	High	Not Found	Not Found	Not Found	High	Not Found	Not Found	Not Found	High	Not Found	Not Found	Not Found	High	Not Found	Not Found	Not Found	High	Not Found	Not Found	Not Found	High	Not Found	Not Found	Not Found	High	Not Found	Not Found	Not Found	High	Not Found	Not Found	Not Found	High	High	0.001061	0.007183	3.01
FALSE	High	[K].FTVPMLK.[E]	1xTMT6plex [K7]; 1xTMT6plex [N-Term]	0.0117561	0.00163722	1	2	3	P12956	P12956 [576-582]		0	1293.8	114.2	108	99.4	113.9	91.5	100.1	95.9	94.5	90.6	91.9	3.1	0.8	0.86	3.16	1.29	1.42	1.74	2.76	1.83	0.16		High	High	High	Not Found	High	High	High	Not Found	High	High	High	Not Found	High	High	High	Not Found	High	High	High	Not Found	High	High	High	Not Found	High	High	High	Not Found	High	High	High	Not Found	High	High	High	Not Found	High	High	High	Not Found	High	0.001061	0.007147	2.81
FALSE	High	[K].MIDAGDALIYMEPEKQVMSR.[S]	1xOxidation [M11]; 1xTMT6plex [K15]; 1xTMT6plex [N-Term]	0.012827	0.00168374	1	2	4	Q9P2J5	Q9P2J5 [498-517]		1	2771.42	102.3	87.5	103	95.2	96.8	118.8	74.8	114.4	108.6	98.8												Not Found	High	High	Not Found	Not Found	High	High	Not Found	Not Found	High	High	Not Found	Not Found	High	High	Not Found	Not Found	High	High	Not Found	Not Found	High	High	Not Found	Not Found	High	High	Not Found	Not Found	High	High	Not Found	Not Found	High	High	Not Found	Not Found	High	High	Not Found	High	0.0011	0.007771	3.34
FALSE	High	[K].EGEMTLK.[S]	1xTMT6plex [K7]; 1xTMT6plex [N-Term]	0.0129887	0.00168374	1	2	3	P25789	P25789 [181-187]		0	1265.72	82.7	108.8	90	89.5	120.4	49.9	137.4	88.8	111.6	120.8	0.72	2.24	5.05	3.2	1.91	4.36	3.44	1.64	1.38	1.49		High	High	High	Not Found	High	High	High	Not Found	High	High	High	Not Found	High	High	High	Not Found	High	High	High	Not Found	High	High	High	Not Found	High	High	High	Not Found	High	High	High	Not Found	High	High	High	Not Found	High	High	High	Not Found	High	0.0011	0.007877	2.72
FALSE	High	[R].GHLMAITR.[H]	1xTMT6plex [N-Term]	0.0129076	0.00168374	1	1	3	P24928	P24928 [1409-1416]		0	1127.66	100.3	95.2	97.5	100	112.2	93	101.3	101.9	92.8	105.8	0.44	5.27	7	5.43	12.28	2.97	5.98	5.7	7.69	5.75		High	High	High	Not Found	High	High	High	Not Found	High	High	High	Not Found	High	High	High	Not Found	High	High	High	Not Found	High	High	High	Not Found	High	High	High	Not Found	High	High	High	Not Found	High	High	High	Not Found	High	High	High	Not Found	High	0.0011	0.007849	2.01
FALSE	High	[K].NAEKYAEEDRR.[K]	1xTMT6plex [K4]; 1xTMT6plex [N-Term]	0.0129887	0.00168374	1	1	1	P38646	P38646 [564-574]		2	1838.98	109	99.5	94.3	115.2	73.7	142	66.4	115.7	88.4	95.8												Not Found	Not Found	Not Found	High	Not Found	Not Found	Not Found	High	Not Found	Not Found	Not Found	High	Not Found	Not Found	Not Found	High	Not Found	Not Found	Not Found	High	Not Found	Not Found	Not Found	High	Not Found	Not Found	Not Found	High	Not Found	Not Found	Not Found	High	Not Found	Not Found	Not Found	High	Not Found	Not Found	Not Found	High	High	0.001124	0.007891	3.93
FALSE	High	[R].AANAITK.[N]	1xTMT6plex [K7]; 1xTMT6plex [N-Term]	0.012827	0.00168374	1	1	1	Q9NYL9	Q9NYL9 [331-337]		0	1146.72	101.5	101.4	101	95.7	100.9	105.7	102	93.3	93.9	104.7												Not Found	Not Found	Not Found	High	Not Found	Not Found	Not Found	High	Not Found	Not Found	Not Found	High	Not Found	Not Found	Not Found	High	Not Found	Not Found	Not Found	High	Not Found	Not Found	Not Found	High	Not Found	Not Found	Not Found	High	Not Found	Not Found	Not Found	High	Not Found	Not Found	Not Found	High	Not Found	Not Found	Not Found	High	High	0.0011	0.007801	2.54
FALSE	High	[R].ALINSPEGAVGR.[S]	1xTMT6plex [N-Term]	0.0126675	0.00168374	1	2	1	O00115	O00115 [66-77]		0	1412.81																					No Quan Values	Not Found	High	Not Found	Not Found	Not Found	High	Not Found	Not Found	Not Found	High	Not Found	Not Found	Not Found	High	Not Found	Not Found	Not Found	High	Not Found	Not Found	Not Found	High	Not Found	Not Found	Not Found	High	Not Found	Not Found	Not Found	High	Not Found	Not Found	Not Found	High	Not Found	Not Found	Not Found	High	Not Found	Not Found	High	0.0011	0.007692	2.75
FALSE	High	[-].MAGAGPK.[R]	1xTMT6plex [K7]; 1xTMT6plex [N-Term]; 1xMet-loss [N-Term]	0.012747	0.00168374	1	4	4	Q01650	Q01650 [1-7]	Q01650 1xMet-loss [N-Term]	0	958.609	100.7	97.5	106.4	96.7	113.3	71.9	106.9	89.5	92	125.3	1.61	15.27	3.26	1.56	2.48	2.33	2.8	1.96	2.5	11.59		High	High	High	High	High	High	High	High	High	High	High	High	High	High	High	High	High	High	High	High	High	High	High	High	High	High	High	High	High	High	High	High	High	High	High	High	High	High	High	High	High	0.0011	0.007763	2.45
FALSE	High	[R].ANGMELDGR.[R]	1xTMT6plex [N-Term]	0.0130705	0.00168374	2	6	2	Q13595-1; P62995	Q13595-1 [180-188]; P62995 [179-187]		0	1191.6	104.4	97.9	99.6	97.3	105	99.4	104.7	91.6	96.1	104	9.48	1.81	0.73	7.44	5.33	2.19	1.16	4.49	4.52	5.82	Shared	High	Not Found	High	Not Found	High	Not Found	High	Not Found	High	Not Found	High	Not Found	High	Not Found	High	Not Found	High	Not Found	High	Not Found	High	Not Found	High	Not Found	High	Not Found	High	Not Found	High	Not Found	High	Not Found	High	Not Found	High	Not Found	High	Not Found	High	Not Found	High	0.001146	0.007932	2.15
FALSE	High	[R].QQILLSFK.[T]	1xTMT6plex [K8]; 1xTMT6plex [N-Term]	0.0125102	0.00168374	1	2	2	P50995	P50995 [236-243]		0	1434.91	109.9	90.1	99.9	83.8	94.9	106.9	85.2	116.9	92.6	119.8												Not Found	Not Found	High	High	Not Found	Not Found	High	High	Not Found	Not Found	High	High	Not Found	Not Found	High	High	Not Found	Not Found	High	High	Not Found	Not Found	High	High	Not Found	Not Found	High	High	Not Found	Not Found	High	High	Not Found	Not Found	High	High	Not Found	Not Found	High	High	High	0.001079	0.007588	1.83
FALSE	High	[K].AMQSLVK.[I]	1xTMT6plex [K7]; 1xTMT6plex [N-Term]	0.0130705	0.00168374	1	4	2	Q9Y3E7	Q9Y3E7 [113-119]		0	1234.76																					No Quan Values	High	Not Found	High	Not Found	High	Not Found	High	Not Found	High	Not Found	High	Not Found	High	Not Found	High	Not Found	High	Not Found	High	Not Found	High	Not Found	High	Not Found	High	Not Found	High	Not Found	High	Not Found	High	Not Found	High	Not Found	High	Not Found	High	Not Found	High	Not Found	High	0.001146	0.007923	2.14
FALSE	High	[K].ESFDGSVR.[A]	1xTMT6plex [N-Term]	0.0132357	0.00168374	1	1	1	P19338	P19338 [590-597]		0	1125.57																					No Quan Values	Not Found	Not Found	Not Found	High	Not Found	Not Found	Not Found	High	Not Found	Not Found	Not Found	High	Not Found	Not Found	Not Found	High	Not Found	Not Found	Not Found	High	Not Found	Not Found	Not Found	High	Not Found	Not Found	Not Found	High	Not Found	Not Found	Not Found	High	Not Found	Not Found	Not Found	High	Not Found	Not Found	Not Found	High	High	0.001146	0.008018	2.74
FALSE	High	[R].DLKPQNLLINR.[N]	1xTMT6plex [K3]; 1xTMT6plex [N-Term]	0.012747	0.00168374	1	1	1	Q00535	Q00535 [126-136]		0	1782.1	100.1	98.5	100.9	106.2	101.7	103.4	100.1	95.8	97.8	95.6												Not Found	Not Found	Not Found	High	Not Found	Not Found	Not Found	High	Not Found	Not Found	Not Found	High	Not Found	Not Found	Not Found	High	Not Found	Not Found	Not Found	High	Not Found	Not Found	Not Found	High	Not Found	Not Found	Not Found	High	Not Found	Not Found	Not Found	High	Not Found	Not Found	Not Found	High	Not Found	Not Found	Not Found	High	High	0.0011	0.007754	2.52
FALSE	High	[R].LIEWLPLHLPR.[Q]	1xTMT6plex [N-Term]	0.0125886	0.00168374	1	4	1	Q6JQN1	Q6JQN1 [443-453]		0	1615.99	86.9	86	100.3	100.1	108.1	124.3	101.5	92.1	102	98.7												Not Found	Not Found	Not Found	High	Not Found	Not Found	Not Found	High	Not Found	Not Found	Not Found	High	Not Found	Not Found	Not Found	High	Not Found	Not Found	Not Found	High	Not Found	Not Found	Not Found	High	Not Found	Not Found	Not Found	High	Not Found	Not Found	Not Found	High	Not Found	Not Found	Not Found	High	Not Found	Not Found	Not Found	High	High	0.0011	0.007658	1.4
FALSE	High	[R].LQLNGNLQLELAQVLAQERPK.[L]	1xTMT6plex [K21]; 1xTMT6plex [N-Term]	0.0132357	0.00168374	1	1	1	P49327	P49327 [1188-1208]		0	2833.67	74.9	79.6	112.2	96	96.5	67.5	105.9	114.2	130.8	122.4												High	Not Found	Not Found	Not Found	High	Not Found	Not Found	Not Found	High	Not Found	Not Found	Not Found	High	Not Found	Not Found	Not Found	High	Not Found	Not Found	Not Found	High	Not Found	Not Found	Not Found	High	Not Found	Not Found	Not Found	High	Not Found	Not Found	Not Found	High	Not Found	Not Found	Not Found	High	Not Found	Not Found	Not Found	High	0.001146	0.00804	3.31
FALSE	High	[R].GAGQQQSQEMMEVDRR.[V]	1xOxidation [M11]; 1xTMT6plex [N-Term]	0.012747	0.00168374	1	2	3	Q15435	Q15435 [6-21]		1	2094.99																					No Quan Values	High	High	High	Not Found	High	High	High	Not Found	High	High	High	Not Found	High	High	High	Not Found	High	High	High	Not Found	High	Not Found	High	Not Found	High	High	High	Not Found	High	High	High	Not Found	High	High	High	Not Found	High	High	High	Not Found	High	0.0011	0.007737	1.54
FALSE	High	[K].ITPLMAAFR.[K]	1xTMT6plex [N-Term]	0.0131528	0.00168374	1	4	1	O75179-1	O75179-1 [1387-1395]		0	1248.73	93.1	102.4	89.4	98.4	98.7	103.6	97.4	96	110.4	110.5												High	Not Found	Not Found	Not Found	High	Not Found	Not Found	Not Found	High	Not Found	Not Found	Not Found	High	Not Found	Not Found	Not Found	High	Not Found	Not Found	Not Found	High	Not Found	Not Found	Not Found	High	Not Found	Not Found	Not Found	High	Not Found	Not Found	Not Found	High	Not Found	Not Found	Not Found	High	Not Found	Not Found	Not Found	High	0.001146	0.007978	2.21
FALSE	High	[K].ITISSLQDLSIYNPER.[T]	1xTMT6plex [N-Term]	0.0131528	0.00168374	1	6	1	Q9Y6M1	Q9Y6M1 [308-323]		0	2078.13	83.8	92.6	116.4	93.4	93.5	98.7	94.3	127.1	104.2	96.1												Not Found	Not Found	Not Found	High	Not Found	Not Found	Not Found	High	Not Found	Not Found	Not Found	High	Not Found	Not Found	Not Found	High	Not Found	Not Found	Not Found	High	Not Found	Not Found	Not Found	High	Not Found	Not Found	Not Found	High	Not Found	Not Found	Not Found	High	Not Found	Not Found	Not Found	High	Not Found	Not Found	Not Found	High	High	0.001146	0.00797	1.74
FALSE	High	[R].QVFEGQNR.[I]	1xTMT6plex [N-Term]	0.0129076	0.00168374	1	1	2	P49257	P49257 [333-340]		0	1206.64																					No Quan Values	Not Found	Not Found	Not Found	High	Not Found	Not Found	Not Found	High	Not Found	Not Found	Not Found	High	Not Found	Not Found	Not Found	High	Not Found	Not Found	Not Found	High	Not Found	Not Found	Not Found	High	Not Found	Not Found	Not Found	High	Not Found	Not Found	Not Found	High	Not Found	Not Found	Not Found	High	Not Found	Not Found	Not Found	High	High	0.0011	0.007836	3.22
FALSE	High	[K].MAAHTMGNATVGR.[R]	2xOxidation [M1; M6]; 1xTMT6plex [N-Term]	0.0130705	0.00168374	1	1	1	P42166	P42166 [638-650]		0	1577.77	82.3	115.6	127.3	91.6	97.6	104.1	82.4	109.7	97.9	91.5												Not Found	Not Found	Not Found	High	Not Found	Not Found	Not Found	High	Not Found	Not Found	Not Found	High	Not Found	Not Found	Not Found	High	Not Found	Not Found	Not Found	High	Not Found	Not Found	Not Found	High	Not Found	Not Found	Not Found	High	Not Found	Not Found	Not Found	High	Not Found	Not Found	Not Found	High	Not Found	Not Found	Not Found	High	High	0.001146	0.007919	1.89
FALSE	High	[K].AIFAGYK.[R]	1xTMT6plex [K7]; 1xTMT6plex [N-Term]	0.0126675	0.00168374	1	1	1	P18077	P18077 [9-15]		0	1227.75	103	109.8	94.4	90.6	117.6	70.6	136.4	84.5	95.9	97.3												Not Found	Not Found	Not Found	High	Not Found	Not Found	Not Found	High	Not Found	Not Found	Not Found	High	Not Found	Not Found	Not Found	High	Not Found	Not Found	Not Found	High	Not Found	Not Found	Not Found	High	Not Found	Not Found	Not Found	High	Not Found	Not Found	Not Found	High	Not Found	Not Found	Not Found	High	Not Found	Not Found	Not Found	High	High	0.0011	0.007705	3.06
FALSE	High	[K].LNSGDYK.[T]	1xTMT6plex [K7]; 1xTMT6plex [N-Term]	0.0125886	0.00168374	1	1	1	Q7KZF4	Q7KZF4 [360-366]		0	1254.71	106.2	99.8	99.3	99.7	95.9	103.5	100.7	98.1	96.6	100.2												Not Found	Not Found	Not Found	High	Not Found	Not Found	Not Found	High	Not Found	Not Found	Not Found	High	Not Found	Not Found	Not Found	High	Not Found	Not Found	Not Found	High	Not Found	Not Found	Not Found	High	Not Found	Not Found	Not Found	High	Not Found	Not Found	Not Found	High	Not Found	Not Found	Not Found	High	Not Found	Not Found	Not Found	High	High	0.0011	0.007639	2.69
FALSE	High	[K].ETKPEPMEEDLPENKK.[Q]	3xTMT6plex [K3; K15; K16]; 1xTMT6plex [N-Term]	0.012827	0.00168374	1	3	1	P31948	P31948 [208-223]		1	2830.57	83.4	91.5	76.3	79.1	118.9	82.6	114	114.1	119.3	120.8												Not Found	Not Found	High	Not Found	Not Found	Not Found	High	Not Found	Not Found	Not Found	High	Not Found	Not Found	Not Found	High	Not Found	Not Found	Not Found	High	Not Found	Not Found	Not Found	High	Not Found	Not Found	Not Found	High	Not Found	Not Found	Not Found	High	Not Found	Not Found	Not Found	High	Not Found	Not Found	Not Found	High	Not Found	High	0.0011	0.007783	2.24
FALSE	High	[R].GIVGGGMMR.[D]	2xOxidation [M7; M8]; 1xTMT6plex [N-Term]	0.0132357	0.00168374	1	2	1	Q9UN86	Q9UN86 [439-447]		0	1138.59	94.9	96.6	97.7	95.5	105.4	117.3	94.4	92.3	103.4	102.5												Not Found	Not Found	Not Found	High	Not Found	Not Found	Not Found	High	Not Found	Not Found	Not Found	High	Not Found	Not Found	Not Found	High	Not Found	Not Found	Not Found	High	Not Found	Not Found	Not Found	High	Not Found	Not Found	Not Found	High	Not Found	Not Found	Not Found	High	Not Found	Not Found	Not Found	High	Not Found	Not Found	Not Found	High	High	0.001146	0.008057	1.99
FALSE	High	[R].ETGVIEK.[L]	1xTMT6plex [K7]; 1xTMT6plex [N-Term]	0.0130705	0.00168374	1	4	1	O75534	O75534 [26-32]		0	1233.75	96.7	105.2	95.4	91.6	113.7	82.5	109.4	97.7	100.7	107.2												Not Found	Not Found	Not Found	High	Not Found	Not Found	Not Found	High	Not Found	Not Found	Not Found	High	Not Found	Not Found	Not Found	High	Not Found	Not Found	Not Found	High	Not Found	Not Found	Not Found	High	Not Found	Not Found	Not Found	High	Not Found	Not Found	Not Found	High	Not Found	Not Found	Not Found	High	Not Found	Not Found	Not Found	High	High	0.001146	0.007953	2.85
FALSE	High	[R].FPDGIPLLDPIDDMGIQDQGLK.[K]	1xOxidation [M14]; 1xTMT6plex [K22]; 1xTMT6plex [N-Term]	0.0129887	0.00168374	1	1	2	P42285	P42285 [770-791]		0	2871.52																					No Quan Values	Not Found	High	Not Found	High	Not Found	High	Not Found	High	Not Found	High	Not Found	High	Not Found	High	Not Found	High	Not Found	High	Not Found	High	Not Found	High	Not Found	High	Not Found	High	Not Found	High	Not Found	High	Not Found	High	Not Found	High	Not Found	High	Not Found	High	Not Found	High	High	0.001124	0.007888	1.35
FALSE	High	[R].VNTELMK.[A]	1xTMT6plex [K7]; 1xTMT6plex [N-Term]	0.0126675	0.00168374	1	2	1	O14773	O14773 [340-346]		0	1292.76	102.6	105.7	98.8	102.2	100.4	109.8	92.6	99.1	93.5	95.3												High	Not Found	Not Found	Not Found	High	Not Found	Not Found	Not Found	High	Not Found	Not Found	Not Found	High	Not Found	Not Found	Not Found	High	Not Found	Not Found	Not Found	High	Not Found	Not Found	Not Found	High	Not Found	Not Found	Not Found	High	Not Found	Not Found	Not Found	High	Not Found	Not Found	Not Found	High	Not Found	Not Found	Not Found	High	0.0011	0.007696	2.46
FALSE	High	[K].TTGQVVAMK.[K]	1xOxidation [M8]; 1xTMT6plex [K9]; 1xTMT6plex [N-Term]	0.0131528	0.00168374	1	2	1	P06493	P06493 [25-33]		0	1408.82	81.6	96.6	94.5	98.1	113.2	80.9	112.9	91.5	113	117.7												Not Found	Not Found	Not Found	High	Not Found	Not Found	Not Found	High	Not Found	Not Found	Not Found	High	Not Found	Not Found	Not Found	High	Not Found	Not Found	Not Found	High	Not Found	Not Found	Not Found	High	Not Found	Not Found	Not Found	High	Not Found	Not Found	Not Found	High	Not Found	Not Found	Not Found	High	Not Found	Not Found	Not Found	High	High	0.001146	0.007971	1.82
FALSE	High	[K].LSPDAIPGK.[W]	1xTMT6plex [K9]; 1xTMT6plex [N-Term]	0.0129887	0.00168374	1	1	2	P49327	P49327 [1583-1591]		0	1355.83	93.3	101.2	94.7	90	114.1	70.7	123.5	94.4	107.9	110.3												High	Not Found	Not Found	High	High	Not Found	Not Found	High	High	Not Found	Not Found	High	High	Not Found	Not Found	High	High	Not Found	Not Found	High	High	Not Found	Not Found	High	High	Not Found	Not Found	High	High	Not Found	Not Found	High	High	Not Found	Not Found	High	High	Not Found	Not Found	High	High	0.0011	0.00788	2.6
FALSE	High	[R].QMSLLLR.[R]	1xTMT6plex [N-Term]	0.012747	0.00168374	1	3	2	P25705-1	P25705-1 [323-329]		0	1089.67	94.5	102.3	94.2	103.2	81.4	95.9	103	106.3	108.8	110.5	0.36	3.89	3.48	0.98	1.49	4.29	3.53	0.53	4.39	3.11		High	High	Not Found	Not Found	High	High	Not Found	Not Found	High	High	Not Found	Not Found	High	High	Not Found	Not Found	High	High	Not Found	Not Found	High	High	Not Found	Not Found	High	High	Not Found	Not Found	High	High	Not Found	Not Found	High	High	Not Found	Not Found	High	High	Not Found	Not Found	High	0.0011	0.007765	2.41
FALSE	High	[K].EMIAQQR.[E]	1xTMT6plex [N-Term]	0.012747	0.00168374	1	1	3	O75940	O75940 [144-150]		0	1104.6																					No Quan Values	High	High	High	Not Found	High	High	High	Not Found	High	High	High	Not Found	High	High	High	Not Found	High	High	High	Not Found	High	High	High	Not Found	High	High	High	Not Found	High	High	High	Not Found	High	High	High	Not Found	High	High	High	Not Found	High	0.0011	0.007749	2.23
FALSE	High	[R].NTDDDRPPR.[R]	1xTMT6plex [N-Term]	0.0126675	0.00168374	1	2	1	Q14152	Q14152 [991-999]		0	1314.66																					No Quan Values	Not Found	Not Found	Not Found	High	Not Found	Not Found	Not Found	High	Not Found	Not Found	Not Found	High	Not Found	Not Found	Not Found	High	Not Found	Not Found	Not Found	High	Not Found	Not Found	Not Found	High	Not Found	Not Found	Not Found	High	Not Found	Not Found	Not Found	High	Not Found	Not Found	Not Found	High	Not Found	Not Found	Not Found	High	High	0.0011	0.007703	2.23
FALSE	High	[K].NIAASGK.[F]	1xTMT6plex [K7]; 1xTMT6plex [N-Term]	0.0129076	0.00168374	1	2	1	P06737-1	P06737-1 [805-811]		0	1118.69																					No Quan Values	Not Found	Not Found	Not Found	High	Not Found	Not Found	Not Found	High	Not Found	Not Found	Not Found	High	Not Found	Not Found	Not Found	High	Not Found	Not Found	Not Found	High	Not Found	Not Found	Not Found	High	Not Found	Not Found	Not Found	High	Not Found	Not Found	Not Found	High	Not Found	Not Found	Not Found	High	Not Found	Not Found	Not Found	High	High	0.0011	0.00786	2.4
FALSE	High	[R].GPPGPESQSR.[A]	1xTMT6plex [N-Term]	0.0129887	0.00168374	1	1	1	Q9HCD5	Q9HCD5 [156-165]		0	1240.65	94	99.1	118.9	104.6	93.8	99.4	103.7	87.9	94.4	104.2												Not Found	Not Found	Not Found	High	Not Found	Not Found	Not Found	High	Not Found	Not Found	Not Found	High	Not Found	Not Found	Not Found	High	Not Found	Not Found	Not Found	High	Not Found	Not Found	Not Found	High	Not Found	Not Found	Not Found	High	Not Found	Not Found	Not Found	High	Not Found	Not Found	Not Found	High	Not Found	Not Found	Not Found	High	High	0.001124	0.007891	2.55
FALSE	High	[K].LFEELGK.[Q]	1xTMT6plex [K7]; 1xTMT6plex [N-Term]	0.0125102	0.00168374	1	1	1	P34932	P34932 [698-704]		0	1293.78	108.8	102.8	105.1	103.2	102.9	92.9	102.5	94.3	90.8	96.6												Not Found	Not Found	Not Found	High	Not Found	Not Found	Not Found	High	Not Found	Not Found	Not Found	High	Not Found	Not Found	Not Found	High	Not Found	Not Found	Not Found	High	Not Found	Not Found	Not Found	High	Not Found	Not Found	Not Found	High	Not Found	Not Found	Not Found	High	Not Found	Not Found	Not Found	High	Not Found	Not Found	Not Found	High	High	0.0011	0.007611	3.15
FALSE	High	[K].IQENALPLMLAEPPQNLIAQSQSGTGK.[T]	1xTMT6plex [K27]; 1xTMT6plex [N-Term]	0.0129076	0.00168374	1	2	1	Q9UMR2-1	Q9UMR2-1 [118-144]		0	3306.81																					No Quan Values	High	Not Found	Not Found	Not Found	High	Not Found	Not Found	Not Found	High	Not Found	Not Found	Not Found	High	Not Found	Not Found	Not Found	High	Not Found	Not Found	Not Found	High	Not Found	Not Found	Not Found	High	Not Found	Not Found	Not Found	High	Not Found	Not Found	Not Found	High	Not Found	Not Found	Not Found	High	Not Found	Not Found	Not Found	High	0.0011	0.007821	2.04
FALSE	High	[R].DRENYDR.[G]	1xTMT6plex [N-Term]	0.0132357	0.00168374	1	2	3	P17844	P17844 [510-516]		1	1196.59	94.3	103.1	130.3	99.3	101.1	78.1	95.6	83.5	111.1	103.6	13.97	9.81	16.63	8.37	11	19.66	18.63	11.84	9.17	7.34		High	High	High	Not Found	High	High	High	Not Found	High	High	High	Not Found	High	High	High	Not Found	High	High	High	Not Found	High	High	High	Not Found	High	High	High	Not Found	High	High	High	Not Found	High	High	High	Not Found	High	High	High	Not Found	High	0.001146	0.00805	2.12
FALSE	High	[R].DGYGGSR.[D]	1xTMT6plex [N-Term]	0.0126675	0.00168374	1	3	1	P38159-1	P38159-1 [318-324]		0	940.469	108.5	103.8	106.2	102.5	95.8	96.7	100.6	92.8	93.1	99.8												Not Found	Not Found	Not Found	High	Not Found	Not Found	Not Found	High	Not Found	Not Found	Not Found	High	Not Found	Not Found	Not Found	High	Not Found	Not Found	Not Found	High	Not Found	Not Found	Not Found	High	Not Found	Not Found	Not Found	High	Not Found	Not Found	Not Found	High	Not Found	Not Found	Not Found	High	Not Found	Not Found	Not Found	High	High	0.0011	0.007696	2.73
FALSE	High	[R].WLAIDANARR.[E]	1xTMT6plex [N-Term]	0.0129076	0.00168374	1	1	1	Q14974	Q14974 [80-89]		1	1414.81	101.4	92.4	100.2	105.6	81.8	158.6	89.4	96.1	84.4	90												Not Found	Not Found	Not Found	High	Not Found	Not Found	Not Found	High	Not Found	Not Found	Not Found	High	Not Found	Not Found	Not Found	High	Not Found	Not Found	Not Found	High	Not Found	Not Found	Not Found	High	Not Found	Not Found	Not Found	High	Not Found	Not Found	Not Found	High	Not Found	Not Found	Not Found	High	Not Found	Not Found	Not Found	High	High	0.0011	0.00784	2.87
FALSE	High	[R].SGMVQTEAQYR.[F]	1xOxidation [M3]; 1xTMT6plex [N-Term]	0.0125102	0.00168374	1	2	1	Q06124-2	Q06124-2 [502-512]		0	1514.75	90	99.6	95.6	112.4	87.1	118.8	87.3	114.6	88.6	106.1												Not Found	Not Found	Not Found	High	Not Found	Not Found	Not Found	High	Not Found	Not Found	Not Found	High	Not Found	Not Found	Not Found	High	Not Found	Not Found	Not Found	High	Not Found	Not Found	Not Found	High	Not Found	Not Found	Not Found	High	Not Found	Not Found	Not Found	High	Not Found	Not Found	Not Found	High	Not Found	Not Found	Not Found	High	High	0.001079	0.007583	2.17
FALSE	High	[K].QNTGSKK.[S]	2xTMT6plex [K6; K7]; 1xTMT6plex [N-Term]	0.0125102	0.00168374	2	2	1	Q00839-2; Q00839	Q00839-2 [664-670]; Q00839 [683-689]		1	1449.9	115.1	113.1	105.6	111.2	75.3	114.5	79.1	102.7	86.7	96.5											Shared	Not Found	Not Found	Not Found	High	Not Found	Not Found	Not Found	High	Not Found	Not Found	Not Found	High	Not Found	Not Found	Not Found	High	Not Found	Not Found	Not Found	High	Not Found	Not Found	Not Found	High	Not Found	Not Found	Not Found	High	Not Found	Not Found	Not Found	High	Not Found	Not Found	Not Found	High	Not Found	Not Found	Not Found	High	High	0.0011	0.007607	2.18
FALSE	High	[K].SLNWEEMEK.[S]	1xOxidation [M7]; 1xTMT6plex [K9]; 1xTMT6plex [N-Term]	0.0125886	0.00168374	1	2	1	Q969U7	Q969U7 [157-165]		0	1639.84	93.4	96.8	109.4	90.8	104.5	101.9	96.5	100	110.5	96.3												Not Found	Not Found	Not Found	High	Not Found	Not Found	Not Found	High	Not Found	Not Found	Not Found	High	Not Found	Not Found	Not Found	High	Not Found	Not Found	Not Found	High	Not Found	Not Found	Not Found	High	Not Found	Not Found	Not Found	High	Not Found	Not Found	Not Found	High	Not Found	Not Found	Not Found	High	Not Found	Not Found	Not Found	High	High	0.0011	0.007635	1.92
FALSE	High	[R].TKPQMQEER.[R]	1xTMT6plex [K2]; 1xTMT6plex [N-Term]	0.0129076	0.00168374	1	2	3	O75643-1	O75643-1 [59-67]		0	1604.88	117.6	108.1	104.4	105.8	90.4	94.1	100.6	94.7	90.1	94.3	0.48	5.84	1.37	4.88	3.11	6.43	4.44	2.77	4.19	7.87		High	High	High	Not Found	High	High	High	Not Found	High	High	High	Not Found	High	High	High	Not Found	High	High	High	Not Found	High	High	High	Not Found	High	High	High	Not Found	High	High	High	Not Found	High	High	High	Not Found	High	High	High	Not Found	High	0.0011	0.00785	2.79
FALSE	High	[K].AFEEAEK.[N]	1xTMT6plex [K7]; 1xTMT6plex [N-Term]	0.0125102	0.00168374	1	1	1	P55072	P55072 [289-295]		0	1281.71																					No Quan Values	Not Found	Not Found	Not Found	High	Not Found	Not Found	Not Found	High	Not Found	Not Found	Not Found	High	Not Found	Not Found	Not Found	High	Not Found	Not Found	Not Found	High	Not Found	Not Found	Not Found	High	Not Found	Not Found	Not Found	High	Not Found	Not Found	Not Found	High	Not Found	Not Found	Not Found	High	Not Found	Not Found	Not Found	High	High	0.0011	0.007597	2.95
FALSE	High	[-].MESYHKPDQQK.[L]	1xAcetyl [N-Term]; 2xTMT6plex [K6; K11]; 1xTMT6plex [N-Term]	0.0132357	0.00168374	1	2	2	P29401	P29401 [1-11]	P29401 1xAcetyl [N-Term]	0	2120.14	109.4	104.9	96.7	104.4	98	94.9	101.7	99	96.4	94.6	2.66	2.81	2.31	1.64	0.85	0.63	0.11	2.03	3.76	0.36		High	Not Found	High	Not Found	High	Not Found	High	Not Found	High	Not Found	High	Not Found	High	Not Found	High	Not Found	High	Not Found	High	Not Found	High	Not Found	High	Not Found	High	Not Found	High	Not Found	High	Not Found	High	Not Found	High	Not Found	High	Not Found	High	Not Found	High	Not Found	High	0.001146	0.008046	3.95
FALSE	High	[R].VLLVGLK.[G]	1xTMT6plex [K7]; 1xTMT6plex [N-Term]	0.0125886	0.00168374	1	3	1	Q9UBE0-1	Q9UBE0-1 [39-45]		0	1199.85	101.1	103.1	97.4	108.9	98.6	104.1	100.3	101.1	95.6	89.7												Not Found	Not Found	Not Found	High	Not Found	Not Found	Not Found	High	Not Found	Not Found	Not Found	High	Not Found	Not Found	Not Found	High	Not Found	Not Found	Not Found	High	Not Found	Not Found	Not Found	High	Not Found	Not Found	Not Found	High	Not Found	Not Found	Not Found	High	Not Found	Not Found	Not Found	High	Not Found	Not Found	Not Found	High	High	0.0011	0.00767	3.08
FALSE	High	[K].QPPSDAALTMLSFIK.[S]	1xTMT6plex [K15]; 1xTMT6plex [N-Term]	0.0130705	0.00168374	1	2	2	Q63HN8-4	Q63HN8-4 [1768-1782]		0	2077.18	49.9	80.9	73.3	85.5	150.7	78.8	81.9	115.9	179.9	103.3	1.02	8.74	3.58	15.89	24.39	22.51	15.34	4.03	4.23	18.53		Not Found	High	High	Not Found	Not Found	High	High	Not Found	Not Found	High	High	Not Found	Not Found	High	High	Not Found	Not Found	High	High	Not Found	Not Found	High	High	Not Found	Not Found	High	High	Not Found	Not Found	High	High	Not Found	Not Found	High	High	Not Found	Not Found	High	High	Not Found	High	0.001146	0.007916	1.39
FALSE	High	[R].VYNNTAR.[Y]	1xTMT6plex [N-Term]	0.0125886	0.00168374	1	1	1	P23921	P23921 [278-284]		0	1066.58																					No Quan Values	Not Found	Not Found	Not Found	High	Not Found	Not Found	Not Found	High	Not Found	Not Found	Not Found	High	Not Found	Not Found	Not Found	High	Not Found	Not Found	Not Found	High	Not Found	Not Found	Not Found	High	Not Found	Not Found	Not Found	High	Not Found	Not Found	Not Found	High	Not Found	Not Found	Not Found	High	Not Found	Not Found	Not Found	High	High	0.0011	0.007667	2.22
FALSE	High	[R].LPPSQAEDVQAALVALMSQEEQ.[-]	1xTMT6plex [N-Term]	0.0129887	0.00168374	1	1	2	Q6ZNW5	Q6ZNW5 [364-385]		0	2583.32																					No Quan Values	Not Found	Not Found	Not Found	Not Found	Not Found	High	High	Not Found	Not Found	High	High	Not Found	Not Found	Not Found	Not Found	Not Found	Not Found	Not Found	Not Found	Not Found	Not Found	High	High	Not Found	Not Found	High	Not Found	Not Found	Not Found	Not Found	Not Found	Not Found	Not Found	High	High	Not Found	Not Found	High	Not Found	Not Found	High	0.001124	0.007897	2.04
FALSE	High	[R].IFDLGRK.[K]	1xTMT6plex [K7]; 1xTMT6plex [N-Term]	0.0126675	0.00168374	1	2	1	P27635	P27635 [33-39]		1	1306.82	125.7	97.1	122	123.6	69	176.7	52.6	96.5	64.5	72.3												Not Found	Not Found	Not Found	High	Not Found	Not Found	Not Found	High	Not Found	Not Found	Not Found	High	Not Found	Not Found	Not Found	High	Not Found	Not Found	Not Found	High	Not Found	Not Found	Not Found	High	Not Found	Not Found	Not Found	High	Not Found	Not Found	Not Found	High	Not Found	Not Found	Not Found	High	Not Found	Not Found	Not Found	High	High	0.0011	0.007713	2.44
FALSE	High	[K].YLEEIATQMR.[T]	1xOxidation [M9]; 1xTMT6plex [N-Term]	0.012747	0.00168374	1	2	1	Q01813	Q01813 [487-496]		0	1498.78																					No Quan Values	Not Found	Not Found	Not Found	High	Not Found	Not Found	Not Found	High	Not Found	Not Found	Not Found	High	Not Found	Not Found	Not Found	High	Not Found	Not Found	Not Found	High	Not Found	Not Found	Not Found	High	Not Found	Not Found	Not Found	High	Not Found	Not Found	Not Found	High	Not Found	Not Found	Not Found	High	Not Found	Not Found	Not Found	High	High	0.0011	0.00777	2.5
FALSE	High	[R].NMDDDRLSR.[R]	1xTMT6plex [N-Term]	0.012827	0.00168374	1	2	3	Q14152	Q14152 [1142-1150]		1	1350.66	107.9	103.8	105.9	111.9	93.1	94.1	97	99.8	89.6	96.7												High	High	High	Not Found	High	High	High	Not Found	High	High	High	Not Found	High	High	High	Not Found	High	High	High	Not Found	High	High	High	Not Found	High	High	High	Not Found	High	High	High	Not Found	High	High	High	Not Found	High	High	High	Not Found	High	0.0011	0.007794	2.71
FALSE	High	[K].LQAAVDGPMDKKEE.[-]	1xOxidation [M9]; 2xTMT6plex [K11; K12]; 1xTMT6plex [N-Term]	0.0129887	0.00168374	1	2	1	P51572	P51572 [233-246]		2	2234.23	111.6	87	99.3	95	105.2	98.7	89	109.3	105.1	99.7												Not Found	Not Found	Not Found	High	Not Found	Not Found	Not Found	High	Not Found	Not Found	Not Found	High	Not Found	Not Found	Not Found	High	Not Found	Not Found	Not Found	High	Not Found	Not Found	Not Found	High	Not Found	Not Found	Not Found	High	Not Found	Not Found	Not Found	High	Not Found	Not Found	Not Found	High	Not Found	Not Found	Not Found	High	High	0.001146	0.007906	2.17
FALSE	High	[K].LPPVLVLHLK.[R]	1xTMT6plex [K10]; 1xTMT6plex [N-Term]	0.0125102	0.00168374	1	3	1	Q14694	Q14694 [678-687]		0	1587.08																					No Quan Values	Not Found	Not Found	Not Found	High	Not Found	Not Found	Not Found	High	Not Found	Not Found	Not Found	High	Not Found	Not Found	Not Found	High	Not Found	Not Found	Not Found	High	Not Found	Not Found	Not Found	High	Not Found	Not Found	Not Found	High	Not Found	Not Found	Not Found	High	Not Found	Not Found	Not Found	High	Not Found	Not Found	Not Found	High	High	0.0011	0.007603	1.73
FALSE	High	[R].VATPVDWK.[D]	1xTMT6plex [K8]; 1xTMT6plex [N-Term]	0.0129076	0.00168374	1	1	1	P30041	P30041 [175-182]		0	1373.82	91.9	103.9	90.9	91.9	102.7	84	119	97	110.3	108.5												Not Found	Not Found	Not Found	High	Not Found	Not Found	Not Found	High	Not Found	Not Found	Not Found	High	Not Found	Not Found	Not Found	High	Not Found	Not Found	Not Found	High	Not Found	Not Found	Not Found	High	Not Found	Not Found	Not Found	High	Not Found	Not Found	Not Found	High	Not Found	Not Found	Not Found	High	Not Found	Not Found	Not Found	High	High	0.0011	0.007826	2.98
FALSE	High	[R].TQEKEQIK.[T]	2xTMT6plex [K4; K8]; 1xTMT6plex [N-Term]	0.0126675	0.00168374	1	2	1	P05787	P05787 [89-96]		1	1691.03	106.2	104.8	99.9	100	84.4	100.2	95.1	102.2	98.9	108.4												Not Found	Not Found	Not Found	High	Not Found	Not Found	Not Found	High	Not Found	Not Found	Not Found	High	Not Found	Not Found	Not Found	High	Not Found	Not Found	Not Found	High	Not Found	Not Found	Not Found	High	Not Found	Not Found	Not Found	High	Not Found	Not Found	Not Found	High	Not Found	Not Found	Not Found	High	Not Found	Not Found	Not Found	High	High	0.0011	0.007682	2.9
FALSE	High	[K].IEVIEIMTDR.[G]	1xOxidation [M7]; 1xTMT6plex [N-Term]	0.0126675	0.00168374	1	4	4	P09651-1	P09651-1 [131-140]		0	1463.8	87.7	101.2	95.4	94.2	110.9	67.3	118.5	102.6	112.8	109.3	8.77	3.19	0.05	5.93	0.88	10.83	9.99	3	2.35	9.34		High	High	High	High	High	High	High	High	High	High	High	High	High	High	High	High	High	High	High	High	High	High	High	High	High	High	High	High	High	High	High	High	High	High	High	High	High	High	High	High	High	0.0011	0.007685	2.62
FALSE	High	[K].AINTAVK.[S]	1xTMT6plex [K7]; 1xTMT6plex [N-Term]	0.0131528	0.00168374	1	1	1	Q14204	Q14204 [4083-4089]		0	1174.76	106.8	101.7	111.1	102.9	98.4	101.6	86.5	97	93.1	101												Not Found	Not Found	Not Found	High	Not Found	Not Found	Not Found	High	Not Found	Not Found	Not Found	High	Not Found	Not Found	Not Found	High	Not Found	Not Found	Not Found	High	Not Found	Not Found	Not Found	High	Not Found	Not Found	Not Found	High	Not Found	Not Found	Not Found	High	Not Found	Not Found	Not Found	High	Not Found	Not Found	Not Found	High	High	0.001146	0.008013	2.82
FALSE	High	[K].ISMPDVNLNLKGPK.[V]	1xOxidation [M3]; 2xTMT6plex [K11; K14]; 1xTMT6plex [N-Term]	0.0126675	0.00168374	1	1	2	Q09666-1	Q09666-1 [2184-2197]		1	2229.32																					No Quan Values	High	Not Found	High	Not Found	High	Not Found	High	Not Found	High	Not Found	High	Not Found	High	Not Found	High	Not Found	High	Not Found	High	Not Found	High	Not Found	High	Not Found	High	Not Found	High	Not Found	High	Not Found	High	Not Found	High	Not Found	High	Not Found	High	Not Found	High	Not Found	High	0.0011	0.007685	1.85
FALSE	High	[R].EGLDWDLIYVGR.[K]	1xTMT6plex [N-Term]	0.0129887	0.00168374	1	1	1	Q8NBJ5	Q8NBJ5 [458-469]		0	1664.88																					No Quan Values	Not Found	Not Found	Not Found	High	Not Found	Not Found	Not Found	High	Not Found	Not Found	Not Found	High	Not Found	Not Found	Not Found	High	Not Found	Not Found	Not Found	High	Not Found	Not Found	Not Found	High	Not Found	Not Found	Not Found	High	Not Found	Not Found	Not Found	High	Not Found	Not Found	Not Found	High	Not Found	Not Found	Not Found	High	High	0.001146	0.007901	2.76
FALSE	High	[K].SAQKAQK.[A]	2xTMT6plex [K4; K7]; 1xTMT6plex [N-Term]	0.012827	0.00168374	2	4	3	Q05639; P68104	Q05639 [454-460]; P68104 [454-460]		1	1447.92	70.1	47.2	65.9	68.9	49.1	470.7	52.5	72	46	57.5	11.71	44.56	17.56	6.84	58.19	26.23	8.35	15.94	56.96	25.17	Shared	High	Not Found	High	High	High	Not Found	High	High	High	Not Found	High	High	High	Not Found	High	High	High	Not Found	High	High	High	Not Found	High	High	High	Not Found	High	Not Found	High	Not Found	High	High	High	Not Found	High	High	High	Not Found	High	High	High	0.0011	0.00781	1.47
FALSE	High	[R].QVIAVAR.[T]	1xTMT6plex [N-Term]	0.0126675	0.00168374	2	2	1	Q9Y295; P55039	Q9Y295 [134-140]; P55039 [132-138]		0	985.636	97.6	103	102.3	101.4	95.1	100	99.6	100.3	99.4	101.2											Shared	Not Found	Not Found	Not Found	High	Not Found	Not Found	Not Found	High	Not Found	Not Found	Not Found	High	Not Found	Not Found	Not Found	High	Not Found	Not Found	Not Found	High	Not Found	Not Found	Not Found	High	Not Found	Not Found	Not Found	High	Not Found	Not Found	Not Found	High	Not Found	Not Found	Not Found	High	Not Found	Not Found	Not Found	High	High	0.0011	0.007717	2.31
FALSE	High	[R].TTLEVLQLFPINIK.[S]	1xTMT6plex [K14]; 1xTMT6plex [N-Term]	0.0129076	0.00168374	1	5	1	Q5T4S7-1	Q5T4S7-1 [2139-2152]		0	2087.29																					No Quan Values	Not Found	Not Found	Not Found	High	Not Found	Not Found	Not Found	High	Not Found	Not Found	Not Found	High	Not Found	Not Found	Not Found	High	Not Found	Not Found	Not Found	High	Not Found	Not Found	Not Found	High	Not Found	Not Found	Not Found	High	Not Found	Not Found	Not Found	High	Not Found	Not Found	Not Found	High	Not Found	Not Found	Not Found	High	High	0.0011	0.007839	1.43
FALSE	High	[R].LGNDFHTNKR.[V]	1xTMT6plex [K9]; 1xTMT6plex [N-Term]	0.0125102	0.00168374	1	1	1	P08708	P08708 [24-33]		1	1659.93	107	111.6	105.4	103.8	102.1	84.7	102.6	89.5	91.3	101.9												Not Found	Not Found	Not Found	High	Not Found	Not Found	Not Found	High	Not Found	Not Found	Not Found	High	Not Found	Not Found	Not Found	High	Not Found	Not Found	Not Found	High	Not Found	Not Found	Not Found	High	Not Found	Not Found	Not Found	High	Not Found	Not Found	Not Found	High	Not Found	Not Found	Not Found	High	Not Found	Not Found	Not Found	High	High	0.001079	0.007585	3.31
FALSE	High	[R].ILIAKPIMFR.[G]	1xTMT6plex [K5]; 1xTMT6plex [N-Term]	0.0132357	0.00168374	1	2	2	Q9UN86	Q9UN86 [388-397]		0	1660.07																					No Quan Values	Not Found	High	High	Not Found	Not Found	High	High	Not Found	Not Found	High	High	Not Found	Not Found	High	High	Not Found	Not Found	High	High	Not Found	Not Found	High	High	Not Found	Not Found	High	High	Not Found	Not Found	High	High	Not Found	Not Found	High	High	Not Found	Not Found	High	High	Not Found	High	0.001146	0.008051	2.31
FALSE	High	[K].LMNESLMLVTALNPHIGYDK.[A]	1xOxidation [M7]; 1xTMT6plex [K20]; 1xTMT6plex [N-Term]	0.0132357	0.00168374	1	2	1	P07954	P07954 [448-467]		0	2733.47	107	63.9	90.4	79.8	131.9	115.9	76.7	119.5	108.4	106.3												Not Found	Not Found	High	Not Found	Not Found	Not Found	High	Not Found	Not Found	Not Found	High	Not Found	Not Found	Not Found	High	Not Found	Not Found	Not Found	High	Not Found	Not Found	Not Found	High	Not Found	Not Found	Not Found	High	Not Found	Not Found	Not Found	High	Not Found	Not Found	Not Found	High	Not Found	Not Found	Not Found	High	Not Found	High	0.001146	0.008053	1.38
FALSE	High	[K].TDWLDGK.[H]	1xTMT6plex [K7]; 1xTMT6plex [N-Term]	0.012827	0.00168374	2	4	1	P30405; Q9UNP9-1	P30405 [161-167]; Q9UNP9-1 [255-261]		0	1292.73	86.3	113.6	92.1	95.5	95.4	59.7	123.6	100.9	111	122											Shared	Not Found	Not Found	Not Found	High	Not Found	Not Found	Not Found	High	Not Found	Not Found	Not Found	High	Not Found	Not Found	Not Found	High	Not Found	Not Found	Not Found	High	Not Found	Not Found	Not Found	High	Not Found	Not Found	Not Found	High	Not Found	Not Found	Not Found	High	Not Found	Not Found	Not Found	High	Not Found	Not Found	Not Found	High	High	0.0011	0.00778	2.88
FALSE	High	[K].VLSMAPGLTSVEIIPFR.[V]	1xOxidation [M4]; 1xTMT6plex [N-Term]	0.0129076	0.00168374	1	2	2	O95340	O95340 [535-551]		0	2075.18	93.5	74.5	100.6	105.2	98.8	114.8	75.7	120.3	100	116.6	10.08	40.34	4.53	2	8.31	1.95	2.93	11.46	1.86	8.55		High	Not Found	Not Found	High	High	Not Found	Not Found	High	High	Not Found	Not Found	High	High	Not Found	Not Found	High	High	Not Found	Not Found	High	High	Not Found	Not Found	High	High	Not Found	Not Found	High	High	Not Found	Not Found	High	High	Not Found	Not Found	High	High	Not Found	Not Found	High	High	0.0011	0.007854	2.05
FALSE	High	[K].GGSLPKVEAK.[F]	2xTMT6plex [K6; K10]; 1xTMT6plex [N-Term]	0.0126675	0.00168374	1	2	4	P06748	P06748 [258-267]		1	1673.06	141.1	63.9	113.7	108.5	49.6	318.3	31.6	88	41.3	44	4.45	22.11	0.69	6.97	31.7	26.44	60.47	3.89	48.74	50.62		High	High	High	High	High	High	High	High	High	High	High	High	High	High	High	High	High	High	High	High	High	High	High	High	High	High	High	High	High	High	High	High	High	High	High	High	High	High	High	High	High	0.0011	0.007719	2.23
FALSE	High	[R].EQMGQMLTR.[I]	1xOxidation [M6]; 1xTMT6plex [N-Term]	0.0125102	0.00168374	1	1	3	Q2TAL8	Q2TAL8 [748-756]		0	1338.67	105.1	110	100.1	99.9	109.4	88.5	92.5	96.2	104.3	94.1	6.05	1.08	1.77	6.16	3.62	6.04	2.18	1.94	1.71	9.14		High	High	High	Not Found	High	High	High	Not Found	High	High	High	Not Found	High	High	High	Not Found	High	High	High	Not Found	High	High	High	Not Found	High	High	High	Not Found	High	High	High	Not Found	High	High	High	Not Found	High	High	High	Not Found	High	0.001079	0.007588	1.71
FALSE	High	[R].VEEKEGIPPQQQR.[L]	1xTMT6plex [K4]; 1xTMT6plex [N-Term]	0.0132357	0.00168374	1	1	1	Q15843	Q15843 [30-42]		1	1996.12	103.8	98.7	99.5	100.5	106.8	94.3	93.5	96.6	97.2	109.1												Not Found	Not Found	Not Found	High	Not Found	Not Found	Not Found	High	Not Found	Not Found	Not Found	High	Not Found	Not Found	Not Found	High	Not Found	Not Found	Not Found	High	Not Found	Not Found	Not Found	High	Not Found	Not Found	Not Found	High	Not Found	Not Found	Not Found	High	Not Found	Not Found	Not Found	High	Not Found	Not Found	Not Found	High	High	0.001146	0.008042	2.89
FALSE	High	[R].FLNELIK.[V]	1xTMT6plex [K7]; 1xTMT6plex [N-Term]	0.0129076	0.00168374	1	7	1	Q9UJY5-1	Q9UJY5-1 [90-96]		0	1334.84	97.5	102	90.6	101	96.4	92.9	111.3	96.6	106.4	105.3												Not Found	Not Found	Not Found	High	Not Found	Not Found	Not Found	High	Not Found	Not Found	Not Found	High	Not Found	Not Found	Not Found	High	Not Found	Not Found	Not Found	High	Not Found	Not Found	Not Found	High	Not Found	Not Found	Not Found	High	Not Found	Not Found	Not Found	High	Not Found	Not Found	Not Found	High	Not Found	Not Found	Not Found	High	High	0.0011	0.007866	2.69
FALSE	High	[R].SSAGLDK.[V]	1xTMT6plex [K7]; 1xTMT6plex [N-Term]	0.0126675	0.00168374	1	3	1	Q9NPH2	Q9NPH2 [216-222]		0	1135.67	94.4	107.6	100.3	93.5	98.5	83.9	105.9	96	105.3	114.6												Not Found	Not Found	Not Found	High	Not Found	Not Found	Not Found	High	Not Found	Not Found	Not Found	High	Not Found	Not Found	Not Found	High	Not Found	Not Found	Not Found	High	Not Found	Not Found	Not Found	High	Not Found	Not Found	Not Found	High	Not Found	Not Found	Not Found	High	Not Found	Not Found	Not Found	High	Not Found	Not Found	Not Found	High	High	0.0011	0.00769	2.47
FALSE	High	[R].DYDAMGSQTK.[F]	1xOxidation [M5]; 1xTMT6plex [K10]; 1xTMT6plex [N-Term]	0.0130705	0.00168374	1	2	3	Q9Y230	Q9Y230 [214-223]		0	1589.79	104.7	103.3	95.3	76.7	114.9	103.8	125	84.7	91.6	100	5.86	0.08	15.68	29.75	7.45	15.78	9.46	10.45	4.28	0.37		High	Not Found	High	High	High	Not Found	High	High	High	Not Found	High	High	High	Not Found	High	High	High	Not Found	High	High	High	Not Found	High	High	High	Not Found	High	High	High	Not Found	High	High	High	Not Found	High	High	High	Not Found	High	High	High	0.001146	0.007927	1.95
FALSE	High	[K].NVPEAFKGTK.[K]	2xTMT6plex [K7; K10]; 1xTMT6plex [N-Term]	0.012747	0.00168374	1	1	1	Q969T9	Q969T9 [37-46]		1	1778.08	98.9	98.8	97.6	104.2	86.2	97.6	95.9	108.6	101.4	110.8												Not Found	Not Found	Not Found	High	Not Found	Not Found	Not Found	High	Not Found	Not Found	Not Found	High	Not Found	Not Found	Not Found	High	Not Found	Not Found	Not Found	High	Not Found	Not Found	Not Found	High	Not Found	Not Found	Not Found	High	Not Found	Not Found	Not Found	High	Not Found	Not Found	Not Found	High	Not Found	Not Found	Not Found	High	High	0.0011	0.007748	2.99
FALSE	High	[K].YIQELWR.[K]	1xTMT6plex [N-Term]	0.0126675	0.00168374	1	2	1	P61313-1	P61313-1 [6-12]		0	1236.69	103.2	105.9	101.8	103.8	99.4	69.9	107.7	100.8	99.6	107.9												Not Found	Not Found	Not Found	High	Not Found	Not Found	Not Found	High	Not Found	Not Found	Not Found	High	Not Found	Not Found	Not Found	High	Not Found	Not Found	Not Found	High	Not Found	Not Found	Not Found	High	Not Found	Not Found	Not Found	High	Not Found	Not Found	Not Found	High	Not Found	Not Found	Not Found	High	Not Found	Not Found	Not Found	High	High	0.0011	0.007719	2.76
FALSE	High	[R].QGGDLGWMTR.[G]	1xOxidation [M8]; 1xTMT6plex [N-Term]	0.0129076	0.00168374	1	2	4	Q9Y237	Q9Y237 [78-87]		0	1365.68	98.5	101.7	100.4	102.9	97.6	103.3	95.5	96.7	94.1	109.3	7.05	3.18	5.35	1.13	4.96	5.81	5.11	2.39	5.25	3.48		High	High	High	High	High	High	High	High	High	High	High	High	High	High	High	High	High	High	High	High	High	High	High	High	High	High	High	High	High	High	High	High	High	High	High	High	High	High	High	High	High	0.0011	0.007844	2.38
FALSE	High	[K].MTEFGNLALIDQDAGQEDGVAIPLPGVR.[K]	1xOxidation [M1]; 1xTMT6plex [N-Term]	0.0131528	0.00168374	1	1	1	Q15269	Q15269 [663-690]		0	3171.62																					No Quan Values	Not Found	High	Not Found	Not Found	Not Found	High	Not Found	Not Found	Not Found	High	Not Found	Not Found	Not Found	High	Not Found	Not Found	Not Found	High	Not Found	Not Found	Not Found	High	Not Found	Not Found	Not Found	High	Not Found	Not Found	Not Found	High	Not Found	Not Found	Not Found	High	Not Found	Not Found	Not Found	High	Not Found	Not Found	High	0.001146	0.007976	1.85
FALSE	High	[R].MTHNLLLNYGLYR.[K]	1xOxidation [M1]; 1xTMT6plex [N-Term]	0.0131528	0.00168374	2	3	1	Q13547; Q92769	Q13547 [37-49]; Q92769 [38-50]		0	1852.99																					Shared	Not Found	Not Found	High	Not Found	Not Found	Not Found	High	Not Found	Not Found	Not Found	High	Not Found	Not Found	Not Found	High	Not Found	Not Found	Not Found	High	Not Found	Not Found	Not Found	High	Not Found	Not Found	Not Found	High	Not Found	Not Found	Not Found	High	Not Found	Not Found	Not Found	High	Not Found	Not Found	Not Found	High	Not Found	High	0.001146	0.007998	1.91
FALSE	High	[K].NVSQSQMAK.[L]	1xOxidation [M7]; 1xTMT6plex [K9]; 1xTMT6plex [N-Term]	0.0125102	0.00168374	1	2	1	P61011-1	P61011-1 [449-457]		0	1466.8	94.5	86.5	103.2	99.2	91.7	104.5	83.9	115.2	111.6	109.6												Not Found	Not Found	Not Found	High	Not Found	Not Found	Not Found	High	Not Found	Not Found	Not Found	High	Not Found	Not Found	Not Found	High	Not Found	Not Found	Not Found	High	Not Found	Not Found	Not Found	High	Not Found	Not Found	Not Found	High	Not Found	Not Found	Not Found	High	Not Found	Not Found	Not Found	High	Not Found	Not Found	Not Found	High	High	0.0011	0.007611	1.58
FALSE	High	[K].GASSTWMK.[A]	1xTMT6plex [K8]; 1xTMT6plex [N-Term]	0.0132357	0.00168374	1	1	1	Q03701	Q03701 [229-236]		0	1325.73																					No Quan Values	Not Found	High	Not Found	Not Found	Not Found	High	Not Found	Not Found	Not Found	High	Not Found	Not Found	Not Found	High	Not Found	Not Found	Not Found	High	Not Found	Not Found	Not Found	High	Not Found	Not Found	Not Found	High	Not Found	Not Found	Not Found	High	Not Found	Not Found	Not Found	High	Not Found	Not Found	Not Found	High	Not Found	Not Found	High	0.001146	0.00804	2.91
FALSE	High	[K].QGSGSSQPMEVQEGYGFGSGDDPYSSAEPHVSGVKR.[S]	1xOxidation [M9]; 1xTMT6plex [K35]; 1xTMT6plex [N-Term]	0.0129887	0.00168374	1	2	2	Q13263	Q13263 [435-470]		1	4187.96																					No Quan Values	Not Found	Not Found	High	Not Found	Not Found	Not Found	Not Found	Not Found	Not Found	Not Found	Not Found	Not Found	High	Not Found	Not Found	Not Found	High	Not Found	Not Found	Not Found	High	Not Found	Not Found	Not Found	Not Found	Not Found	High	Not Found	High	Not Found	High	Not Found	High	Not Found	High	Not Found	Not Found	Not Found	Not Found	Not Found	High	0.001146	0.007911	2.66
FALSE	High	[R].LVGEIMQETGTR.[I]	1xOxidation [M6]; 1xTMT6plex [N-Term]	0.0130705	0.00168374	1	2	1	Q00341-1	Q00341-1 [244-255]		0	1578.84	94.4	95.8	96.2	102.8	98.9	107.4	94.7	103.1	105.6	100.9												Not Found	Not Found	Not Found	High	Not Found	Not Found	Not Found	High	Not Found	Not Found	Not Found	High	Not Found	Not Found	Not Found	High	Not Found	Not Found	Not Found	High	Not Found	Not Found	Not Found	High	Not Found	Not Found	Not Found	High	Not Found	Not Found	Not Found	High	Not Found	Not Found	Not Found	High	Not Found	Not Found	Not Found	High	High	0.001146	0.00792	2.75
FALSE	High	[K].ERESAEQSSGPGPSLRPQNSTTWR.[D]	1xTMT6plex [N-Term]	0.0125102	0.00168374	1	4	1	P48634-1	P48634-1 [185-208]		1	2886.43	125.4	118.3	123.7	111.4	101.6	120.1	65.5	76.1	80.3	77.7												Not Found	Not Found	Not Found	High	Not Found	Not Found	Not Found	High	Not Found	Not Found	Not Found	High	Not Found	Not Found	Not Found	High	Not Found	Not Found	Not Found	High	Not Found	Not Found	Not Found	High	Not Found	Not Found	Not Found	High	Not Found	Not Found	Not Found	High	Not Found	Not Found	Not Found	High	Not Found	Not Found	Not Found	High	High	0.001079	0.007586	2.9
FALSE	High	[R].MMAIAPNVTVMVGELVGAR.[L]	1xTMT6plex [N-Term]	0.0130705	0.00168374	1	1	1	Q9Y2X3	Q9Y2X3 [279-297]		0	2188.19																					No Quan Values	Not Found	High	Not Found	Not Found	Not Found	High	Not Found	Not Found	Not Found	Not Found	Not Found	Not Found	Not Found	High	Not Found	Not Found	Not Found	High	Not Found	Not Found	Not Found	High	Not Found	Not Found	Not Found	High	Not Found	Not Found	Not Found	High	Not Found	Not Found	Not Found	High	Not Found	Not Found	Not Found	Not Found	Not Found	Not Found	High	0.001146	0.007917	1.31
FALSE	High	[K].FVMKPPQVVR.[V]	1xTMT6plex [K4]; 1xTMT6plex [N-Term]	0.0126675	0.00168374	1	1	2	P20042	P20042 [202-211]		0	1659.02																					No Quan Values	High	Not Found	High	Not Found	High	Not Found	High	Not Found	High	Not Found	High	Not Found	High	Not Found	High	Not Found	High	Not Found	High	Not Found	High	Not Found	High	Not Found	High	Not Found	High	Not Found	High	Not Found	High	Not Found	High	Not Found	High	Not Found	High	Not Found	High	Not Found	High	0.0011	0.007684	3.1
FALSE	High	[R].LEGIVNK.[M]	1xTMT6plex [K7]; 1xTMT6plex [N-Term]	0.0126675	0.00168374	1	2	1	Q99460	Q99460 [130-136]		0	1230.78	109.8	104.6	104.4	103.8	103	86.9	101.4	94.6	96.6	94.9												Not Found	Not Found	Not Found	High	Not Found	Not Found	Not Found	High	Not Found	Not Found	Not Found	High	Not Found	Not Found	Not Found	High	Not Found	Not Found	Not Found	High	Not Found	Not Found	Not Found	High	Not Found	Not Found	Not Found	High	Not Found	Not Found	Not Found	High	Not Found	Not Found	Not Found	High	Not Found	Not Found	Not Found	High	High	0.0011	0.007703	3.01
FALSE	High	[R].YDQATDTILTVTENIFSSMGDAGEMVR.[Q]	2xOxidation [M19; M25]; 1xTMT6plex [N-Term]	0.0126675	0.00168374	1	1	2	Q9Y490	Q9Y490 [798-824]		0	3225.51																					No Quan Values	Not Found	Not Found	High	Not Found	Not Found	Not Found	High	Not Found	Not Found	Not Found	High	Not Found	Not Found	Not Found	High	Not Found	Not Found	Not Found	High	Not Found	Not Found	Not Found	High	Not Found	Not Found	Not Found	High	Not Found	Not Found	Not Found	Not Found	Not Found	Not Found	Not Found	High	Not Found	Not Found	Not Found	Not Found	Not Found	High	0.0011	0.007701	1.44
FALSE	High	[R].IVIWDFLTR.[G]	1xTMT6plex [N-Term]	0.0131528	0.00168374	1	2	1	Q15291-1	Q15291-1 [48-56]		0	1391.82																					No Quan Values	Not Found	Not Found	Not Found	High	Not Found	Not Found	Not Found	High	Not Found	Not Found	Not Found	High	Not Found	Not Found	Not Found	High	Not Found	Not Found	Not Found	High	Not Found	Not Found	Not Found	High	Not Found	Not Found	Not Found	High	Not Found	Not Found	Not Found	High	Not Found	Not Found	Not Found	High	Not Found	Not Found	Not Found	High	High	0.001146	0.008	1.95
FALSE	High	[R].MNQGTAR.[L]	1xTMT6plex [N-Term]	0.0130705	0.00168374	1	1	4	P43243	P43243 [45-51]		0	1006.53	103.3	99.9	103.6	110	84.4	115.6	88.3	92.3	95.2	107.5	7.36	11.44	1.48	9.68	10.85	7.25	8.54	3.89	4.22	8.72		High	High	High	Not Found	High	High	High	Not Found	High	High	High	Not Found	High	High	High	Not Found	High	High	High	Not Found	High	High	High	Not Found	High	High	High	Not Found	High	High	High	Not Found	High	High	High	Not Found	High	High	High	Not Found	High	0.001146	0.00792	2.36
FALSE	High	[K].IVDVIGEK.[I]	1xTMT6plex [K8]; 1xTMT6plex [N-Term]	0.0126675	0.00168374	1	2	1	P13861	P13861 [273-280]		0	1330.83	96.5	96.2	95.2	93.9	105.8	92.5	107	98.8	110	104.1												Not Found	Not Found	Not Found	High	Not Found	Not Found	Not Found	High	Not Found	Not Found	Not Found	High	Not Found	Not Found	Not Found	High	Not Found	Not Found	Not Found	High	Not Found	Not Found	Not Found	High	Not Found	Not Found	Not Found	High	Not Found	Not Found	Not Found	High	Not Found	Not Found	Not Found	High	Not Found	Not Found	Not Found	High	High	0.0011	0.007715	3.33
FALSE	High	[RK].GGNFGGR.[GS]	1xTMT6plex [N-Term]	0.012827	0.00168374	2	6	4	P51991-1; P09651-1	P51991-1 [240-246]; P09651-1 [330-336]		0	893.479	82.7	89.5	103.2	104.7	111.9	91	111.5	87.5	106.3	111.6											Shared	Not Found	High	High	High	Not Found	High	High	High	Not Found	High	High	High	Not Found	High	High	High	Not Found	High	High	High	Not Found	High	High	High	Not Found	High	High	High	Not Found	High	High	High	Not Found	High	High	High	Not Found	High	High	High	High	0.0011	0.007784	2.31
FALSE	High	[K].LMVALAK.[G]	1xTMT6plex [K7]; 1xTMT6plex [N-Term]	0.0132357	0.00168374	1	3	2	P07355	P07355 [170-176]		0	1203.79	98.9	102.2	97.6	110.6	98.2	99.5	106	97.4	98.2	91.4	4.54	2.55	1.4	0.11	3.02	1.54	0.55	2.16	2.68	2.06		Not Found	High	High	Not Found	Not Found	High	High	Not Found	Not Found	High	High	Not Found	Not Found	High	High	Not Found	Not Found	High	High	Not Found	Not Found	High	High	Not Found	Not Found	High	High	Not Found	Not Found	High	High	Not Found	Not Found	High	High	Not Found	Not Found	High	High	Not Found	High	0.001146	0.008018	3.03
FALSE	High	[R].MPSDSDDSLTK.[K]	1xTMT6plex [K11]; 1xTMT6plex [N-Term]	0.0131528	0.00168374	1	9	2	Q2PPJ7-1	Q2PPJ7-1 [1725-1735]		0	1653.84	98.8	91.7	88.9	101.3	106.7	113	90.9	109	104.5	95.2	6.47	3.32	15.68	3.12	2.69	0.87	4.67	8.27	2.43	13.96		High	High	Not Found	Not Found	High	High	Not Found	Not Found	High	High	Not Found	Not Found	High	High	Not Found	Not Found	High	High	Not Found	Not Found	High	High	Not Found	Not Found	High	High	Not Found	Not Found	High	High	Not Found	Not Found	High	High	Not Found	Not Found	High	High	Not Found	Not Found	High	0.001146	0.008	2.64
FALSE	High	[K].GLTGQAEAR.[E]	1xTMT6plex [N-Term]	0.0129076	0.00168374	1	2	1	Q5VVQ6-1	Q5VVQ6-1 [326-334]		0	1131.63	89.5	93.3	108.8	101.4	94.6	135.8	77.7	90.4	98.1	110.3												Not Found	Not Found	Not Found	High	Not Found	Not Found	Not Found	High	Not Found	Not Found	Not Found	High	Not Found	Not Found	Not Found	High	Not Found	Not Found	Not Found	High	Not Found	Not Found	Not Found	High	Not Found	Not Found	Not Found	High	Not Found	Not Found	Not Found	High	Not Found	Not Found	Not Found	High	Not Found	Not Found	Not Found	High	High	0.0011	0.007862	2.24
FALSE	High	[K].TVKNDNSSR.[F]	1xTMT6plex [K3]; 1xTMT6plex [N-Term]	0.0125102	0.00168374	3	16	2	P35580; P35579-1; Q7Z406-1	P35580 [233-241]; P35579-1 [226-234]; Q7Z406-1 [253-261]		1	1478.83	109.4	98.1	117.8	119.3	76.9	152.8	62	108.2	70.5	85.1	9.89	0.11	1.49	2.49	15.13	6.84	16.55	2.73	4.55	7.68	Shared	High	Not Found	Not Found	High	High	Not Found	Not Found	High	High	Not Found	Not Found	High	High	Not Found	Not Found	High	High	Not Found	Not Found	High	High	Not Found	Not Found	High	High	Not Found	Not Found	High	High	Not Found	Not Found	High	High	Not Found	Not Found	High	High	Not Found	Not Found	High	High	0.0011	0.007622	1.25
FALSE	High	[R].AAASTDYYK.[R]	1xTMT6plex [K9]; 1xTMT6plex [N-Term]	0.0126675	0.00168374	1	4	1	P08559	P08559 [236-244]		0	1447.78	89.7	108.1	102.7	93.4	104.6	113.5	89	104.7	106.3	88.1												High	Not Found	Not Found	Not Found	High	Not Found	Not Found	Not Found	High	Not Found	Not Found	Not Found	High	Not Found	Not Found	Not Found	High	Not Found	Not Found	Not Found	High	Not Found	Not Found	Not Found	High	Not Found	Not Found	Not Found	High	Not Found	Not Found	Not Found	High	Not Found	Not Found	Not Found	High	Not Found	Not Found	Not Found	High	0.0011	0.007676	2.06
FALSE	High	[K].DGALTLLLDEFENMSVTR.[S]	1xTMT6plex [N-Term]	0.0129887	0.00168374	1	3	1	O96013-1	O96013-1 [79-96]		0	2253.16																					No Quan Values	Not Found	Not Found	Not Found	Not Found	Not Found	Not Found	Not Found	Not Found	Not Found	Not Found	Not Found	Not Found	High	Not Found	Not Found	Not Found	High	Not Found	Not Found	Not Found	Not Found	Not Found	Not Found	Not Found	High	Not Found	Not Found	Not Found	Not Found	Not Found	Not Found	Not Found	High	Not Found	Not Found	Not Found	Not Found	Not Found	Not Found	Not Found	High	0.0011	0.007883	1.43
FALSE	High	[K].VLGVDQSEILYQAMDIIR.[L]	1xOxidation [M14]; 1xTMT6plex [N-Term]	0.0131528	0.00168374	1	2	1	O60678	O60678 [281-298]		0	2308.24	79.3	71.9	123.5	111.8	103.1	113.7	109.3	97.6	114.6	75.3												Not Found	Not Found	High	Not Found	Not Found	Not Found	High	Not Found	Not Found	Not Found	High	Not Found	Not Found	Not Found	High	Not Found	Not Found	Not Found	High	Not Found	Not Found	Not Found	High	Not Found	Not Found	Not Found	High	Not Found	Not Found	Not Found	High	Not Found	Not Found	Not Found	High	Not Found	Not Found	Not Found	High	Not Found	High	0.001146	0.007986	1.68
FALSE	High	[R].QIHKFEELNR.[T]	1xTMT6plex [K4]; 1xTMT6plex [N-Term]	0.0126675	0.00168374	1	2	1	Q9Y262	Q9Y262 [546-555]		1	1772.02	107.7	95	104.7	105	96.8	117.4	84.4	95.8	100	93.2												Not Found	Not Found	Not Found	High	Not Found	Not Found	Not Found	High	Not Found	Not Found	Not Found	High	Not Found	Not Found	Not Found	High	Not Found	Not Found	Not Found	High	Not Found	Not Found	Not Found	High	Not Found	Not Found	Not Found	High	Not Found	Not Found	Not Found	High	Not Found	Not Found	Not Found	High	Not Found	Not Found	Not Found	High	High	0.0011	0.007723	3.05
FALSE	High	[K].KGFVLHK.[S]	2xTMT6plex [K1; K7]; 1xTMT6plex [N-Term]	0.0129887	0.00168374	1	4	4	Q8NC51-1	Q8NC51-1 [321-327]		1	1516	102.1	96.7	104.1	102	100.3	109.6	96.4	97.1	90.9	100.8	9.41	6.04	3.04	10.79	4.9	5.67	10.57	6.26	11.09	7.57		High	High	High	High	High	High	High	High	High	High	High	High	High	High	High	High	High	High	High	High	High	High	High	High	High	High	High	High	High	High	High	High	High	High	High	High	High	High	High	High	High	0.001146	0.0079	3.2
FALSE	High	[R].LVSDIIDPVALEIPLSK.[N]	1xTMT6plex [K17]; 1xTMT6plex [N-Term]	0.0129887	0.00168374	1	2	1	Q5UIP0	Q5UIP0 [2399-2415]		0	2280.38																					No Quan Values	Not Found	Not Found	Not Found	High	Not Found	Not Found	Not Found	High	Not Found	Not Found	Not Found	High	Not Found	Not Found	Not Found	High	Not Found	Not Found	Not Found	High	Not Found	Not Found	Not Found	Not Found	Not Found	Not Found	Not Found	High	Not Found	Not Found	Not Found	High	Not Found	Not Found	Not Found	High	Not Found	Not Found	Not Found	High	High	0.0011	0.007884	1.59
FALSE	High	[K].LLLAHK.[A]	1xTMT6plex [K6]; 1xTMT6plex [N-Term]	0.012747	0.00168374	1	7	1	O75179-1	O75179-1 [319-324]		0	1152.79	100.1	103.7	107.3	90.5	107.8	103.3	110.8	87.8	73.5	115.2												Not Found	Not Found	Not Found	High	Not Found	Not Found	Not Found	High	Not Found	Not Found	Not Found	High	Not Found	Not Found	Not Found	High	Not Found	Not Found	Not Found	High	Not Found	Not Found	Not Found	High	Not Found	Not Found	Not Found	High	Not Found	Not Found	Not Found	High	Not Found	Not Found	Not Found	High	Not Found	Not Found	Not Found	High	High	0.0011	0.007738	2.31
FALSE	High	[K].FAVATLPPA.[-]	1xTMT6plex [N-Term]	0.012747	0.00168374	1	1	2	P28072	P28072 [231-239]		0	1115.67	83.4	86.8	102.2	96	112	98.8	102.1	116.4	117.6	84.8												Not Found	Not Found	Not Found	High	Not Found	Not Found	Not Found	High	Not Found	Not Found	Not Found	High	Not Found	Not Found	Not Found	High	Not Found	Not Found	Not Found	High	Not Found	Not Found	Not Found	High	Not Found	Not Found	Not Found	High	Not Found	Not Found	Not Found	High	Not Found	Not Found	Not Found	High	Not Found	Not Found	Not Found	High	High	0.0011	0.007765	2.28
FALSE	High	[R].APASVLPAATPR.[Q]	1xTMT6plex [N-Term]	0.012827	0.00168374	1	2	1	P13861	P13861 [45-56]		0	1379.82	98.3	92.1	97.4	97.2	108.9	98.8	100.1	105.6	106.8	94.8												Not Found	Not Found	Not Found	High	Not Found	Not Found	Not Found	High	Not Found	Not Found	Not Found	High	Not Found	Not Found	Not Found	High	Not Found	Not Found	Not Found	High	Not Found	Not Found	Not Found	High	Not Found	Not Found	Not Found	High	Not Found	Not Found	Not Found	High	Not Found	Not Found	Not Found	High	Not Found	Not Found	Not Found	High	High	0.0011	0.007785	3.25
FALSE	High	[K].YDDPPDWQEILTYFR.[G]	1xTMT6plex [N-Term]	0.012827	0.00168374	1	1	1	P61221	P61221 [134-148]		0	2187.06																					No Quan Values	Not Found	Not Found	Not Found	High	Not Found	Not Found	Not Found	High	Not Found	Not Found	Not Found	High	Not Found	Not Found	Not Found	High	Not Found	Not Found	Not Found	High	Not Found	Not Found	Not Found	High	Not Found	Not Found	Not Found	High	Not Found	Not Found	Not Found	High	Not Found	Not Found	Not Found	High	Not Found	Not Found	Not Found	High	High	0.0011	0.007773	2.18
FALSE	High	[K].ERPPNPIEFLASYLLK.[N]	1xTMT6plex [K16]; 1xTMT6plex [N-Term]	0.0125102	0.00168374	1	1	2	Q9C005	Q9C005 [75-90]		0	2345.36																					No Quan Values	Not Found	Not Found	Not Found	High	Not Found	Not Found	Not Found	High	Not Found	Not Found	Not Found	High	Not Found	Not Found	Not Found	High	Not Found	Not Found	Not Found	High	Not Found	Not Found	Not Found	High	Not Found	Not Found	Not Found	High	Not Found	Not Found	Not Found	High	Not Found	Not Found	Not Found	High	Not Found	Not Found	Not Found	High	High	0.001079	0.007593	1.49
FALSE	High	[K].LAPEFAK.[R]	1xTMT6plex [K7]; 1xTMT6plex [N-Term]	0.0126675	0.00168374	1	1	3	P30041	P30041 [57-63]		0	1233.76	96.1	106.2	101.8	97.6	108.4	74.2	108.6	98	102.6	106.5	5.59	1.7	1.88	3.19	3.37	6.69	2.75	1.02	1.43	1.6		High	High	Not Found	High	High	High	Not Found	High	High	High	Not Found	High	High	High	Not Found	High	High	High	Not Found	High	High	High	Not Found	High	High	High	Not Found	High	High	High	Not Found	High	High	High	Not Found	High	High	High	Not Found	High	High	0.0011	0.007706	2.58
FALSE	High	[R].QVNELVR.[A]	1xTMT6plex [N-Term]	0.0131528	0.00168374	1	1	1	Q15102	Q15102 [154-160]		0	1086.65	101.6	99.7	104.5	98.4	100.2	98.5	99.7	90.1	99.7	107.5												Not Found	Not Found	Not Found	High	Not Found	Not Found	Not Found	High	Not Found	Not Found	Not Found	High	Not Found	Not Found	Not Found	High	Not Found	Not Found	Not Found	High	Not Found	Not Found	Not Found	High	Not Found	Not Found	Not Found	High	Not Found	Not Found	Not Found	High	Not Found	Not Found	Not Found	High	Not Found	Not Found	Not Found	High	High	0.001146	0.008007	2.6
FALSE	High	[K].ELGVGIALRK.[M]	1xTMT6plex [K10]; 1xTMT6plex [N-Term]	0.0129887	0.00168374	1	1	1	Q01469	Q01469 [25-34]		1	1513.98																					No Quan Values	Not Found	Not Found	Not Found	High	Not Found	Not Found	Not Found	High	Not Found	Not Found	Not Found	High	Not Found	Not Found	Not Found	High	Not Found	Not Found	Not Found	High	Not Found	Not Found	Not Found	High	Not Found	Not Found	Not Found	High	Not Found	Not Found	Not Found	High	Not Found	Not Found	Not Found	High	Not Found	Not Found	Not Found	High	High	0.001146	0.007902	2.67
FALSE	High	[K].RPPGDIMFLLVQR.[F]	1xTMT6plex [N-Term]	0.0125886	0.00168374	1	3	1	Q53GS9	Q53GS9 [264-276]		0	1771.03																					No Quan Values	High	Not Found	Not Found	Not Found	High	Not Found	Not Found	Not Found	High	Not Found	Not Found	Not Found	High	Not Found	Not Found	Not Found	High	Not Found	Not Found	Not Found	High	Not Found	Not Found	Not Found	High	Not Found	Not Found	Not Found	High	Not Found	Not Found	Not Found	High	Not Found	Not Found	Not Found	High	Not Found	Not Found	Not Found	High	0.0011	0.007648	3.1
FALSE	High	[R].KGAGSVFR.[A]	1xTMT6plex [K1]; 1xTMT6plex [N-Term]	0.0129076	0.00168374	1	1	2	P62917	P62917 [10-17]		1	1279.79	109.8	103.5	105.9	106.7	94.2	111.1	95.3	92.3	88.7	92.7	0.79	4.48	3.34	3.72	0.14	6.49	3.21	0.38	2.59	0.09		Not Found	Not Found	High	High	Not Found	Not Found	High	High	Not Found	Not Found	High	High	Not Found	Not Found	High	High	Not Found	Not Found	High	High	Not Found	Not Found	High	High	Not Found	Not Found	High	High	Not Found	Not Found	High	High	Not Found	Not Found	High	High	Not Found	Not Found	High	High	High	0.0011	0.007836	1.99
FALSE	High	[K].TGMYYLR.[T]	1xTMT6plex [N-Term]	0.0134033	0.00173743	1	1	1	P23921	P23921 [734-740]		0	1132.6																					No Quan Values	High	Not Found	Not Found	Not Found	High	Not Found	Not Found	Not Found	High	Not Found	Not Found	Not Found	High	Not Found	Not Found	Not Found	High	Not Found	Not Found	Not Found	High	Not Found	Not Found	Not Found	High	Not Found	Not Found	Not Found	High	Not Found	Not Found	Not Found	High	Not Found	Not Found	Not Found	High	Not Found	Not Found	Not Found	High	0.001168	0.00812	2.66
FALSE	High	[K].LLDPIREK.[F]	1xTMT6plex [K8]; 1xTMT6plex [N-Term]	0.0133192	0.00173743	1	1	3	P54577	P54577 [320-327]		1	1441.91	107.8	104.9	105.7	100.7	104.4	84.8	96.1	97.9	97.8	99.9	3.14	1.53	0.66	4.14	0.52	1.04	3.56	1.26	2.51	1.13		Not Found	High	High	High	Not Found	High	High	High	Not Found	High	High	High	Not Found	High	High	High	Not Found	High	High	High	Not Found	High	High	High	Not Found	High	High	High	Not Found	High	High	High	Not Found	High	High	High	Not Found	High	High	High	High	0.001146	0.008067	2.41
FALSE	High	[K].TQIPTQR.[Y]	1xTMT6plex [N-Term]	0.0133192	0.00173743	1	2	1	P25786-1	P25786-1 [116-122]		0	1072.63	97.8	102.9	97.2	100.1	85.1	108	99.8	109	95.9	104.3												Not Found	Not Found	Not Found	High	Not Found	Not Found	Not Found	High	Not Found	Not Found	Not Found	High	Not Found	Not Found	Not Found	High	Not Found	Not Found	Not Found	High	Not Found	Not Found	Not Found	High	Not Found	Not Found	Not Found	High	Not Found	Not Found	Not Found	High	Not Found	Not Found	Not Found	High	Not Found	Not Found	Not Found	High	High	0.001168	0.008111	2.57
FALSE	High	[K].AIDLFTDAIKLNPR.[L]	1xTMT6plex [K10]; 1xTMT6plex [N-Term]	0.0133192	0.00173743	1	3	1	P50502	P50502 [133-146]		1	2045.22																					No Quan Values	Not Found	Not Found	Not Found	High	Not Found	Not Found	Not Found	High	Not Found	Not Found	Not Found	High	Not Found	Not Found	Not Found	High	Not Found	Not Found	Not Found	High	Not Found	Not Found	Not Found	High	Not Found	Not Found	Not Found	High	Not Found	Not Found	Not Found	High	Not Found	Not Found	Not Found	High	Not Found	Not Found	Not Found	High	High	0.001146	0.008065	2.03
FALSE	High	[K].QQGPILTK.[H]	1xTMT6plex [K8]; 1xTMT6plex [N-Term]	0.0134033	0.00173743	1	3	1	Q12906-7	Q12906-7 [520-527]		0	1342.85	104.8	106.6	97.3	101.9	103.3	66.4	107.6	99.6	104.2	108.3												Not Found	Not Found	Not Found	High	Not Found	Not Found	Not Found	High	Not Found	Not Found	Not Found	High	Not Found	Not Found	Not Found	High	Not Found	Not Found	Not Found	High	Not Found	Not Found	Not Found	High	Not Found	Not Found	Not Found	High	Not Found	Not Found	Not Found	High	Not Found	Not Found	Not Found	High	Not Found	Not Found	Not Found	High	High	0.001168	0.008126	3.57
FALSE	High	[K].ITELQLK.[L]	1xTMT6plex [K7]; 1xTMT6plex [N-Term]	0.0133192	0.00173743	1	2	1	P12270	P12270 [576-582]		0	1302.84																					No Quan Values	Not Found	Not Found	Not Found	High	Not Found	Not Found	Not Found	High	Not Found	Not Found	Not Found	High	Not Found	Not Found	Not Found	High	Not Found	Not Found	Not Found	High	Not Found	Not Found	Not Found	High	Not Found	Not Found	Not Found	High	Not Found	Not Found	Not Found	High	Not Found	Not Found	Not Found	High	Not Found	Not Found	Not Found	High	High	0.001168	0.008097	2.86
FALSE	High	[K].TLVSVTK.[E]	1xTMT6plex [K7]; 1xTMT6plex [N-Term]	0.0134033	0.00173743	2	3	4	P07900; Q58FG1	P07900 [540-546]; Q58FG1 [248-254]		0	1205.79	88.2	111	97.3	92.8	102.9	56	126.9	94.2	111.5	119.2	1.22	1.54	3.58	2.18	2.97	3.86	1.56	1.32	2.16	2.68	Shared	High	High	High	High	High	High	High	High	High	High	High	High	High	High	High	High	High	High	High	High	High	High	High	High	High	High	High	High	High	High	High	High	High	High	High	High	High	High	High	High	High	0.001168	0.00816	2.93
FALSE	High	[R].GGEQINK.[I]	1xTMT6plex [K7]; 1xTMT6plex [N-Term]	0.0133192	0.00173743	1	1	1	Q92945	Q92945 [163-169]		0	1203.71	103.9	107.5	105.4	99.1	108.5	78.7	101.5	91.8	92.5	111.2												Not Found	Not Found	Not Found	High	Not Found	Not Found	Not Found	High	Not Found	Not Found	Not Found	High	Not Found	Not Found	Not Found	High	Not Found	Not Found	Not Found	High	Not Found	Not Found	Not Found	High	Not Found	Not Found	Not Found	High	Not Found	Not Found	Not Found	High	Not Found	Not Found	Not Found	High	Not Found	Not Found	Not Found	High	High	0.001168	0.008111	2.74
FALSE	High	[K].NNSNDIVNAIMELTM.[-]	1xTMT6plex [N-Term]	0.0134033	0.00173743	1	3	2	Q13765-1	Q13765-1 [201-215]		0	1907.94																					No Quan Values	High	Not Found	High	Not Found	High	Not Found	High	Not Found	High	Not Found	High	Not Found	High	Not Found	High	Not Found	High	Not Found	High	Not Found	High	Not Found	High	Not Found	High	Not Found	High	Not Found	High	Not Found	High	Not Found	High	Not Found	High	Not Found	High	Not Found	High	Not Found	High	0.001168	0.008115	1.32
FALSE	High	[R].VRFNLMEK.[M]	1xTMT6plex [K8]; 1xTMT6plex [N-Term]	0.0134033	0.00173743	1	1	3	Q9BWJ5	Q9BWJ5 [64-71]		1	1494.89																					No Quan Values	High	High	High	Not Found	High	High	High	Not Found	High	High	High	Not Found	High	High	High	Not Found	High	High	High	Not Found	High	High	High	Not Found	High	High	High	Not Found	High	High	High	Not Found	High	High	High	Not Found	High	High	High	Not Found	High	0.001168	0.008128	2.65
FALSE	High	[K].FAELETILGDIDR.[A]	1xTMT6plex [N-Term]	0.0133192	0.00173743	1	3	1	Q9BZJ0	Q9BZJ0 [646-658]		0	1720.93																					No Quan Values	Not Found	Not Found	Not Found	Not Found	Not Found	Not Found	Not Found	High	Not Found	Not Found	Not Found	High	Not Found	Not Found	Not Found	High	Not Found	Not Found	Not Found	High	Not Found	Not Found	Not Found	Not Found	Not Found	Not Found	Not Found	High	Not Found	Not Found	Not Found	High	Not Found	Not Found	Not Found	High	Not Found	Not Found	Not Found	High	High	0.001146	0.00807	1.5
FALSE	High	[K].LMSAISK.[T]	1xOxidation [M2]; 1xTMT6plex [K7]; 1xTMT6plex [N-Term]	0.0133192	0.00173743	1	1	2	P49327	P49327 [1872-1878]		0	1223.74	102.9	95.6	106.9	96.2	96.5	110.7	93.5	94.3	99.7	103.9	2.71	2.15	3.7	9.59	3	4.91	5.38	0.5	1.41	1.72		High	Not Found	High	Not Found	High	Not Found	High	Not Found	High	Not Found	High	Not Found	High	Not Found	High	Not Found	High	Not Found	High	Not Found	High	Not Found	High	Not Found	High	Not Found	High	Not Found	High	Not Found	High	Not Found	High	Not Found	High	Not Found	High	Not Found	High	Not Found	High	0.001168	0.008106	2
FALSE	High	[R].STQYMK.[E]	1xTMT6plex [K6]; 1xTMT6plex [N-Term]	0.0134033	0.00173743	1	2	2	Q9Y230	Q9Y230 [439-444]		0	1215.68	105.7	109.1	101.1	100	95.9	81.5	107	97.6	98.1	104.1	7.6	1.83	4.01	2.69	2.4	6.45	2.63	0.67	4.84	2.53		High	Not Found	High	Not Found	High	Not Found	High	Not Found	High	Not Found	High	Not Found	High	Not Found	High	Not Found	High	Not Found	High	Not Found	High	Not Found	High	Not Found	High	Not Found	High	Not Found	High	Not Found	High	Not Found	High	Not Found	High	Not Found	High	Not Found	High	Not Found	High	0.001168	0.008114	2.54
FALSE	High	[K].QAQQVMEGTGAS.[-]	1xTMT6plex [N-Term]	0.0133192	0.00173743	1	2	2	A5YKK6	A5YKK6 [2365-2376]		0	1435.7	96.9	107	102.4	85.5	108.7	118.4	87	108	92.3	93.9	3.02	2.1	4.7	21.24	9	15.21	7.95	6.97	1.05	6.41		High	High	Not Found	Not Found	High	High	Not Found	Not Found	High	High	Not Found	Not Found	High	High	Not Found	Not Found	High	High	Not Found	Not Found	High	High	Not Found	Not Found	High	High	Not Found	Not Found	High	High	Not Found	Not Found	High	High	Not Found	Not Found	High	High	Not Found	Not Found	High	0.001168	0.008099	2.05
FALSE	High	[K].AGGFLMK.[K]	1xOxidation [M6]; 1xTMT6plex [K7]; 1xTMT6plex [N-Term]	0.0133192	0.00173743	1	2	1	P00558	P00558 [185-191]		0	1197.71	98.4	115	92.1	109.4	104.1	91.4	106.2	91	87.5	104.9												Not Found	Not Found	Not Found	High	Not Found	Not Found	Not Found	High	Not Found	Not Found	Not Found	High	Not Found	Not Found	Not Found	High	Not Found	Not Found	Not Found	High	Not Found	Not Found	Not Found	High	Not Found	Not Found	Not Found	High	Not Found	Not Found	Not Found	High	Not Found	Not Found	Not Found	High	Not Found	Not Found	Not Found	High	High	0.001168	0.00808	1.52
FALSE	High	[K].ILTDIMWPIIAK.[L]	1xTMT6plex [K12]; 1xTMT6plex [N-Term]	0.0133192	0.00173743	1	2	3	Q13057	Q13057 [439-450]		0	1872.14																					No Quan Values	High	Not Found	Not Found	Not Found	Not Found	Not Found	High	High	Not Found	Not Found	Not Found	High	High	Not Found	High	High	Not Found	Not Found	Not Found	High	Not Found	Not Found	High	High	Not Found	Not Found	High	High	High	Not Found	Not Found	High	High	Not Found	High	High	High	Not Found	Not Found	High	High	0.001168	0.008104	1.35
FALSE	High	[R].QGEVVQR.[L]	1xTMT6plex [N-Term]	0.0133192	0.00173743	1	1	1	Q8WX92	Q8WX92 [197-203]		0	1044.6	97.9	96.6	109.7	105.3	94.3	114.6	88.5	93.2	94	105.8												Not Found	Not Found	Not Found	High	Not Found	Not Found	Not Found	High	Not Found	Not Found	Not Found	High	Not Found	Not Found	Not Found	High	Not Found	Not Found	Not Found	High	Not Found	Not Found	Not Found	High	Not Found	Not Found	Not Found	High	Not Found	Not Found	Not Found	High	Not Found	Not Found	Not Found	High	Not Found	Not Found	Not Found	High	High	0.001168	0.00809	2.45
FALSE	High	[R].AIVDAAR.[H]	1xTMT6plex [N-Term]	0.0134033	0.00173743	1	2	1	Q14152	Q14152 [470-476]		0	944.573	111.4	97.7	105.6	98.2	101.7	102.8	95.1	95.6	92.5	99.3												Not Found	Not Found	Not Found	High	Not Found	Not Found	Not Found	High	Not Found	Not Found	Not Found	High	Not Found	Not Found	Not Found	High	Not Found	Not Found	Not Found	High	Not Found	Not Found	Not Found	High	Not Found	Not Found	Not Found	High	Not Found	Not Found	Not Found	High	Not Found	Not Found	Not Found	High	Not Found	Not Found	Not Found	High	High	0.001168	0.008152	2.57
FALSE	High	[R].NYLDWLTSIPWGK.[Y]	1xTMT6plex [K13]; 1xTMT6plex [N-Term]	0.0134033	0.00173743	1	3	1	P36776	P36776 [460-472]		0	2051.14																					No Quan Values	Not Found	Not Found	Not Found	High	Not Found	Not Found	Not Found	High	Not Found	Not Found	Not Found	High	Not Found	Not Found	Not Found	High	Not Found	Not Found	Not Found	High	Not Found	Not Found	Not Found	High	Not Found	Not Found	Not Found	High	Not Found	Not Found	Not Found	High	Not Found	Not Found	Not Found	High	Not Found	Not Found	Not Found	High	High	0.001168	0.008114	1.53
FALSE	High	[K].QDSGEWR.[V]	1xTMT6plex [N-Term]	0.0133192	0.00173743	1	2	1	Q96G03	Q96G03 [334-340]		0	1106.54																					No Quan Values	Not Found	Not Found	Not Found	High	Not Found	Not Found	Not Found	High	Not Found	Not Found	Not Found	High	Not Found	Not Found	Not Found	High	Not Found	Not Found	Not Found	High	Not Found	Not Found	Not Found	High	Not Found	Not Found	Not Found	High	Not Found	Not Found	Not Found	High	Not Found	Not Found	Not Found	High	Not Found	Not Found	Not Found	High	High	0.001168	0.008107	2.56
FALSE	High	[K].IAQQAAK.[L]	1xTMT6plex [K7]; 1xTMT6plex [N-Term]	0.0134033	0.00173743	1	3	1	Q92878	Q92878 [809-815]		0	1187.75																					No Quan Values	Not Found	Not Found	Not Found	High	Not Found	Not Found	Not Found	High	Not Found	Not Found	Not Found	High	Not Found	Not Found	Not Found	High	Not Found	Not Found	Not Found	High	Not Found	Not Found	Not Found	High	Not Found	Not Found	Not Found	High	Not Found	Not Found	Not Found	High	Not Found	Not Found	Not Found	High	Not Found	Not Found	Not Found	High	High	0.001168	0.008153	3.06
FALSE	High	[R].SQIYGSR.[Q]	1xTMT6plex [N-Term]	0.0134033	0.00173743	1	2	1	P12956	P12956 [319-325]		0	1039.57	93.1	97.2	94.3	104.7	100.3	112.8	87	102.7	96.8	111.1												Not Found	Not Found	Not Found	High	Not Found	Not Found	Not Found	High	Not Found	Not Found	Not Found	High	Not Found	Not Found	Not Found	High	Not Found	Not Found	Not Found	High	Not Found	Not Found	Not Found	High	Not Found	Not Found	Not Found	High	Not Found	Not Found	Not Found	High	Not Found	Not Found	Not Found	High	Not Found	Not Found	Not Found	High	High	0.001168	0.008152	2.29
FALSE	High	[R].LSALLQETK.[E]	1xTMT6plex [K9]; 1xTMT6plex [N-Term]	0.0133192	0.00173743	1	2	1	O60763-1	O60763-1 [850-858]		0	1460.91	104.1	86	97.2	99.9	82.7	147.4	88.6	94.8	94	105.4												Not Found	Not Found	Not Found	High	Not Found	Not Found	Not Found	High	Not Found	Not Found	Not Found	High	Not Found	Not Found	Not Found	High	Not Found	Not Found	Not Found	High	Not Found	Not Found	Not Found	High	Not Found	Not Found	Not Found	High	Not Found	Not Found	Not Found	High	Not Found	Not Found	Not Found	High	Not Found	Not Found	Not Found	High	High	0.001168	0.008084	1.74
FALSE	High	[R].DFLFPHLREEILSGALR.[R]	1xTMT6plex [N-Term]	0.0134033	0.00173743	1	2	1	Q9H2M9	Q9H2M9 [19-35]		1	2242.25	80.8	94.7	96.5	97.4	85.1	114	89.2	101.3	124.1	116.8												Not Found	Not Found	Not Found	High	Not Found	Not Found	Not Found	High	Not Found	Not Found	Not Found	High	Not Found	Not Found	Not Found	High	Not Found	Not Found	Not Found	High	Not Found	Not Found	Not Found	High	Not Found	Not Found	Not Found	High	Not Found	Not Found	Not Found	High	Not Found	Not Found	Not Found	High	Not Found	Not Found	Not Found	High	High	0.001168	0.008119	1.85
FALSE	High	[R].MVVASDK.[S]	1xTMT6plex [K7]; 1xTMT6plex [N-Term]	0.0133192	0.00173743	1	1	1	Q6UB35-1	Q6UB35-1 [632-638]		0	1207.71	92.1	101.7	98.8	102.8	102.4	92.5	96.6	100.8	101.4	110.9												High	Not Found	Not Found	Not Found	High	Not Found	Not Found	Not Found	High	Not Found	Not Found	Not Found	High	Not Found	Not Found	Not Found	High	Not Found	Not Found	Not Found	High	Not Found	Not Found	Not Found	High	Not Found	Not Found	Not Found	High	Not Found	Not Found	Not Found	High	Not Found	Not Found	Not Found	High	Not Found	Not Found	Not Found	High	0.001168	0.00809	2.72
FALSE	High	[K].GEQQIQK.[A]	1xTMT6plex [K7]; 1xTMT6plex [N-Term]	0.0134033	0.00173743	1	1	1	Q9Y5B9	Q9Y5B9 [498-504]		0	1288.76	79.2	95.3	94.1	88.3	118.4	77.8	117.9	102	101.6	125.4												Not Found	Not Found	Not Found	High	Not Found	Not Found	Not Found	High	Not Found	Not Found	Not Found	High	Not Found	Not Found	Not Found	High	Not Found	Not Found	Not Found	High	Not Found	Not Found	Not Found	High	Not Found	Not Found	Not Found	High	Not Found	Not Found	Not Found	High	Not Found	Not Found	Not Found	High	Not Found	Not Found	Not Found	High	High	0.001168	0.008139	2.46
FALSE	High	[K].GVHSHKK.[K]	2xTMT6plex [K6; K7]; 1xTMT6plex [N-Term]	0.0133192	0.00173743	1	1	1	P62750	P62750 [31-37]		1	1479.94	121.5	100.6	97.4	102	90.1	98.1	108.2	94.6	93.3	94.2												Not Found	Not Found	Not Found	High	Not Found	Not Found	Not Found	High	Not Found	Not Found	Not Found	High	Not Found	Not Found	Not Found	High	Not Found	Not Found	Not Found	High	Not Found	Not Found	Not Found	High	Not Found	Not Found	Not Found	High	Not Found	Not Found	Not Found	High	Not Found	Not Found	Not Found	High	Not Found	Not Found	Not Found	High	High	0.001168	0.008087	2.09
FALSE	High	[R].TPLFDQIIDMLR.[V]	1xOxidation [M10]; 1xTMT6plex [N-Term]	0.0134033	0.00173743	1	2	3	P54886	P54886 [627-638]		0	1706.93																					No Quan Values	Not Found	High	Not Found	High	Not Found	High	Not Found	High	Not Found	High	Not Found	High	High	High	Not Found	High	Not Found	High	Not Found	High	High	High	Not Found	High	High	High	Not Found	High	High	High	Not Found	High	Not Found	High	Not Found	High	High	Not Found	Not Found	High	High	0.001168	0.008157	2
FALSE	High	[K].STGSTSSQTQPGTGWVQF.[-]	1xTMT6plex [N-Term]	0.0133192	0.00173743	1	2	1	Q9NVZ3	Q9NVZ3 [246-263]		0	2085.01	97.9	84.6	115.9	110	103	113.3	76.6	103.6	101.1	94												Not Found	Not Found	Not Found	High	Not Found	Not Found	Not Found	High	Not Found	Not Found	Not Found	High	Not Found	Not Found	Not Found	High	Not Found	Not Found	Not Found	High	Not Found	Not Found	Not Found	High	Not Found	Not Found	Not Found	High	Not Found	Not Found	Not Found	High	Not Found	Not Found	Not Found	High	Not Found	Not Found	Not Found	High	High	0.001168	0.008089	2.64
FALSE	High	[R].SPDFTNENPLETR.[N]	1xTMT6plex [N-Term]	0.0134033	0.00173743	1	4	1	P05023	P05023 [228-240]		0	1748.87	89.6	91.5	108.5	108.4	92.6	112.8	89.1	90.8	102.5	114.1												Not Found	Not Found	Not Found	High	Not Found	Not Found	Not Found	High	Not Found	Not Found	Not Found	High	Not Found	Not Found	Not Found	High	Not Found	Not Found	Not Found	High	Not Found	Not Found	Not Found	High	Not Found	Not Found	Not Found	High	Not Found	Not Found	Not Found	High	Not Found	Not Found	Not Found	High	Not Found	Not Found	Not Found	High	High	0.001168	0.008136	2.64
FALSE	High	[R].GMDKLIVDGR.[G]	1xTMT6plex [K4]; 1xTMT6plex [N-Term]	0.0133192	0.00173743	1	1	3	Q99832	Q99832 [44-53]		1	1561.91	126.2	101.5	110.8	116.2	90.4	146.8	64.6	95.9	71.3	76.3	1.12	0.13	1.42	4	1.75	2.95	4.41	0.94	2.59	4.44		High	High	High	Not Found	High	High	High	Not Found	High	High	High	Not Found	High	High	High	Not Found	High	High	High	Not Found	High	High	High	Not Found	High	High	High	Not Found	High	High	High	Not Found	High	High	High	Not Found	High	High	High	Not Found	High	0.001168	0.008084	2.7
FALSE	High	[K].EVAAQVK.[A]	1xTMT6plex [K7]; 1xTMT6plex [N-Term]	0.0133192	0.00173743	1	1	1	Q99497	Q99497 [176-182]		0	1202.75	81.1	106.1	94.5	91.4	107.3	67.1	127.1	94.7	101.1	129.7												Not Found	Not Found	Not Found	High	Not Found	Not Found	Not Found	High	Not Found	Not Found	Not Found	High	Not Found	Not Found	Not Found	High	Not Found	Not Found	Not Found	High	Not Found	Not Found	Not Found	High	Not Found	Not Found	Not Found	High	Not Found	Not Found	Not Found	High	Not Found	Not Found	Not Found	High	Not Found	Not Found	Not Found	High	High	0.001168	0.008085	3.08
FALSE	High	[K].MREESGAR.[I]	1xTMT6plex [N-Term]	0.0135733	0.00177703	1	13	2	Q15366-1	Q15366-1 [39-46]		1	1164.6	104.8	103.5	106.1	112	98.1	121.1	83.1	94.5	84.9	91.9												High	High	Not Found	Not Found	High	High	Not Found	Not Found	High	High	Not Found	Not Found	High	High	Not Found	Not Found	High	High	Not Found	Not Found	High	High	Not Found	Not Found	High	High	Not Found	Not Found	High	High	Not Found	Not Found	High	High	Not Found	Not Found	High	High	Not Found	Not Found	High	0.001181	0.008263	3.25
FALSE	High	[K].LVQLLTTTAEQQLR.[H]	1xTMT6plex [N-Term]	0.0140091	0.00177703	1	3	1	Q15788	Q15788 [633-646]		0	1843.09																					No Quan Values	Not Found	Not Found	Not Found	High	Not Found	Not Found	Not Found	High	Not Found	Not Found	Not Found	High	Not Found	Not Found	Not Found	High	Not Found	Not Found	Not Found	High	Not Found	Not Found	Not Found	High	Not Found	Not Found	Not Found	High	Not Found	Not Found	Not Found	High	Not Found	Not Found	Not Found	High	Not Found	Not Found	Not Found	High	High	0.001181	0.008515	1.71
FALSE	High	[R].AIELDKK.[Y]	2xTMT6plex [K6; K7]; 1xTMT6plex [N-Term]	0.0146459	0.00177703	1	1	4	P53041	P53041 [88-94]		1	1503.97	113.8	104.5	102.9	108.5	98.4	97.8	100.5	92.4	91.8	89.5												High	High	High	High	High	High	High	High	High	High	High	High	High	High	High	High	High	High	High	High	High	High	High	High	High	High	High	High	High	High	High	High	High	High	High	High	High	High	High	High	High	0.001181	0.008854	3.11
FALSE	High	[R].MDKNASTFEDVTQVSSAYQK.[T]	1xOxidation [M1]; 2xTMT6plex [K3; K20]; 1xTMT6plex [N-Term]	0.013488	0.00177703	1	3	2	Q14247-1	Q14247-1 [317-336]		1	2952.52	101	107.3	113.7	92	86.6	122.1	58.7	114.1	90.3	114.2	9.26	9.46	2	31.93	4.08	6.67	31.26	3.15	19.14	0.81		High	Not Found	High	Not Found	High	Not Found	High	Not Found	High	Not Found	High	Not Found	High	Not Found	High	Not Found	High	Not Found	High	Not Found	High	Not Found	High	Not Found	High	Not Found	High	Not Found	High	Not Found	High	Not Found	High	Not Found	High	Not Found	High	Not Found	High	Not Found	High	0.001168	0.008201	1.56
FALSE	High	[K].YDENMVLVSLLK.[H]	1xTMT6plex [K12]; 1xTMT6plex [N-Term]	0.0135733	0.00177703	1	3	1	O95352	O95352 [203-214]		0	1882.08																					No Quan Values	High	Not Found	Not Found	Not Found	High	Not Found	Not Found	Not Found	High	Not Found	Not Found	Not Found	High	Not Found	Not Found	Not Found	High	Not Found	Not Found	Not Found	High	Not Found	Not Found	Not Found	High	Not Found	Not Found	Not Found	High	Not Found	Not Found	Not Found	High	Not Found	Not Found	Not Found	High	Not Found	Not Found	Not Found	High	0.001181	0.008219	1.67
FALSE	High	[R].AKGPSESSK.[E]	2xTMT6plex [K2; K9]; 1xTMT6plex [N-Term]	0.0139207	0.00177703	1	1	1	Q8TEA8	Q8TEA8 [175-183]		1	1577.95	99.5	102.3	101	98.9	110.9	80.7	102.1	94.8	99.2	110.7												Not Found	Not Found	Not Found	High	Not Found	Not Found	Not Found	High	Not Found	Not Found	Not Found	High	Not Found	Not Found	Not Found	High	Not Found	Not Found	Not Found	High	Not Found	Not Found	Not Found	High	Not Found	Not Found	Not Found	High	Not Found	Not Found	Not Found	High	Not Found	Not Found	Not Found	High	Not Found	Not Found	Not Found	High	High	0.001181	0.008471	2.09
FALSE	High	[R].NLGLYVK.[T]	1xTMT6plex [K7]; 1xTMT6plex [N-Term]	0.0146459	0.00177703	1	2	1	Q14697-1	Q14697-1 [485-491]		0	1264.8																					No Quan Values	Not Found	Not Found	Not Found	High	Not Found	Not Found	Not Found	High	Not Found	Not Found	Not Found	High	Not Found	Not Found	Not Found	High	Not Found	Not Found	Not Found	High	Not Found	Not Found	Not Found	High	Not Found	Not Found	Not Found	High	Not Found	Not Found	Not Found	High	Not Found	Not Found	Not Found	High	Not Found	Not Found	Not Found	High	High	0.001181	0.008895	3.25
FALSE	High	[R].GVGMLTR.[L]	1xTMT6plex [N-Term]	0.0135733	0.00177703	1	2	2	Q9Y2A7-1	Q9Y2A7-1 [24-30]		0	962.565																					No Quan Values	High	High	Not Found	Not Found	High	High	Not Found	Not Found	High	High	Not Found	Not Found	High	High	Not Found	Not Found	High	High	Not Found	Not Found	High	High	Not Found	Not Found	High	High	Not Found	Not Found	High	High	Not Found	Not Found	High	High	Not Found	Not Found	High	High	Not Found	Not Found	High	0.001181	0.008234	2.06
FALSE	High	[R].TPLSEAEFEEIMNR.[N]	1xOxidation [M12]; 1xTMT6plex [N-Term]	0.014553	0.00177703	1	3	1	Q16630	Q16630 [407-420]		0	1910.94	91.7	77.7	98.1	99.5	116.8	101.8	80.7	107.2	107	119.6												Not Found	Not Found	High	Not Found	Not Found	Not Found	High	Not Found	Not Found	Not Found	High	Not Found	Not Found	Not Found	High	Not Found	Not Found	Not Found	High	Not Found	Not Found	Not Found	High	Not Found	Not Found	Not Found	High	Not Found	Not Found	Not Found	High	Not Found	Not Found	Not Found	High	Not Found	Not Found	Not Found	High	Not Found	High	0.001181	0.008841	1.45
FALSE	High	[R].LIGDAAK.[N]	1xTMT6plex [K7]; 1xTMT6plex [N-Term]	0.0143691	0.00177703	4	7	7	P54652; P11142-1; P11021; P0DMV8	P54652 [51-57]; P11142-1 [50-56]; P11021 [75-81]; P0DMV8 [50-56]		0	1145.73	108.8	103.5	104.7	101.9	99	105.2	98.7	93.5	89.9	94.8	1.58	1.56	2.67	2.54	1.42	1.07	2.06	1.66	6.13	2.87	Shared	High	High	High	High	High	High	High	High	High	High	High	High	High	High	High	High	High	High	High	High	High	High	High	High	High	High	High	High	High	High	High	High	High	High	High	High	High	High	High	High	High	0.001181	0.008699	2.75
FALSE	High	[K].EGIILFK.[E]	1xTMT6plex [K7]; 1xTMT6plex [N-Term]	0.0139207	0.00177703	1	1	1	P05455	P05455 [270-276]		0	1277.82																					No Quan Values	High	Not Found	Not Found	Not Found	High	Not Found	Not Found	Not Found	High	Not Found	Not Found	Not Found	High	Not Found	Not Found	Not Found	High	Not Found	Not Found	Not Found	High	Not Found	Not Found	Not Found	High	Not Found	Not Found	Not Found	High	Not Found	Not Found	Not Found	High	Not Found	Not Found	Not Found	High	Not Found	Not Found	Not Found	High	0.001181	0.00843	2.67
FALSE	High	[R].YFGGTEDR.[L]	1xTMT6plex [N-Term]	0.013488	0.00177703	1	1	1	Q16658	Q16658 [111-118]		0	1173.57	98.9	108.7	103.2	99.4	105.6	70.2	109.7	94.5	102.2	107.6												Not Found	Not Found	Not Found	High	Not Found	Not Found	Not Found	High	Not Found	Not Found	Not Found	High	Not Found	Not Found	Not Found	High	Not Found	Not Found	Not Found	High	Not Found	Not Found	Not Found	High	Not Found	Not Found	Not Found	High	Not Found	Not Found	Not Found	High	Not Found	Not Found	Not Found	High	Not Found	Not Found	Not Found	High	High	0.001168	0.008194	2.94
FALSE	High	[K].EQMETIR.[H]	1xTMT6plex [N-Term]	0.0144607	0.00177703	1	1	3	Q9UJV9	Q9UJV9 [305-311]		0	1135.6	96.4	97.4	93	95.9	105.4	87.2	108.5	99.6	100.9	115.8	4.36	4.66	3.47	2.85	1.06	5.75	4.13	3.96	3.12	7.79		High	High	High	Not Found	High	High	High	Not Found	High	High	High	Not Found	High	High	High	Not Found	High	High	High	Not Found	High	High	High	Not Found	High	High	High	Not Found	High	High	High	Not Found	High	High	High	Not Found	High	High	High	Not Found	High	0.001181	0.008789	2.62
FALSE	High	[R].IQLIFER.[A]	1xTMT6plex [N-Term]	0.0136592	0.00177703	1	3	1	Q15020	Q15020 [329-335]		0	1147.7	99.2	106.4	101.8	94.4	97	96.7	99.6	101.6	106	97.3												Not Found	Not Found	Not Found	High	Not Found	Not Found	Not Found	High	Not Found	Not Found	Not Found	High	Not Found	Not Found	Not Found	High	Not Found	Not Found	Not Found	High	Not Found	Not Found	Not Found	High	Not Found	Not Found	Not Found	High	Not Found	Not Found	Not Found	High	Not Found	Not Found	Not Found	High	Not Found	Not Found	Not Found	High	High	0.001181	0.008307	2.55
FALSE	High	[R].MGVDKIIPVDKLVK.[G]	1xOxidation [M1]; 3xTMT6plex [K5; K11; K14]; 1xTMT6plex [N-Term]	0.0136592	0.00177703	1	1	3	Q15691	Q15691 [85-98]		2	2487.58	146.4	88	123.6	128.2	74.7	144.4	44.1	117.8	66.8	66	4.76	3.94	3.53	1.58	1.34	6.45	5.31	2.81	7.35	6.94		High	High	High	Not Found	High	High	High	Not Found	High	High	High	Not Found	High	High	High	Not Found	High	High	High	Not Found	High	High	High	Not Found	High	High	High	Not Found	High	High	High	Not Found	High	High	High	Not Found	High	High	High	Not Found	High	0.001181	0.008293	2.38
FALSE	High	[K].MDSTEPAYSEK.[R]	1xTMT6plex [K11]; 1xTMT6plex [N-Term]	0.0144607	0.00177703	1	1	1	Q05639	Q05639 [155-165]		0	1715.86	89.1	82	111.4	105	113.7	51.6	124.6	100.3	101.3	121												Not Found	High	Not Found	Not Found	Not Found	High	Not Found	Not Found	Not Found	High	Not Found	Not Found	Not Found	High	Not Found	Not Found	Not Found	High	Not Found	Not Found	Not Found	High	Not Found	Not Found	Not Found	High	Not Found	Not Found	Not Found	High	Not Found	Not Found	Not Found	High	Not Found	Not Found	Not Found	High	Not Found	Not Found	High	0.001181	0.008762	2.14
FALSE	High	[K].ISMPDIDFNLK.[G]	1xTMT6plex [K11]; 1xTMT6plex [N-Term]	0.014553	0.00177703	1	1	3	Q09666-1	Q09666-1 [4385-4395]		0	1750.98	48.9	108.7	93.8	84	119	76.3	129.5	117.3	122.8	99.6												High	High	High	Not Found	High	High	High	Not Found	High	High	High	Not Found	High	High	High	Not Found	High	High	High	Not Found	High	High	High	Not Found	High	High	High	Not Found	High	High	High	Not Found	High	High	High	Not Found	High	High	High	Not Found	High	0.001181	0.008827	1.64
FALSE	High	[R].AQNLNPMVDVK.[V]	1xOxidation [M7]; 1xTMT6plex [K11]; 1xTMT6plex [N-Term]	0.0146459	0.00177703	1	3	2	Q9UBE0-1	Q9UBE0-1 [99-109]		0	1702.96	93.7	88.2	101	95.8	100.9	112.4	80.7	113.8	117.1	96.4												High	Not Found	Not Found	High	High	Not Found	Not Found	High	High	Not Found	Not Found	High	High	Not Found	Not Found	High	High	Not Found	Not Found	High	High	Not Found	Not Found	High	High	Not Found	Not Found	High	High	Not Found	Not Found	High	High	Not Found	Not Found	High	High	Not Found	Not Found	High	High	0.001181	0.008852	2.67
FALSE	High	[K].GKPVDSQTSR.[S]	1xTMT6plex [K2]; 1xTMT6plex [N-Term]	0.0143691	0.00177703	1	2	1	Q9Y450-1	Q9Y450-1 [144-153]		0	1532.88	97	96.5	104.2	106.8	101.6	95.9	94.3	97.4	101.2	105												Not Found	Not Found	Not Found	High	Not Found	Not Found	Not Found	High	Not Found	Not Found	Not Found	High	Not Found	Not Found	Not Found	High	Not Found	Not Found	Not Found	High	Not Found	Not Found	Not Found	High	Not Found	Not Found	Not Found	High	Not Found	Not Found	Not Found	High	Not Found	Not Found	Not Found	High	Not Found	Not Found	Not Found	High	High	0.001181	0.008696	2.59
FALSE	High	[K].GGVVGIK.[V]	1xTMT6plex [K7]; 1xTMT6plex [N-Term]	0.013488	0.00177703	1	2	3	P04075	P04075 [102-108]		0	1087.72	93.7	106.2	96.7	92.7	110.2	74	120.1	96.7	100.9	108.8	6.26	3.99	0.52	1.34	3.52	9.49	3.34	5.97	0.7	0.74		Not Found	High	High	High	Not Found	High	High	High	Not Found	High	High	High	Not Found	High	High	High	Not Found	High	High	High	Not Found	High	High	High	Not Found	High	High	High	Not Found	High	High	High	Not Found	High	High	High	Not Found	High	High	High	High	0.001168	0.00817	2.08
FALSE	High	[K].LTSAVSSLPELLEK.[K]	1xTMT6plex [K14]; 1xTMT6plex [N-Term]	0.014553	0.00177703	1	3	1	Q8WVM8	Q8WVM8 [382-395]		0	1945.16																					No Quan Values	Not Found	Not Found	Not Found	High	Not Found	Not Found	Not Found	High	Not Found	Not Found	Not Found	High	Not Found	Not Found	Not Found	High	Not Found	Not Found	Not Found	High	Not Found	Not Found	Not Found	High	Not Found	Not Found	Not Found	High	Not Found	Not Found	Not Found	High	Not Found	Not Found	Not Found	High	Not Found	Not Found	Not Found	High	High	0.001181	0.008843	2.06
FALSE	High	[K].ITQSNAILR.[Y]	1xTMT6plex [N-Term]	0.0135733	0.00177703	1	4	1	P21266	P21266 [74-82]		0	1244.75																					No Quan Values	Not Found	Not Found	Not Found	High	Not Found	Not Found	Not Found	High	Not Found	Not Found	Not Found	High	Not Found	Not Found	Not Found	High	Not Found	Not Found	Not Found	High	Not Found	Not Found	Not Found	High	Not Found	Not Found	Not Found	High	Not Found	Not Found	Not Found	High	Not Found	Not Found	Not Found	High	Not Found	Not Found	Not Found	High	High	0.001181	0.008223	3.03
FALSE	High	[R].FGEYNSNMSPEEK.[M]	1xTMT6plex [K13]; 1xTMT6plex [N-Term]	0.0136592	0.00177703	1	2	2	P78316	P78316 [88-100]		0	1989.96	104.1	113.4	88.7	93.5	92.8	103.1	82.9	117.2	94.7	109.6												High	Not Found	High	Not Found	High	Not Found	High	Not Found	High	Not Found	High	Not Found	High	Not Found	High	Not Found	High	Not Found	High	Not Found	High	Not Found	High	Not Found	High	Not Found	High	Not Found	High	Not Found	High	Not Found	High	Not Found	High	Not Found	High	Not Found	High	Not Found	High	0.001181	0.008304	2.19
FALSE	High	[K].AIGTEPDTDVLSEIMNSFAK.[S]	1xTMT6plex [K20]; 1xTMT6plex [N-Term]	0.0144607	0.00177703	1	1	1	O60518	O60518 [764-783]		0	2596.36																					No Quan Values	Not Found	Not Found	High	Not Found	Not Found	Not Found	High	Not Found	Not Found	Not Found	High	Not Found	Not Found	Not Found	High	Not Found	Not Found	Not Found	High	Not Found	Not Found	Not Found	High	Not Found	Not Found	Not Found	High	Not Found	Not Found	Not Found	High	Not Found	Not Found	Not Found	High	Not Found	Not Found	Not Found	High	Not Found	High	0.001181	0.008773	1.85
FALSE	High	[R].MEEESQSQGR.[D]	1xTMT6plex [N-Term]	0.0144607	0.00177703	1	1	1	Q14683	Q14683 [354-363]		0	1409.65																					No Quan Values	Not Found	High	Not Found	Not Found	Not Found	High	Not Found	Not Found	Not Found	High	Not Found	Not Found	Not Found	High	Not Found	Not Found	Not Found	High	Not Found	Not Found	Not Found	High	Not Found	Not Found	Not Found	High	Not Found	Not Found	Not Found	High	Not Found	Not Found	Not Found	High	Not Found	Not Found	Not Found	High	Not Found	Not Found	High	0.001181	0.008783	1.27
FALSE	High	[R].LLLPLFR.[E]	1xTMT6plex [N-Term]	0.0146459	0.00177703	1	2	1	Q9BV86-1	Q9BV86-1 [79-85]		0	1100.74	96.3	94.5	103.9	100.7	104.3	92.4	111.6	100.7	89.1	106.5												Not Found	Not Found	Not Found	High	Not Found	Not Found	Not Found	High	Not Found	Not Found	Not Found	High	Not Found	Not Found	Not Found	High	Not Found	Not Found	Not Found	High	Not Found	Not Found	Not Found	High	Not Found	Not Found	Not Found	High	Not Found	Not Found	Not Found	High	Not Found	Not Found	Not Found	High	Not Found	Not Found	Not Found	High	High	0.001181	0.008871	2.5
FALSE	High	[K].MLNIHPSLLPSFK.[G]	1xOxidation [M1]; 1xTMT6plex [K13]; 1xTMT6plex [N-Term]	0.0143691	0.00177703	1	1	1	P22102-1	P22102-1 [911-923]		0	1971.15	107.8	97.7	96.6	101.6	104	106.4	103.7	102.3	91.3	88.7												Not Found	Not Found	High	Not Found	Not Found	Not Found	High	Not Found	Not Found	Not Found	High	Not Found	Not Found	Not Found	High	Not Found	Not Found	Not Found	High	Not Found	Not Found	Not Found	High	Not Found	Not Found	Not Found	High	Not Found	Not Found	Not Found	High	Not Found	Not Found	Not Found	High	Not Found	Not Found	Not Found	High	Not Found	High	0.001181	0.008711	2.24
FALSE	High	[K].YHSDDYIK.[F]	1xTMT6plex [K8]; 1xTMT6plex [N-Term]	0.0140981	0.00177703	1	1	1	Q13547	Q13547 [67-74]		0	1498.79																					No Quan Values	Not Found	Not Found	Not Found	High	Not Found	Not Found	Not Found	High	Not Found	Not Found	Not Found	High	Not Found	Not Found	Not Found	High	Not Found	Not Found	Not Found	High	Not Found	Not Found	Not Found	High	Not Found	Not Found	Not Found	High	Not Found	Not Found	Not Found	High	Not Found	Not Found	Not Found	High	Not Found	Not Found	Not Found	High	High	0.001181	0.008577	3.37
FALSE	High	[R].LQEDEMRR.[A]	1xTMT6plex [N-Term]	0.0142781	0.00177703	1	2	3	Q04323-1	Q04323-1 [138-145]		1	1305.68	100.5	95.9	97.2	100.7	92.4	145	89.8	96.5	87	95.1	4.33	1.97	3.92	0.41	2.43	3.63	4.19	0.86	8.34	2.47		High	High	High	Not Found	High	High	High	Not Found	High	High	High	Not Found	High	High	High	Not Found	High	High	High	Not Found	High	High	High	Not Found	High	High	High	Not Found	High	High	High	Not Found	High	High	High	Not Found	High	High	High	Not Found	High	0.001181	0.008634	2.63
FALSE	High	[K].LTVVAQK.[M]	1xTMT6plex [K7]; 1xTMT6plex [N-Term]	0.0140981	0.00177703	1	1	1	Q92616	Q92616 [353-359]		0	1216.8																					No Quan Values	Not Found	Not Found	Not Found	High	Not Found	Not Found	Not Found	High	Not Found	Not Found	Not Found	High	Not Found	Not Found	Not Found	High	Not Found	Not Found	Not Found	High	Not Found	Not Found	Not Found	High	Not Found	Not Found	Not Found	High	Not Found	Not Found	Not Found	High	Not Found	Not Found	Not Found	High	Not Found	Not Found	Not Found	High	High	0.001181	0.008533	2.35
FALSE	High	[R].LLGWIQNK.[IVL]	1xTMT6plex [K8]; 1xTMT6plex [N-Term]	0.0137458	0.00177703	2	12	1	P21333; O75369-1	P21333 [172-179]; O75369-1 [145-152]		0	1429.89	75.5	104.1	91.3	103.5	118.5	76	116.9	93.3	114.3	106.6											Shared	Not Found	Not Found	Not Found	High	Not Found	Not Found	Not Found	High	Not Found	Not Found	Not Found	High	Not Found	Not Found	Not Found	High	Not Found	Not Found	Not Found	High	Not Found	Not Found	Not Found	High	Not Found	Not Found	Not Found	High	Not Found	Not Found	Not Found	High	Not Found	Not Found	Not Found	High	Not Found	Not Found	Not Found	High	High	0.001181	0.008355	2.11
FALSE	High	[R].YYDVMSDEEIER.[I]	1xOxidation [M5]; 1xTMT6plex [N-Term]	0.0142781	0.00177703	1	2	1	O15460-1	O15460-1 [341-352]		0	1793.81	77.9	105.4	103.4	105.3	95.4	101.2	79.1	111.1	113.2	108.1												Not Found	Not Found	Not Found	High	Not Found	Not Found	Not Found	High	Not Found	Not Found	Not Found	High	Not Found	Not Found	Not Found	High	Not Found	Not Found	Not Found	High	Not Found	Not Found	Not Found	High	Not Found	Not Found	Not Found	High	Not Found	Not Found	Not Found	High	Not Found	Not Found	Not Found	High	Not Found	Not Found	Not Found	High	High	0.001181	0.008649	1.79
FALSE	High	[K].LSMKPEPLFR.[S]	1xTMT6plex [K4]; 1xTMT6plex [N-Term]	0.0142781	0.00177703	1	1	3	P46821	P46821 [391-400]		0	1676	101.1	104.5	107.8	111.4	100	112.5	87.1	92.5	91	92.1	1	2.53	1.12	2.51	1.74	1.76	3.25	3.71	8.48	0.19		High	High	High	Not Found	High	High	High	Not Found	High	High	High	Not Found	High	High	High	Not Found	High	High	High	Not Found	High	High	High	Not Found	High	High	High	Not Found	High	High	High	Not Found	High	High	High	Not Found	High	High	High	Not Found	High	0.001181	0.008679	2.67
FALSE	High	[R].ELFEMAR.[T]	1xTMT6plex [N-Term]	0.0137458	0.00177703	1	2	2	P35998	P35998 [259-265]		0	1124.6	105.2	103.2	102.6	106.4	103.7	81.2	93.8	104	101.8	98.1	1.29	7.39	2.64	0.57	1.04	2.96	1.66	5.83	2.87	4.12		High	High	Not Found	Not Found	High	High	Not Found	Not Found	High	High	Not Found	Not Found	High	High	Not Found	Not Found	High	High	Not Found	Not Found	High	High	Not Found	Not Found	High	High	Not Found	Not Found	High	High	Not Found	Not Found	High	High	Not Found	Not Found	High	High	Not Found	Not Found	High	0.001181	0.008358	2.71
FALSE	High	[K].LLDDLFRK.[T]	1xTMT6plex [K8]; 1xTMT6plex [N-Term]	0.014553	0.00177703	1	4	1	Q9UKV3-1	Q9UKV3-1 [1210-1217]		1	1477.91	106.6	113.8	110.5	108.6	108.1	94.8	79.9	97.6	90.6	89.5												Not Found	Not Found	Not Found	High	Not Found	Not Found	Not Found	High	Not Found	Not Found	Not Found	High	Not Found	Not Found	Not Found	High	Not Found	Not Found	Not Found	High	Not Found	Not Found	Not Found	High	Not Found	Not Found	Not Found	High	Not Found	Not Found	Not Found	High	Not Found	Not Found	Not Found	High	Not Found	Not Found	Not Found	High	High	0.001181	0.008833	2.1
FALSE	High	[R].AMKDEEKMEIQEMQLK.[E]	2xOxidation [M8; M13]; 3xTMT6plex [K3; K7; K16]; 1xTMT6plex [N-Term]	0.0138329	0.00177703	1	2	1	P67936	P67936 [98-113]		2	2929.59	90.1	86.1	103.8	103.9	97.2	113.5	89.2	109.7	113.5	93												High	Not Found	Not Found	Not Found	High	Not Found	Not Found	Not Found	High	Not Found	Not Found	Not Found	High	Not Found	Not Found	Not Found	High	Not Found	Not Found	Not Found	High	Not Found	Not Found	Not Found	High	Not Found	Not Found	Not Found	High	Not Found	Not Found	Not Found	High	Not Found	Not Found	Not Found	High	Not Found	Not Found	Not Found	High	0.001181	0.00838	2.42
FALSE	High	[R].TVLPFSQEFQR.[D]	1xTMT6plex [N-Term]	0.0138329	0.00177703	1	3	1	Q7L576-1	Q7L576-1 [867-877]		0	1580.86	97.1	95.9	92.3	100.4	98.8	112.7	93.5	99.5	110.9	98.9												Not Found	Not Found	Not Found	High	Not Found	Not Found	Not Found	High	Not Found	Not Found	Not Found	High	Not Found	Not Found	Not Found	High	Not Found	Not Found	Not Found	High	Not Found	Not Found	Not Found	High	Not Found	Not Found	Not Found	High	Not Found	Not Found	Not Found	High	Not Found	Not Found	Not Found	High	Not Found	Not Found	Not Found	High	High	0.001181	0.008404	3.65
FALSE	High	[K].LLDLLEGLTGTSLPK.[E]	1xTMT6plex [K15]; 1xTMT6plex [N-Term]	0.0142781	0.00177703	1	2	1	P46939	P46939 [66-80]		0	2028.24																					No Quan Values	Not Found	Not Found	Not Found	Not Found	Not Found	Not Found	Not Found	High	Not Found	Not Found	Not Found	High	Not Found	Not Found	Not Found	High	Not Found	Not Found	Not Found	High	Not Found	Not Found	Not Found	High	Not Found	Not Found	Not Found	High	Not Found	Not Found	Not Found	High	Not Found	Not Found	Not Found	High	Not Found	Not Found	Not Found	High	High	0.001181	0.00868	1.54
FALSE	High	[R].EKEMVEK.[Q]	2xTMT6plex [K2; K7]; 1xTMT6plex [N-Term]	0.0138329	0.00177703	1	2	2	Q7L4I2-1	Q7L4I2-1 [254-260]		1	1579.93	108.3	98.4	98.6	101	99.7	108	94.8	96.8	91.3	103	1.35	1.88	8.87	2.74	2	3.75	3.12	1.77	8.58	2.2		Not Found	High	High	Not Found	Not Found	High	High	Not Found	Not Found	High	High	Not Found	Not Found	High	High	Not Found	Not Found	High	High	Not Found	Not Found	High	High	Not Found	Not Found	High	High	Not Found	Not Found	High	High	Not Found	Not Found	High	High	Not Found	Not Found	High	High	Not Found	High	0.001181	0.008411	2.28
FALSE	High	[R].WQLSVATEQPELEGPREGYGGFR.[G]	1xTMT6plex [N-Term]	0.0142781	0.00177703	1	2	1	Q9NR30-1	Q9NR30-1 [703-725]		1	2835.43																					No Quan Values	Not Found	Not Found	Not Found	High	Not Found	Not Found	Not Found	High	Not Found	Not Found	Not Found	High	Not Found	Not Found	Not Found	High	Not Found	Not Found	Not Found	High	Not Found	Not Found	Not Found	High	Not Found	Not Found	Not Found	High	Not Found	Not Found	Not Found	High	Not Found	Not Found	Not Found	High	Not Found	Not Found	Not Found	High	High	0.001181	0.008686	2.43
FALSE	High	[R].KAQPQDSR.[G]	1xTMT6plex [K1]; 1xTMT6plex [N-Term]	0.0139207	0.00177703	1	1	4	Q13435	Q13435 [877-884]		1	1387.81	113.5	95.8	105.3	107	97.3	112.3	91.2	87	88.4	102	1.78	8.44	10.17	8.12	9.67	5.52	3.7	7.29	3.77	5.86		High	High	High	High	High	High	High	High	High	High	High	High	High	High	High	High	High	High	High	High	High	High	High	High	High	High	High	High	High	High	High	High	High	High	High	High	High	High	High	High	High	0.001181	0.00843	2.01
FALSE	High	[K].NESTPPSEELELDKWK.[T]	2xTMT6plex [K14; K16]; 1xTMT6plex [N-Term]	0.0136592	0.00177703	1	1	1	Q7L0Y3	Q7L0Y3 [52-67]		1	2589.4	96.7	98.9	83	103.2	99.4	104.6	83.1	110.2	112	108.9												Not Found	Not Found	Not Found	High	Not Found	Not Found	Not Found	High	Not Found	Not Found	Not Found	High	Not Found	Not Found	Not Found	High	Not Found	Not Found	Not Found	High	Not Found	Not Found	Not Found	High	Not Found	Not Found	Not Found	High	Not Found	Not Found	Not Found	High	Not Found	Not Found	Not Found	High	Not Found	Not Found	Not Found	High	High	0.001181	0.00827	3.44
FALSE	High	[R].GHYTIGK.[E]	1xTMT6plex [K7]; 1xTMT6plex [N-Term]	0.0137458	0.00177703	2	9	1	P68363; Q9BQE3	P68363 [106-112]; Q9BQE3 [106-112]		0	1233.74																					Shared	Not Found	Not Found	Not Found	High	Not Found	Not Found	Not Found	High	Not Found	Not Found	Not Found	High	Not Found	Not Found	Not Found	High	Not Found	Not Found	Not Found	High	Not Found	Not Found	Not Found	High	Not Found	Not Found	Not Found	High	Not Found	Not Found	Not Found	High	Not Found	Not Found	Not Found	High	Not Found	Not Found	Not Found	High	High	0.001181	0.008343	3.1
FALSE	High	[K].WVNSHLAR.[V]	1xTMT6plex [N-Term]	0.0141878	0.00177703	2	11	1	Q01082-1; O15020	Q01082-1 [63-70]; O15020 [66-73]		0	1211.68																					Shared	Not Found	Not Found	Not Found	High	Not Found	Not Found	Not Found	High	Not Found	Not Found	Not Found	High	Not Found	Not Found	Not Found	High	Not Found	Not Found	Not Found	High	Not Found	Not Found	Not Found	High	Not Found	Not Found	Not Found	High	Not Found	Not Found	Not Found	High	Not Found	Not Found	Not Found	High	Not Found	Not Found	Not Found	High	High	0.001181	0.008627	2.8
FALSE	High	[K].LNHIFRPQIER.[A]	1xTMT6plex [N-Term]	0.014553	0.00177703	1	1	1	Q96IK1	Q96IK1 [141-151]		0	1651.96	104.6	89.9	106	110.3	109.2	109.5	82.9	88.3	98.2	101.2												Not Found	Not Found	Not Found	High	Not Found	Not Found	Not Found	High	Not Found	Not Found	Not Found	High	Not Found	Not Found	Not Found	High	Not Found	Not Found	Not Found	High	Not Found	Not Found	Not Found	High	Not Found	Not Found	Not Found	High	Not Found	Not Found	Not Found	High	Not Found	Not Found	Not Found	High	Not Found	Not Found	Not Found	High	High	0.001181	0.008827	2.46
FALSE	High	[K].ENPSSQYWK.[E]	1xTMT6plex [K9]; 1xTMT6plex [N-Term]	0.0142781	0.00177703	1	1	1	O75496	O75496 [92-100]		0	1596.84																					No Quan Values	Not Found	Not Found	Not Found	High	Not Found	Not Found	Not Found	High	Not Found	Not Found	Not Found	High	Not Found	Not Found	Not Found	High	Not Found	Not Found	Not Found	High	Not Found	Not Found	Not Found	High	Not Found	Not Found	Not Found	High	Not Found	Not Found	Not Found	High	Not Found	Not Found	Not Found	High	Not Found	Not Found	Not Found	High	High	0.001181	0.008667	2.52
FALSE	High	[K].VFDAIMNFKKEETAK.[L]	1xOxidation [M6]; 3xTMT6plex [K9; K10; K15]; 1xTMT6plex [N-Term]	0.0136592	0.00177703	1	1	1	P13639	P13639 [300-314]		2	2703.56																					No Quan Values	Not Found	Not Found	Not Found	High	Not Found	Not Found	Not Found	High	Not Found	Not Found	Not Found	High	Not Found	Not Found	Not Found	High	Not Found	Not Found	Not Found	High	Not Found	Not Found	Not Found	High	Not Found	Not Found	Not Found	High	Not Found	Not Found	Not Found	High	Not Found	Not Found	Not Found	High	Not Found	Not Found	Not Found	High	High	0.001181	0.008283	2.72
FALSE	High	[R].YEILTPNSIPK.[G]	1xTMT6plex [K11]; 1xTMT6plex [N-Term]	0.0138329	0.00177703	1	2	1	P35579-1	P35579-1 [721-731]		0	1733.02	84	97.9	94.9	88.7	110.2	102.7	108.7	104.4	110	98.4												Not Found	Not Found	Not Found	High	Not Found	Not Found	Not Found	High	Not Found	Not Found	Not Found	High	Not Found	Not Found	Not Found	High	Not Found	Not Found	Not Found	High	Not Found	Not Found	Not Found	High	Not Found	Not Found	Not Found	High	Not Found	Not Found	Not Found	High	Not Found	Not Found	Not Found	High	Not Found	Not Found	Not Found	High	High	0.001181	0.008381	2.64
FALSE	High	[R].VGPSSGDAPEPSSR.[R]	1xTMT6plex [N-Term]	0.013488	0.00177703	1	3	1	Q86V48-1	Q86V48-1 [978-991]		0	1571.79	101.7	94.6	94.7	112.2	102.3	113.7	78.3	97	70	135.6												Not Found	Not Found	Not Found	High	Not Found	Not Found	Not Found	High	Not Found	Not Found	Not Found	High	Not Found	Not Found	Not Found	High	Not Found	Not Found	Not Found	High	Not Found	Not Found	Not Found	High	Not Found	Not Found	Not Found	High	Not Found	Not Found	Not Found	High	Not Found	Not Found	Not Found	High	Not Found	Not Found	Not Found	High	High	0.001168	0.008189	3.01
FALSE	High	[K].LVHSYPYDWR.[T]	1xTMT6plex [N-Term]	0.013488	0.00177703	1	1	1	Q9NSE4	Q9NSE4 [459-468]		0	1564.81																					No Quan Values	Not Found	Not Found	Not Found	High	Not Found	Not Found	Not Found	High	Not Found	Not Found	Not Found	High	Not Found	Not Found	Not Found	High	Not Found	Not Found	Not Found	High	Not Found	Not Found	Not Found	High	Not Found	Not Found	Not Found	High	Not Found	Not Found	Not Found	High	Not Found	Not Found	Not Found	High	Not Found	Not Found	Not Found	High	High	0.001168	0.008194	2.46
FALSE	High	[R].EWHHFLVVNMK.[G]	1xTMT6plex [K11]; 1xTMT6plex [N-Term]	0.0136592	0.00177703	1	1	3	P30086	P30086 [83-93]		0	1898.05	96.6	110.5	98.5	100.4	99.7	88.9	119.8	104.4	89.6	91.6	2.5	6.95	7.05	3.42	2.32	9.48	12.47	1.25	3.77	6.45		High	High	High	Not Found	High	High	High	Not Found	High	High	High	Not Found	High	High	High	Not Found	High	High	High	Not Found	High	High	High	Not Found	High	High	High	Not Found	High	High	High	Not Found	High	High	High	Not Found	High	High	High	Not Found	High	0.001181	0.008278	1.96
FALSE	High	[R].MGQMAMGGAMGINNR.[G]	1xOxidation [M]; 1xTMT6plex [N-Term]	0.0140981	0.00177703	1	2	2	Q15233	Q15233 [384-398]		0	1783.83	80.2	116	71.4	128	93.2	133.2	87.2	97.1	105.9	87.8												High	Not Found	High	Not Found	High	Not Found	High	Not Found	High	Not Found	High	Not Found	High	Not Found	High	Not Found	High	Not Found	High	Not Found	High	Not Found	High	Not Found	High	Not Found	High	Not Found	High	Not Found	High	Not Found	High	Not Found	High	Not Found	High	Not Found	High	Not Found	High	0.001181	0.00857	1.36
FALSE	High	[R].KDVGRPQPGRENFQNWLK.[D]	2xTMT6plex [K1; K18]; 1xTMT6plex [N-Term]	0.0142781	0.00177703	1	2	1	P37802	P37802 [40-57]		2	2856.62	102.4	108.2	110.9	104.1	97.8	92.4	82.1	104	96	102.1												Not Found	Not Found	Not Found	High	Not Found	Not Found	Not Found	High	Not Found	Not Found	Not Found	High	Not Found	Not Found	Not Found	High	Not Found	Not Found	Not Found	High	Not Found	Not Found	Not Found	High	Not Found	Not Found	Not Found	High	Not Found	Not Found	Not Found	High	Not Found	Not Found	Not Found	High	Not Found	Not Found	Not Found	High	High	0.001181	0.008674	3.51
FALSE	High	[K].VKGMVFLK.[G]	2xTMT6plex [K2; K8]; 1xTMT6plex [N-Term]	0.013488	0.00177703	1	2	1	Q9NR30-1	Q9NR30-1 [669-676]		1	1609.05																					No Quan Values	Not Found	Not Found	High	Not Found	Not Found	Not Found	High	Not Found	Not Found	Not Found	High	Not Found	Not Found	Not Found	High	Not Found	Not Found	Not Found	High	Not Found	Not Found	Not Found	High	Not Found	Not Found	Not Found	High	Not Found	Not Found	Not Found	High	Not Found	Not Found	Not Found	High	Not Found	Not Found	Not Found	High	Not Found	High	0.001168	0.008184	2.4
FALSE	High	[K].IKEALGFMR.[N]	1xTMT6plex [K2]; 1xTMT6plex [N-Term]	0.014553	0.00177703	1	2	2	Q7KZ85	Q7KZ85 [359-367]		1	1522.92	107.4	96.4	106.6	104.9	100.6	88.7	112.6	95.9	104.9	82.1	11.93	9.45	12.29	7.09	2.23	2.91	6.59	0.98	4.27	8.09		Not Found	High	High	Not Found	Not Found	High	High	Not Found	Not Found	High	High	Not Found	Not Found	High	High	Not Found	Not Found	High	High	Not Found	Not Found	High	High	Not Found	Not Found	High	High	Not Found	Not Found	High	High	Not Found	Not Found	High	High	Not Found	Not Found	High	High	Not Found	High	0.001181	0.008815	2.75
FALSE	High	[K].AAEAESK.[L]	1xTMT6plex [K7]; 1xTMT6plex [N-Term]	0.0140091	0.00177703	2	5	1	Q9BTC8; Q13330-1	Q9BTC8 [327-333]; Q13330-1 [344-350]		0	1163.67	80.4	103.3	93.7	108.8	113.2	88.7	97.6	95.6	111	107.6											Shared	Not Found	Not Found	Not Found	High	Not Found	Not Found	Not Found	High	Not Found	Not Found	Not Found	High	Not Found	Not Found	Not Found	High	Not Found	Not Found	Not Found	High	Not Found	Not Found	Not Found	High	Not Found	Not Found	Not Found	High	Not Found	Not Found	Not Found	High	Not Found	Not Found	Not Found	High	Not Found	Not Found	Not Found	High	High	0.001181	0.008525	2.64
FALSE	High	[K].VIEQLGTPSAEFMK.[K]	1xOxidation [M13]; 1xTMT6plex [K14]; 1xTMT6plex [N-Term]	0.014553	0.00177703	1	4	1	P45984-1	P45984-1 [237-250]		0	2024.11																					No Quan Values	Not Found	High	Not Found	Not Found	Not Found	High	Not Found	Not Found	Not Found	High	Not Found	Not Found	Not Found	High	Not Found	Not Found	Not Found	High	Not Found	Not Found	Not Found	High	Not Found	Not Found	Not Found	High	Not Found	Not Found	Not Found	High	Not Found	Not Found	Not Found	High	Not Found	Not Found	Not Found	High	Not Found	Not Found	High	0.001181	0.008846	1.78
FALSE	High	[R].ITGDPYKVQQAK.[E]	2xTMT6plex [K7; K12]; 1xTMT6plex [N-Term]	0.0136592	0.00177703	2	2	1	Q96AE4; Q96AE4-2	Q96AE4 [237-248]; Q96AE4-2 [236-247]		1	2035.22																					Shared	Not Found	Not Found	Not Found	High	Not Found	Not Found	Not Found	High	Not Found	Not Found	Not Found	High	Not Found	Not Found	Not Found	High	Not Found	Not Found	Not Found	High	Not Found	Not Found	Not Found	High	Not Found	Not Found	Not Found	High	Not Found	Not Found	Not Found	High	Not Found	Not Found	Not Found	High	Not Found	Not Found	Not Found	High	High	0.001181	0.008287	2.49
FALSE	High	[R].MGVMSSPTENSFTLDADF.[-]	2xOxidation [M1; M4]; 1xTMT6plex [N-Term]	0.0135733	0.00177703	1	2	5	P31350-1	P31350-1 [372-389]		0	2209.98	87	89.3	102.2	91.7	92.2	114	87.2	118.3	119.6	98.5	32.43	6.67	12.77	13.16	11.34	19.24	10.22	9.88	12.71	20.02		High	High	High	High	High	High	High	High	High	High	High	High	High	High	High	High	High	High	High	High	High	High	High	High	High	High	High	High	High	High	High	High	High	High	High	High	High	High	High	High	High	0.001181	0.00823	1.79
FALSE	High	[K].VLAPELIPSILEK.[F]	1xTMT6plex [K13]; 1xTMT6plex [N-Term]	0.0140981	0.00177703	1	1	1	P50748	P50748 [727-739]		0	1880.19																					No Quan Values	Not Found	Not Found	Not Found	High	Not Found	Not Found	Not Found	High	Not Found	Not Found	Not Found	High	Not Found	Not Found	Not Found	High	Not Found	Not Found	Not Found	High	Not Found	Not Found	Not Found	High	Not Found	Not Found	Not Found	High	Not Found	Not Found	Not Found	High	Not Found	Not Found	Not Found	High	Not Found	Not Found	Not Found	High	High	0.001181	0.008557	1.82
FALSE	High	[R].AAPASSAGASDAR.[L]	1xTMT6plex [N-Term]	0.014553	0.00177703	1	1	1	Q8NF37	Q8NF37 [10-22]		0	1360.7	108.9	95.5	118.5	115.4	98.1	97.9	101.7	80.9	84.9	98.1												Not Found	Not Found	Not Found	High	Not Found	Not Found	Not Found	High	Not Found	Not Found	Not Found	High	Not Found	Not Found	Not Found	High	Not Found	Not Found	Not Found	High	Not Found	Not Found	Not Found	High	Not Found	Not Found	Not Found	High	Not Found	Not Found	Not Found	High	Not Found	Not Found	Not Found	High	Not Found	Not Found	Not Found	High	High	0.001181	0.00881	2.58
FALSE	High	[K].AKHPMDTEVTK.[A]	2xTMT6plex [K2; K11]; 1xTMT6plex [N-Term]	0.0142781	0.00177703	1	2	3	O94973	O94973 [857-867]		1	1944.12																					No Quan Values	High	High	High	Not Found	High	High	High	Not Found	High	High	High	Not Found	High	High	High	Not Found	High	High	High	Not Found	High	High	High	Not Found	High	High	High	Not Found	High	High	High	Not Found	High	High	High	Not Found	High	High	High	Not Found	High	0.001181	0.008637	2.78
FALSE	High	[K].VFDAIMNFK.[K]	1xOxidation [M6]; 1xTMT6plex [K9]; 1xTMT6plex [N-Term]	0.0146459	0.00177703	1	1	4	P13639	P13639 [300-308]		0	1558.87	84.7	106.5	97.4	88.8	119	55.5	126.5	92.9	114.8	113.7	1.33	4.29	2.12	3.62	4.33	18.78	3.04	3.24	4.09	4.89		High	High	High	High	High	High	High	High	High	High	High	High	High	High	High	High	High	High	High	High	High	High	High	High	High	High	High	High	High	High	High	High	High	High	High	High	High	High	High	High	High	0.001181	0.00886	2.62
FALSE	High	[K].EGPAHEPK.[F]	1xTMT6plex [K8]; 1xTMT6plex [N-Term]	0.0136592	0.00177703	1	5	1	P55265-1	P55265-1 [638-645]		0	1322.75																					No Quan Values	Not Found	Not Found	Not Found	High	Not Found	Not Found	Not Found	High	Not Found	Not Found	Not Found	High	Not Found	Not Found	Not Found	High	Not Found	Not Found	Not Found	High	Not Found	Not Found	Not Found	High	Not Found	Not Found	Not Found	High	Not Found	Not Found	Not Found	High	Not Found	Not Found	Not Found	High	Not Found	Not Found	Not Found	High	High	0.001181	0.008309	2.18
FALSE	High	[R].TTEAEKNER.[V]	1xTMT6plex [K6]; 1xTMT6plex [N-Term]	0.0140981	0.00177703	1	1	1	P26038	P26038 [509-517]		1	1535.84	90.2	104.4	99.3	94.4	101.6	75.3	116.1	94.9	113.5	110.4												Not Found	Not Found	Not Found	High	Not Found	Not Found	Not Found	High	Not Found	Not Found	Not Found	High	Not Found	Not Found	Not Found	High	Not Found	Not Found	Not Found	High	Not Found	Not Found	Not Found	High	Not Found	Not Found	Not Found	High	Not Found	Not Found	Not Found	High	Not Found	Not Found	Not Found	High	Not Found	Not Found	Not Found	High	High	0.001181	0.008566	2.85
FALSE	High	[R].TIELDGK.[TRK]	1xTMT6plex [K7]; 1xTMT6plex [N-Term]	0.0142781	0.00177703	3	6	1	P62820; P61006; Q9H0U4	P62820 [52-58]; P61006 [49-55]; Q9H0U4 [49-55]		0	1233.75	97.9	102.5	101.4	93.2	101	68.3	110.1	103.2	113.4	109.1											Shared	Not Found	Not Found	Not Found	High	Not Found	Not Found	Not Found	High	Not Found	Not Found	Not Found	High	Not Found	Not Found	Not Found	High	Not Found	Not Found	Not Found	High	Not Found	Not Found	Not Found	High	Not Found	Not Found	Not Found	High	Not Found	Not Found	Not Found	High	Not Found	Not Found	Not Found	High	Not Found	Not Found	Not Found	High	High	0.001181	0.008673	2.68
FALSE	High	[R].ALESSEELLETANQTLQAMDSEDFPQAAK.[Q]	1xTMT6plex [K29]; 1xTMT6plex [N-Term]	0.0140091	0.00177703	1	1	1	Q9BTV5	Q9BTV5 [90-118]		0	3624.8																					No Quan Values	Not Found	Not Found	Not Found	Not Found	Not Found	Not Found	Not Found	Not Found	Not Found	Not Found	Not Found	Not Found	Not Found	Not Found	Not Found	Not Found	Not Found	High	Not Found	Not Found	Not Found	Not Found	Not Found	Not Found	Not Found	Not Found	Not Found	Not Found	Not Found	High	Not Found	Not Found	Not Found	High	Not Found	Not Found	Not Found	Not Found	Not Found	Not Found	High	0.001181	0.008503	1.68
FALSE	High	[K].LVMMFEGK.[A]	1xTMT6plex [K8]; 1xTMT6plex [N-Term]	0.013488	0.00177703	1	3	2	Q9BQI0	Q9BQI0 [122-129]		0	1412.8	99.5	102.3	98.1	107.5	100.9	80.9	98.5	100.9	105.3	106.1	6.47	0.92	9.75	0.98	6.12	1.84	2.66	3.61	6.2	5.92		Not Found	High	High	Not Found	Not Found	High	High	Not Found	Not Found	High	High	Not Found	Not Found	High	High	Not Found	Not Found	High	High	Not Found	Not Found	High	High	Not Found	Not Found	High	High	Not Found	Not Found	High	High	Not Found	Not Found	High	High	Not Found	Not Found	High	High	Not Found	High	0.001168	0.00817	3.57
FALSE	High	[K].ILLSSGR.[D]	1xTMT6plex [N-Term]	0.0140091	0.00177703	1	2	3	P78371-1	P78371-1 [51-57]		0	974.62	98.7	101.4	106.3	100.4	108.1	96.4	103.1	91.8	92.4	101.4	8	4.68	1.45	3.35	5.29	0.76	4.82	1.2	3.41	3.29		High	Not Found	High	High	High	Not Found	High	High	High	Not Found	High	High	High	Not Found	High	High	High	Not Found	High	High	High	Not Found	High	High	High	Not Found	High	High	High	Not Found	High	High	High	Not Found	High	High	High	Not Found	High	High	High	0.001181	0.008505	2.44
FALSE	High	[K].ASASPSTSSTSSRPK.[A]	1xTMT6plex [K15]; 1xTMT6plex [N-Term]	0.0142781	0.00177703	1	4	1	O75167	O75167 [234-248]		0	1909.04																					No Quan Values	Not Found	Not Found	Not Found	High	Not Found	Not Found	Not Found	High	Not Found	Not Found	Not Found	High	Not Found	Not Found	Not Found	High	Not Found	Not Found	Not Found	High	Not Found	Not Found	Not Found	High	Not Found	Not Found	Not Found	High	Not Found	Not Found	Not Found	High	Not Found	Not Found	Not Found	High	Not Found	Not Found	Not Found	High	High	0.001181	0.008662	1.8
FALSE	High	[K].TMYPAPVTSSVYLSR.[D]	1xTMT6plex [N-Term]	0.013488	0.00177703	1	1	1	O95163	O95163 [795-809]		0	1901																					No Quan Values	Not Found	High	Not Found	Not Found	Not Found	High	Not Found	Not Found	Not Found	High	Not Found	Not Found	Not Found	High	Not Found	Not Found	Not Found	High	Not Found	Not Found	Not Found	High	Not Found	Not Found	Not Found	High	Not Found	Not Found	Not Found	High	Not Found	Not Found	Not Found	High	Not Found	Not Found	Not Found	High	Not Found	Not Found	High	0.001168	0.008193	2.41
FALSE	High	[K].IVMETVPVLK.[A]	1xTMT6plex [K10]; 1xTMT6plex [N-Term]	0.0144607	0.00177703	1	2	1	Q9Y6K9	Q9Y6K9 [293-302]		0	1587	74.7	88.9	93.5	94.9	123.2	96.9	83.9	108.9	125.7	109.4												Not Found	High	Not Found	Not Found	Not Found	High	Not Found	Not Found	Not Found	High	Not Found	Not Found	Not Found	High	Not Found	Not Found	Not Found	High	Not Found	Not Found	Not Found	High	Not Found	Not Found	Not Found	High	Not Found	Not Found	Not Found	High	Not Found	Not Found	Not Found	High	Not Found	Not Found	Not Found	High	Not Found	Not Found	High	0.001181	0.008763	1.6
FALSE	High	[K].LSPWIRPDSK.[V]	1xTMT6plex [K10]; 1xTMT6plex [N-Term]	0.0136592	0.00177703	1	3	1	O14744	O14744 [86-95]		0	1656.98	100.2	98.8	100.5	106.9	105.5	91.6	102	100.4	97	97.1												Not Found	Not Found	Not Found	High	Not Found	Not Found	Not Found	High	Not Found	Not Found	Not Found	High	Not Found	Not Found	Not Found	High	Not Found	Not Found	Not Found	High	Not Found	Not Found	Not Found	High	Not Found	Not Found	Not Found	High	Not Found	Not Found	Not Found	High	Not Found	Not Found	Not Found	High	Not Found	Not Found	Not Found	High	High	0.001181	0.008295	2.82
FALSE	High	[K].LQEMEGTVK.[S]	1xOxidation [M4]; 1xTMT6plex [K9]; 1xTMT6plex [N-Term]	0.0146459	0.00177703	1	2	1	P35579-1	P35579-1 [1794-1802]		0	1508.84	95.7	102.6	94.2	90.1	106.8	105.2	110	93	97.6	104.8												Not Found	Not Found	Not Found	High	Not Found	Not Found	Not Found	High	Not Found	Not Found	Not Found	High	Not Found	Not Found	Not Found	High	Not Found	Not Found	Not Found	High	Not Found	Not Found	Not Found	High	Not Found	Not Found	Not Found	High	Not Found	Not Found	Not Found	High	Not Found	Not Found	Not Found	High	Not Found	Not Found	Not Found	High	High	0.001181	0.008868	2.53
FALSE	High	[R].IQGGYENVPTIDIHMNQIGFER.[E]	1xOxidation [M15]; 1xTMT6plex [N-Term]	0.0139207	0.00177703	1	2	1	Q02809	Q02809 [589-610]		0	2776.39	110.6	93.7	88.7	113.7	106.8	115.3	77	109.7	89.3	95.3												Not Found	Not Found	High	Not Found	Not Found	Not Found	High	Not Found	Not Found	Not Found	High	Not Found	Not Found	Not Found	High	Not Found	Not Found	Not Found	High	Not Found	Not Found	Not Found	High	Not Found	Not Found	Not Found	High	Not Found	Not Found	Not Found	High	Not Found	Not Found	Not Found	High	Not Found	Not Found	Not Found	High	Not Found	High	0.001181	0.008435	2.4
FALSE	High	[R].TQSQLAK.[S]	1xTMT6plex [K7]; 1xTMT6plex [N-Term]	0.0144607	0.00177703	1	2	1	Q92947-1	Q92947-1 [36-42]		0	1233.76	94.6	93.7	91.3	97	94.7	90.1	91.9	112	107.2	127.5												Not Found	Not Found	Not Found	High	Not Found	Not Found	Not Found	High	Not Found	Not Found	Not Found	High	Not Found	Not Found	Not Found	High	Not Found	Not Found	Not Found	High	Not Found	Not Found	Not Found	High	Not Found	Not Found	Not Found	High	Not Found	Not Found	Not Found	High	Not Found	Not Found	Not Found	High	Not Found	Not Found	Not Found	High	High	0.001181	0.008773	2.13
FALSE	High	[R].LLDSEIK.[I]	1xTMT6plex [K7]; 1xTMT6plex [N-Term]	0.014553	0.00177703	1	1	1	P17980	P17980 [47-53]		0	1275.79	101.8	100.9	98.5	98	103.6	83	100.3	101.1	98.3	114.5												Not Found	Not Found	Not Found	High	Not Found	Not Found	Not Found	High	Not Found	Not Found	Not Found	High	Not Found	Not Found	Not Found	High	Not Found	Not Found	Not Found	High	Not Found	Not Found	Not Found	High	Not Found	Not Found	Not Found	High	Not Found	Not Found	Not Found	High	Not Found	Not Found	Not Found	High	Not Found	Not Found	Not Found	High	High	0.001181	0.008814	2.86
FALSE	High	[R].TKDSLVLNNITR.[G]	1xTMT6plex [K2]; 1xTMT6plex [N-Term]	0.0135733	0.00177703	1	1	1	P56182	P56182 [204-215]		1	1832.1																					No Quan Values	Not Found	Not Found	Not Found	High	Not Found	Not Found	Not Found	High	Not Found	Not Found	Not Found	High	Not Found	Not Found	Not Found	High	Not Found	Not Found	Not Found	High	Not Found	Not Found	Not Found	High	Not Found	Not Found	Not Found	High	Not Found	Not Found	Not Found	High	Not Found	Not Found	Not Found	High	Not Found	Not Found	Not Found	High	High	0.001181	0.008249	2.3
FALSE	High	[K].AQGQEQEQER.[Q]	1xTMT6plex [N-Term]	0.013488	0.00177703	1	1	1	Q96BH1	Q96BH1 [175-184]		0	1431.7	81.1	94.2	112.2	69.9	109.4	64	150.5	120.4	103.5	94.9												Not Found	Not Found	Not Found	High	Not Found	Not Found	Not Found	High	Not Found	Not Found	Not Found	High	Not Found	Not Found	Not Found	High	Not Found	Not Found	Not Found	High	Not Found	Not Found	Not Found	High	Not Found	Not Found	Not Found	High	Not Found	Not Found	Not Found	High	Not Found	Not Found	Not Found	High	Not Found	Not Found	Not Found	High	High	0.001168	0.008164	2.09
FALSE	High	[K].LILDSAR.[A]	1xTMT6plex [N-Term]	0.0136592	0.00177703	1	2	1	P29401	P29401 [544-550]		0	1016.63	101.4	99	101.1	90.7	93.9	150	87.9	96.4	87.6	92												Not Found	Not Found	Not Found	High	Not Found	Not Found	Not Found	High	Not Found	Not Found	Not Found	High	Not Found	Not Found	Not Found	High	Not Found	Not Found	Not Found	High	Not Found	Not Found	Not Found	High	Not Found	Not Found	Not Found	High	Not Found	Not Found	Not Found	High	Not Found	Not Found	Not Found	High	Not Found	Not Found	Not Found	High	High	0.001181	0.008286	2.57
FALSE	High	[K].MTELFQSLADLNNVR.[F]	1xTMT6plex [N-Term]	0.0135733	0.00177703	1	4	2	P46939	P46939 [2845-2859]		0	1980.04																					No Quan Values	High	High	Not Found	Not Found	High	High	Not Found	Not Found	High	High	Not Found	Not Found	High	High	Not Found	Not Found	High	High	Not Found	Not Found	High	High	Not Found	Not Found	High	High	Not Found	Not Found	High	High	Not Found	Not Found	High	High	Not Found	Not Found	High	High	Not Found	Not Found	High	0.001181	0.008222	1.73
FALSE	High	[K].IQEMEER.[R]	1xTMT6plex [N-Term]	0.0138329	0.00177703	1	5	1	Q96RU3-1	Q96RU3-1 [216-222]		0	1163.59																					No Quan Values	Not Found	High	Not Found	Not Found	Not Found	High	Not Found	Not Found	Not Found	High	Not Found	Not Found	Not Found	High	Not Found	Not Found	Not Found	High	Not Found	Not Found	Not Found	High	Not Found	Not Found	Not Found	High	Not Found	Not Found	Not Found	High	Not Found	Not Found	Not Found	High	Not Found	Not Found	Not Found	High	Not Found	Not Found	High	0.001181	0.008403	2.11
FALSE	High	[K].EGNNPAENGDAK.[T]	1xTMT6plex [K12]; 1xTMT6plex [N-Term]	0.0136592	0.00177703	1	1	1	P05204	P05204 [65-76]		0	1673.85	83.3	97	105.9	55.4	127.1	43.9	161.4	85.7	106.3	134												Not Found	Not Found	Not Found	High	Not Found	Not Found	Not Found	High	Not Found	Not Found	Not Found	High	Not Found	Not Found	Not Found	High	Not Found	Not Found	Not Found	High	Not Found	Not Found	Not Found	High	Not Found	Not Found	Not Found	High	Not Found	Not Found	Not Found	High	Not Found	Not Found	Not Found	High	Not Found	Not Found	Not Found	High	High	0.001181	0.008271	1.8
FALSE	High	[K].MMEEFVPHSK.[S]	1xOxidation [M2]; 1xTMT6plex [K10]; 1xTMT6plex [N-Term]	0.0144607	0.00177703	1	2	3	Q9Y2A7-1	Q9Y2A7-1 [192-201]		0	1708.88																					No Quan Values	High	High	High	Not Found	High	High	High	Not Found	High	High	High	Not Found	High	High	High	Not Found	High	High	High	Not Found	High	High	High	Not Found	High	High	High	Not Found	High	High	High	Not Found	High	High	High	Not Found	High	High	High	Not Found	High	0.001181	0.008787	2.93
FALSE	High	[R].EWAALGNMSKEDAMVEFVK.[L]	2xTMT6plex [K10; K19]; 1xTMT6plex [N-Term]	0.0140091	0.00177703	1	1	1	Q9H3P7	Q9H3P7 [145-163]		1	2842.51	85.9	112.5	82.6	83.4	106.8	79.6	98.6	110	138.3	102.2												High	Not Found	Not Found	Not Found	High	Not Found	Not Found	Not Found	High	Not Found	Not Found	Not Found	High	Not Found	Not Found	Not Found	High	Not Found	Not Found	Not Found	High	Not Found	Not Found	Not Found	High	Not Found	Not Found	Not Found	High	Not Found	Not Found	Not Found	High	Not Found	Not Found	Not Found	High	Not Found	Not Found	Not Found	High	0.001181	0.008494	2.29
FALSE	High	[K].NKPEWFFK.[K]	2xTMT6plex [K2; K8]; 1xTMT6plex [N-Term]	0.0137458	0.00177703	1	3	1	P78417	P78417 [58-65]		0	1783.05	96.5	110	86.3	102.3	89.3	83.3	114.8	101.5	108.2	107.9												Not Found	Not Found	Not Found	High	Not Found	Not Found	Not Found	High	Not Found	Not Found	Not Found	High	Not Found	Not Found	Not Found	High	Not Found	Not Found	Not Found	High	Not Found	Not Found	Not Found	High	Not Found	Not Found	Not Found	High	Not Found	Not Found	Not Found	High	Not Found	Not Found	Not Found	High	Not Found	Not Found	Not Found	High	High	0.001181	0.008331	3.03
FALSE	High	[R].NFQANTK.[G]	1xTMT6plex [K7]; 1xTMT6plex [N-Term]	0.0146459	0.00177703	1	1	2	O75937	O75937 [225-231]		0	1280.74	98.9	106.7	97.7	100	87.3	114.5	92.8	93.9	98.8	109.3	2.6	3.21	13.01	0.38	2.36	3.32	5.35	11.3	1.11	0.65		High	Not Found	High	Not Found	High	Not Found	High	Not Found	High	Not Found	High	Not Found	High	Not Found	High	Not Found	High	Not Found	High	Not Found	High	Not Found	High	Not Found	High	Not Found	High	Not Found	High	Not Found	High	Not Found	High	Not Found	High	Not Found	High	Not Found	High	Not Found	High	0.001181	0.008896	1.91
FALSE	High	[R].KVQMGAK.[D]	2xTMT6plex [K1; K7]; 1xTMT6plex [N-Term]	0.0141878	0.00177703	1	1	1	O00411	O00411 [106-112]		1	1448.92																					No Quan Values	High	Not Found	Not Found	Not Found	High	Not Found	Not Found	Not Found	High	Not Found	Not Found	Not Found	High	Not Found	Not Found	Not Found	High	Not Found	Not Found	Not Found	High	Not Found	Not Found	Not Found	High	Not Found	Not Found	Not Found	High	Not Found	Not Found	Not Found	High	Not Found	Not Found	Not Found	High	Not Found	Not Found	Not Found	High	0.001181	0.008594	2.37
FALSE	High	[R].SRNTDEMVELR.[I]	1xTMT6plex [N-Term]	0.0143691	0.00177703	1	3	2	P61978-3	P61978-3 [36-46]		1	1578.81	88.6	106.2	97.3	104.3	84.3	144.7	66.9	104.8	94.1	108.8	25.13	11.26	16.23	0.19	9.03	16.85	14.08	13.46	17.77	2.55		High	Not Found	High	Not Found	High	Not Found	High	Not Found	High	Not Found	High	Not Found	High	Not Found	High	Not Found	High	Not Found	High	Not Found	High	Not Found	High	Not Found	High	Not Found	High	Not Found	High	Not Found	High	Not Found	High	Not Found	High	Not Found	High	Not Found	High	Not Found	High	0.001181	0.008694	2.79
FALSE	High	[R].NSAVETVEQELLFVGSETGK.[L]	1xTMT6plex [K20]; 1xTMT6plex [N-Term]	0.013488	0.00177703	1	1	1	Q9Y2R4	Q9Y2R4 [380-399]		0	2595.39																					No Quan Values	Not Found	Not Found	Not Found	High	Not Found	Not Found	Not Found	High	Not Found	Not Found	Not Found	High	Not Found	Not Found	Not Found	High	Not Found	Not Found	Not Found	High	Not Found	Not Found	Not Found	High	Not Found	Not Found	Not Found	High	Not Found	Not Found	Not Found	High	Not Found	Not Found	Not Found	High	Not Found	Not Found	Not Found	High	High	0.001168	0.008181	1.88
FALSE	High	[K].SLVSVTK.[E]	1xTMT6plex [K7]; 1xTMT6plex [N-Term]	0.014553	0.00177703	1	3	4	P08238	P08238 [532-538]		0	1191.77	93	113.1	100.9	96.5	105.1	56	124.3	91.2	104.4	115.3	2.6	0.53	2.16	0.75	2.7	18.14	3.13	3.35	0.24	0.09		High	High	High	High	High	High	High	High	High	High	High	High	High	High	High	High	High	High	High	High	High	High	High	High	High	High	High	High	High	High	High	High	High	High	High	High	High	High	High	High	High	0.001181	0.008819	2.94
FALSE	High	[K].TFRPAAMLIER.[S]	1xTMT6plex [N-Term]	0.0137458	0.00177703	1	1	1	P07942	P07942 [142-152]		0	1533.88	100.5	96.7	92.5	99.5	106.8	117	84.9	105.5	90.9	105.6												High	Not Found	Not Found	Not Found	High	Not Found	Not Found	Not Found	High	Not Found	Not Found	Not Found	High	Not Found	Not Found	Not Found	High	Not Found	Not Found	Not Found	High	Not Found	Not Found	Not Found	High	Not Found	Not Found	Not Found	High	Not Found	Not Found	Not Found	High	Not Found	Not Found	Not Found	High	Not Found	Not Found	Not Found	High	0.001181	0.008321	2.24
FALSE	High	[R].FYRDVLGMK.[V]	1xTMT6plex [K9]; 1xTMT6plex [N-Term]	0.0144607	0.00177703	1	3	2	Q9HC38	Q9HC38 [22-30]		1	1586.91	127.3	91.8	102.3	120.5	65.2	208.7	52.3	97.3	63.2	71.3	3.19	11.42	1.65	4.76	2.84	4.04	6.07	4.57	4.84	3.92		High	Not Found	High	Not Found	High	Not Found	High	Not Found	High	Not Found	High	Not Found	High	Not Found	High	Not Found	High	Not Found	High	Not Found	High	Not Found	High	Not Found	High	Not Found	High	Not Found	High	Not Found	High	Not Found	High	Not Found	High	Not Found	High	Not Found	High	Not Found	High	0.001181	0.008777	1.88
FALSE	High	[K].VPLFSPNFSEK.[V]	1xTMT6plex [K11]; 1xTMT6plex [N-Term]	0.0142781	0.00177703	1	3	1	Q9BQ52-1	Q9BQ52-1 [732-742]		0	1722.98																					No Quan Values	Not Found	Not Found	Not Found	High	Not Found	Not Found	Not Found	High	Not Found	Not Found	Not Found	High	Not Found	Not Found	Not Found	High	Not Found	Not Found	Not Found	High	Not Found	Not Found	Not Found	High	Not Found	Not Found	Not Found	High	Not Found	Not Found	Not Found	High	Not Found	Not Found	Not Found	High	Not Found	Not Found	Not Found	High	High	0.001181	0.008641	2.35
FALSE	High	[R].DLIDYVR.[Y]	1xTMT6plex [N-Term]	0.0140981	0.00177703	1	3	1	Q9Y3C1	Q9Y3C1 [114-120]		0	1122.64	97.9	92.5	101.1	89.8	102.7	100	100.7	91.4	110.7	113.2												Not Found	Not Found	Not Found	High	Not Found	Not Found	Not Found	High	Not Found	Not Found	Not Found	High	Not Found	Not Found	Not Found	High	Not Found	Not Found	Not Found	High	Not Found	Not Found	Not Found	High	Not Found	Not Found	Not Found	High	Not Found	Not Found	Not Found	High	Not Found	Not Found	Not Found	High	Not Found	Not Found	Not Found	High	High	0.001181	0.008526	2.51
FALSE	High	[R].GAFGEVAVVK.[LM]	1xTMT6plex [K10]; 1xTMT6plex [N-Term]	0.0144607	0.00177703	1	7	1	Q5VT25-1	Q5VT25-1 [86-95]		0	1434.87																					No Quan Values	Not Found	Not Found	Not Found	High	Not Found	Not Found	Not Found	High	Not Found	Not Found	Not Found	High	Not Found	Not Found	Not Found	High	Not Found	Not Found	Not Found	High	Not Found	Not Found	Not Found	High	Not Found	Not Found	Not Found	High	Not Found	Not Found	Not Found	High	Not Found	Not Found	Not Found	High	Not Found	Not Found	Not Found	High	High	0.001181	0.008745	2.42
FALSE	High	[R].LEAFLTQK.[AQ]	1xTMT6plex [K8]; 1xTMT6plex [N-Term]	0.0143691	0.00177703	2	3	1	P36507; Q02750	P36507 [54-61]; Q02750 [50-57]		0	1407.86	97.9	91.9	119.2	104.6	94.9	140.2	81.3	96.9	83.9	89.4											Shared	Not Found	Not Found	Not Found	High	Not Found	Not Found	Not Found	High	Not Found	Not Found	Not Found	High	Not Found	Not Found	Not Found	High	Not Found	Not Found	Not Found	High	Not Found	Not Found	Not Found	High	Not Found	Not Found	Not Found	High	Not Found	Not Found	Not Found	High	Not Found	Not Found	Not Found	High	Not Found	Not Found	Not Found	High	High	0.001181	0.008703	2.28
FALSE	High	[K].AKELDPTNMTYITNQAAVYFEK.[G]	2xTMT6plex [K2; K22]; 1xTMT6plex [N-Term]	0.0143691	0.00177703	1	3	1	P31948	P31948 [251-272]		1	3234.73	110.3	104.4	85.6	79.2	105.2	88.7	108.4	110.7	111.3	96.3												High	Not Found	Not Found	Not Found	High	Not Found	Not Found	Not Found	High	Not Found	Not Found	Not Found	High	Not Found	Not Found	Not Found	High	Not Found	Not Found	Not Found	High	Not Found	Not Found	Not Found	High	Not Found	Not Found	Not Found	High	Not Found	Not Found	Not Found	High	Not Found	Not Found	Not Found	High	Not Found	Not Found	Not Found	High	0.001181	0.008704	3.66
FALSE	High	[R].SRIEQKEELDDVIALD.[-]	1xTMT6plex [K6]; 1xTMT6plex [N-Term]	0.0135733	0.00177703	1	2	1	Q9UBT2	Q9UBT2 [625-640]		2	2331.28	106	92.7	96.8	105	88.1	130.8	76.8	113.5	99.8	90.6												Not Found	Not Found	Not Found	High	Not Found	Not Found	Not Found	High	Not Found	Not Found	Not Found	High	Not Found	Not Found	Not Found	High	Not Found	Not Found	Not Found	High	Not Found	Not Found	Not Found	High	Not Found	Not Found	Not Found	High	Not Found	Not Found	Not Found	High	Not Found	Not Found	Not Found	High	Not Found	Not Found	Not Found	High	High	0.001181	0.008237	2.4
FALSE	High	[R].DFQAISDVIGNK.[S]	1xTMT6plex [K12]; 1xTMT6plex [N-Term]	0.0142781	0.00177703	1	1	1	Q9UKL0	Q9UKL0 [404-415]		0	1764.99																					No Quan Values	Not Found	Not Found	Not Found	High	Not Found	Not Found	Not Found	High	Not Found	Not Found	Not Found	High	Not Found	Not Found	Not Found	High	Not Found	Not Found	Not Found	High	Not Found	Not Found	Not Found	High	Not Found	Not Found	Not Found	High	Not Found	Not Found	Not Found	High	Not Found	Not Found	Not Found	High	Not Found	Not Found	Not Found	High	High	0.001181	0.008677	2.35
FALSE	High	[K].SGNYFFLDD.[-]	1xTMT6plex [N-Term]	0.0140981	0.00177703	1	1	1	P61221	P61221 [591-599]		0	1306.62	92.1	92.4	103.3	102.4	93.5	109	90.1	112.5	105.6	99.2												Not Found	Not Found	Not Found	High	Not Found	Not Found	Not Found	High	Not Found	Not Found	Not Found	High	Not Found	Not Found	Not Found	High	Not Found	Not Found	Not Found	High	Not Found	Not Found	Not Found	High	Not Found	Not Found	Not Found	High	Not Found	Not Found	Not Found	High	Not Found	Not Found	Not Found	High	Not Found	Not Found	Not Found	High	High	0.001181	0.008557	1.83
FALSE	High	[K].HGFRQEYLDTLYR.[Y]	1xTMT6plex [N-Term]	0.0141878	0.00177703	1	1	1	P60228	P60228 [121-133]		1	1927	103	95.9	102.4	108.2	96.8	96.9	93.5	102.4	102.5	98.3												Not Found	Not Found	Not Found	High	Not Found	Not Found	Not Found	High	Not Found	Not Found	Not Found	High	Not Found	Not Found	Not Found	High	Not Found	Not Found	Not Found	High	Not Found	Not Found	Not Found	High	Not Found	Not Found	Not Found	High	Not Found	Not Found	Not Found	High	Not Found	Not Found	Not Found	High	Not Found	Not Found	Not Found	High	High	0.001181	0.008587	3.18
FALSE	High	[R].RYIGIVK.[Q]	1xTMT6plex [K7]; 1xTMT6plex [N-Term]	0.0137458	0.00177703	1	1	1	P52597	P52597 [218-224]		1	1306.86	96.8	102.4	98	108.1	99.7	95.4	114.1	89.1	96.2	100.1												Not Found	Not Found	Not Found	High	Not Found	Not Found	Not Found	High	Not Found	Not Found	Not Found	High	Not Found	Not Found	Not Found	High	Not Found	Not Found	Not Found	High	Not Found	Not Found	Not Found	High	Not Found	Not Found	Not Found	High	Not Found	Not Found	Not Found	High	Not Found	Not Found	Not Found	High	Not Found	Not Found	Not Found	High	High	0.001181	0.008353	2.9
FALSE	High	[K].RHEKETEQMQR.[Y]	1xTMT6plex [K4]; 1xTMT6plex [N-Term]	0.013488	0.00177703	1	2	3	Q9H2G2-1	Q9H2G2-1 [1041-1051]		2	1930.03	123.1	97.1	100.9	113.9	103.2	117.5	64.3	101.2	83.8	95	12.03	10.88	11.72	12.59	11.29	11.97	8.3	7.85	6.05	9.53		High	High	High	Not Found	High	High	High	Not Found	High	High	High	Not Found	High	High	High	Not Found	High	High	High	Not Found	High	High	High	Not Found	High	High	High	Not Found	High	High	High	Not Found	High	High	High	Not Found	High	High	High	Not Found	High	0.001168	0.008197	1.85
FALSE	High	[K].SISTSTK.[M]	1xTMT6plex [K7]; 1xTMT6plex [N-Term]	0.0138329	0.00177703	1	4	1	O75190	O75190 [190-196]		0	1181.71	102.9	102	103.5	103.4	98.1	88.5	102	93.7	96	109.9												Not Found	Not Found	Not Found	High	Not Found	Not Found	Not Found	High	Not Found	Not Found	Not Found	High	Not Found	Not Found	Not Found	High	Not Found	Not Found	Not Found	High	Not Found	Not Found	Not Found	High	Not Found	Not Found	Not Found	High	Not Found	Not Found	Not Found	High	Not Found	Not Found	Not Found	High	Not Found	Not Found	Not Found	High	High	0.001181	0.008393	2.62
FALSE	High	[K].HELLQPFNVLYEKEGEFVAQFK.[F]	2xTMT6plex [K13; K22]; 1xTMT6plex [N-Term]	0.0141878	0.00177703	1	2	1	Q9UQ80	Q9UQ80 [299-320]		1	3352.85	84.7	95.9	111.4	96.1	84.2	141.4	56.4	134.5	97.2	98.3												Not Found	Not Found	Not Found	High	Not Found	Not Found	Not Found	High	Not Found	Not Found	Not Found	High	Not Found	Not Found	Not Found	High	Not Found	Not Found	Not Found	High	Not Found	Not Found	Not Found	High	Not Found	Not Found	Not Found	High	Not Found	Not Found	Not Found	High	Not Found	Not Found	Not Found	High	Not Found	Not Found	Not Found	High	High	0.001181	0.008601	1.75
FALSE	High	[K].SPLAQMEEERR.[E]	1xOxidation [M6]; 1xTMT6plex [N-Term]	0.0138329	0.00177703	1	2	1	Q16181	Q16181 [334-344]		1	1590.81	91.8	99.9	102.1	97.9	129.7	93.2	94.5	91.9	94.7	104.3												Not Found	Not Found	Not Found	High	Not Found	Not Found	Not Found	High	Not Found	Not Found	Not Found	High	Not Found	Not Found	Not Found	High	Not Found	Not Found	Not Found	High	Not Found	Not Found	Not Found	High	Not Found	Not Found	Not Found	High	Not Found	Not Found	Not Found	High	Not Found	Not Found	Not Found	High	Not Found	Not Found	Not Found	High	High	0.001181	0.008389	2.44
FALSE	High	[K].AYHEQLSVAEITNACFEPANQMVK.[C]	1xOxidation [M22]; 1xMethylthio [C15]; 1xTMT6plex [K24]; 1xTMT6plex [N-Term]	0.0135733	0.00177703	1	9	2	P68363	P68363 [281-304]	P68363 1xMethylthio [C295]	0	3213.58	111.5	78.4	106.9	83	90.8	111	87.8	116.5	116.4	97.7	2.32	5.2	3.78	21.8	16.27	5.46	8.77	10.91	1.82	17.56		Not Found	High	High	Not Found	Not Found	High	High	Not Found	Not Found	High	High	Not Found	Not Found	High	High	Not Found	Not Found	High	High	Not Found	Not Found	High	High	Not Found	Not Found	High	High	Not Found	Not Found	High	High	Not Found	Not Found	High	High	Not Found	Not Found	High	High	Not Found	High	0.001181	0.008244	1.87
FALSE	High	[R].SDMLKDIIK.[E]	2xTMT6plex [K5; K9]; 1xTMT6plex [N-Term]	0.0136592	0.00177703	1	2	2	Q9UNF1	Q9UNF1 [303-311]		1	1750.08	84.5	104	85.1	88.6	102.9	62.7	132.4	103.8	107.3	128.7	0.23	6.52	3.34	1.72	1.6	2.76	1.07	9.99	7.09	0.74		Not Found	High	High	Not Found	Not Found	High	High	Not Found	Not Found	High	High	Not Found	Not Found	High	High	Not Found	Not Found	High	High	Not Found	Not Found	High	High	Not Found	Not Found	High	High	Not Found	Not Found	High	High	Not Found	Not Found	High	High	Not Found	Not Found	High	High	Not Found	High	0.001181	0.008309	1.9
FALSE	High	[K].VINTGIK.[V]	1xTMT6plex [K7]; 1xTMT6plex [N-Term]	0.0136592	0.00177703	1	3	1	Q08J23	Q08J23 [580-586]		0	1202.79																					No Quan Values	Not Found	Not Found	Not Found	High	Not Found	Not Found	Not Found	High	Not Found	Not Found	Not Found	High	Not Found	Not Found	Not Found	High	Not Found	Not Found	Not Found	High	Not Found	Not Found	Not Found	High	Not Found	Not Found	Not Found	High	Not Found	Not Found	Not Found	High	Not Found	Not Found	Not Found	High	Not Found	Not Found	Not Found	High	High	0.001181	0.008272	2.51
FALSE	High	[K].ATQPMK.[SVG]	1xTMT6plex [K6]; 1xTMT6plex [N-Term]	0.0138329	0.00177703	1	5	2	Q8NBJ7-1	Q8NBJ7-1 [108-113]		0	1133.68	101.8	110.3	104.4	98.2	97.8	101.1	96.6	93.6	91	105.2	4.63	5.1	4.1	2.88	9.44	1.21	2.73	4.65	4.03	2.41		High	Not Found	High	Not Found	High	Not Found	High	Not Found	High	Not Found	High	Not Found	High	Not Found	High	Not Found	High	Not Found	High	Not Found	High	Not Found	High	Not Found	High	Not Found	High	Not Found	High	Not Found	High	Not Found	High	Not Found	High	Not Found	High	Not Found	High	Not Found	High	0.001181	0.008398	2.21
FALSE	High	[K].VTDAPNKSEISK.[H]	2xTMT6plex [K7; K12]; 1xTMT6plex [N-Term]	0.014553	0.00177703	1	6	1	O60271	O60271 [304-315]		1	1976.16	106.4	100.5	104.7	102.2	106.7	75.9	101.7	99.9	102.4	99.5												Not Found	Not Found	Not Found	High	Not Found	Not Found	Not Found	High	Not Found	Not Found	Not Found	High	Not Found	Not Found	Not Found	High	Not Found	Not Found	Not Found	High	Not Found	Not Found	Not Found	High	Not Found	Not Found	Not Found	High	Not Found	Not Found	Not Found	High	Not Found	Not Found	Not Found	High	Not Found	Not Found	Not Found	High	High	0.001181	0.008842	3.2
FALSE	High	[R].QDFNMMEQK.[K]	1xOxidation [M]; 1xTMT6plex [K9]; 1xTMT6plex [N-Term]	0.0137458	0.00177703	1	6	2	P35611-1	P35611-1 [47-55]		0	1644.81	83.1	99.9	88.2	87.9	114.8	69.4	134.1	94	114.9	113.6	6.85	0.27	2.58	12.9	8.9	4.42	1.71	2.74	4.24	4.51		High	Not Found	High	Not Found	High	Not Found	High	Not Found	High	Not Found	High	Not Found	High	Not Found	High	Not Found	High	Not Found	High	Not Found	High	Not Found	High	Not Found	High	Not Found	High	Not Found	High	Not Found	High	Not Found	High	Not Found	High	Not Found	High	Not Found	High	Not Found	High	0.001181	0.008321	1.64
FALSE	High	[R].EEASNFR.[S]	1xTMT6plex [N-Term]	0.0146459	0.00177703	1	2	4	P25788-1	P25788-1 [94-100]		0	1081.55	88.4	101.6	97.3	96.3	107.6	76.8	115.5	99.9	103.5	113.1	6.8	5.55	2.98	8.26	4.46	12.05	7.99	4.65	2.83	2.85		High	High	High	High	High	High	High	High	High	High	High	High	High	High	High	High	High	High	High	High	High	High	High	High	High	High	High	High	High	High	High	High	High	High	High	High	High	High	High	High	High	0.001181	0.008861	2.83
FALSE	High	[K].QESTEYRR.[Q]	1xTMT6plex [N-Term]	0.0144607	0.00177703	1	1	2	P08670	P08670 [314-321]		1	1297.67																					No Quan Values	Not Found	High	High	Not Found	Not Found	High	High	Not Found	Not Found	High	High	Not Found	Not Found	High	High	Not Found	Not Found	High	High	Not Found	Not Found	High	High	Not Found	Not Found	High	High	Not Found	Not Found	High	High	Not Found	Not Found	High	High	Not Found	Not Found	High	High	Not Found	High	0.001181	0.008785	2.04
FALSE	High	[K].HGAKDKDD.[-]	2xTMT6plex [K4; K6]; 1xTMT6plex [N-Term]	0.0142781	0.00177703	1	4	1	O14950	O14950 [165-172]		2	1572.89																					No Quan Values	Not Found	Not Found	High	Not Found	Not Found	Not Found	High	Not Found	Not Found	Not Found	High	Not Found	Not Found	Not Found	High	Not Found	Not Found	Not Found	High	Not Found	Not Found	Not Found	High	Not Found	Not Found	Not Found	High	Not Found	Not Found	Not Found	High	Not Found	Not Found	Not Found	High	Not Found	Not Found	Not Found	High	Not Found	High	0.001181	0.008655	1.59
FALSE	High	[K].TFEINPR.[H]	1xTMT6plex [N-Term]	0.0141878	0.00177703	1	2	1	P14625	P14625 [684-690]		0	1105.62	100.6	108.6	97.4	99.3	93.9	99.8	96.7	99.1	96	108.6												Not Found	Not Found	Not Found	High	Not Found	Not Found	Not Found	High	Not Found	Not Found	Not Found	High	Not Found	Not Found	Not Found	High	Not Found	Not Found	Not Found	High	Not Found	Not Found	Not Found	High	Not Found	Not Found	Not Found	High	Not Found	Not Found	Not Found	High	Not Found	Not Found	Not Found	High	Not Found	Not Found	Not Found	High	High	0.001181	0.008622	2.84
FALSE	High	[K].EAEGSSAEYK.[K]	1xTMT6plex [K10]; 1xTMT6plex [N-Term]	0.0141878	0.00177703	1	4	1	P49321	P49321 [627-636]		0	1528.79	118.6	85.8	136.2	87.4	119.5	54.9	126.2	74.6	89.3	107.4												Not Found	Not Found	Not Found	High	Not Found	Not Found	Not Found	High	Not Found	Not Found	Not Found	High	Not Found	Not Found	Not Found	High	Not Found	Not Found	Not Found	High	Not Found	Not Found	Not Found	High	Not Found	Not Found	Not Found	High	Not Found	Not Found	Not Found	High	Not Found	Not Found	Not Found	High	Not Found	Not Found	Not Found	High	High	0.001181	0.008626	1.97
FALSE	High	[R].RVGDPPQPLPEEPMEVQGAER.[A]	1xTMT6plex [N-Term]	0.0141878	0.00177703	1	5	2	P46379-1	P46379-1 [942-962]		1	2560.3	108.9	98.2	103.7	83.4	80.7	132.5	87	113.9	98.2	93.4												Not Found	High	High	Not Found	Not Found	High	High	Not Found	Not Found	High	High	Not Found	Not Found	High	High	Not Found	Not Found	High	High	Not Found	Not Found	High	High	Not Found	Not Found	High	High	Not Found	Not Found	High	High	Not Found	Not Found	High	High	Not Found	Not Found	High	High	Not Found	High	0.001181	0.008623	2.37
FALSE	High	[R].LASYLDR.[V]	1xTMT6plex [N-Term]	0.0141878	0.00177703	1	1	1	P05783	P05783 [91-97]		0	1066.61	101.5	105.1	98.4	100.6	109.3	72	110.7	94.6	104	103.9												Not Found	Not Found	Not Found	High	Not Found	Not Found	Not Found	High	Not Found	Not Found	Not Found	High	Not Found	Not Found	Not Found	High	Not Found	Not Found	Not Found	High	Not Found	Not Found	Not Found	High	Not Found	Not Found	Not Found	High	Not Found	Not Found	Not Found	High	Not Found	Not Found	Not Found	High	Not Found	Not Found	Not Found	High	High	0.001181	0.008601	2.71
FALSE	High	[R].TAHSLFK.[R]	1xTMT6plex [K7]; 1xTMT6plex [N-Term]	0.0143691	0.00177703	1	4	1	P55060-1	P55060-1 [152-158]		0	1261.77	100.2	101.6	94.8	95.2	101	81.9	121.5	91.9	101.8	110												Not Found	Not Found	Not Found	High	Not Found	Not Found	Not Found	High	Not Found	Not Found	Not Found	High	Not Found	Not Found	Not Found	High	Not Found	Not Found	Not Found	High	Not Found	Not Found	Not Found	High	Not Found	Not Found	Not Found	High	Not Found	Not Found	Not Found	High	Not Found	Not Found	Not Found	High	Not Found	Not Found	Not Found	High	High	0.001181	0.008705	2.29
FALSE	High	[K].SQPAPAEFR.[A]	1xTMT6plex [N-Term]	0.0140091	0.00177703	1	2	1	P25325	P25325 [147-155]		0	1231.66	105.3	88.8	96.1	99.7	101.9	109.6	89.4	100.6	104.3	104.4												Not Found	Not Found	Not Found	High	Not Found	Not Found	Not Found	High	Not Found	Not Found	Not Found	High	Not Found	Not Found	Not Found	High	Not Found	Not Found	Not Found	High	Not Found	Not Found	Not Found	High	Not Found	Not Found	Not Found	High	Not Found	Not Found	Not Found	High	Not Found	Not Found	Not Found	High	Not Found	Not Found	Not Found	High	High	0.001181	0.008473	2.99
FALSE	High	[R].RTGQEVAQAQES.[-]	1xTMT6plex [N-Term]	0.0136592	0.00177703	1	2	1	Q9H098	Q9H098 [120-131]		1	1532.79																					No Quan Values	Not Found	Not Found	Not Found	High	Not Found	Not Found	Not Found	High	Not Found	Not Found	Not Found	High	Not Found	Not Found	Not Found	High	Not Found	Not Found	Not Found	High	Not Found	Not Found	Not Found	High	Not Found	Not Found	Not Found	High	Not Found	Not Found	Not Found	High	Not Found	Not Found	Not Found	High	Not Found	Not Found	Not Found	High	High	0.001181	0.008271	1.55
FALSE	High	[K].NRPEDYQGGR.[T]	1xTMT6plex [N-Term]	0.0135733	0.00177703	1	5	5	Q15084-1	Q15084-1 [109-118]		0	1420.71	116.2	127.3	114	89.7	91.2	95.1	83.1	97	89	97.4	16.5	14.82	19.21	7.68	14.84	21.98	4.9	0.71	14.27	9.57		High	High	High	High	High	High	High	High	High	High	High	High	High	High	High	High	High	High	High	High	High	High	High	High	High	High	High	High	High	High	High	High	High	High	High	High	High	High	High	High	High	0.001181	0.008236	1.99
FALSE	High	[K].GMGTVQK.[G]	1xTMT6plex [K7]; 1xTMT6plex [N-Term]	0.0139207	0.00177703	1	1	3	P46778	P46778 [44-50]		0	1178.7	115.2	112.1	107.5	107.3	99.2	90.4	101.6	88.5	86	92.2	0.72	2.19	1.49	1.37	1.19	0.41	3.66	1.55	2.67	1.4		High	High	High	Not Found	High	High	High	Not Found	High	High	High	Not Found	High	High	High	Not Found	High	High	High	Not Found	High	High	High	Not Found	High	High	High	Not Found	High	High	High	Not Found	High	High	High	Not Found	High	High	High	Not Found	High	0.001181	0.008455	2.71
FALSE	High	[R].EAAEVTR.[K]	1xTMT6plex [N-Term]	0.0142781	0.00177703	1	1	1	Q14204	Q14204 [3776-3782]		0	1004.56	104.9	101.5	100.5	103.1	97.4	108.4	92.1	98.5	89.8	103.9												Not Found	Not Found	Not Found	High	Not Found	Not Found	Not Found	High	Not Found	Not Found	Not Found	High	Not Found	Not Found	Not Found	High	Not Found	Not Found	Not Found	High	Not Found	Not Found	Not Found	High	Not Found	Not Found	Not Found	High	Not Found	Not Found	Not Found	High	Not Found	Not Found	Not Found	High	Not Found	Not Found	Not Found	High	High	0.001181	0.008666	2.84
FALSE	High	[K].RQAQQERDELADEIANSSGK.[G]	1xTMT6plex [K20]; 1xTMT6plex [N-Term]	0.0139207	0.00177703	1	2	1	P35579-1	P35579-1 [1697-1716]		2	2703.41	101.3	93.5	111.2	108.5	98.9	108	84.2	109	91.1	94.4												Not Found	Not Found	Not Found	High	Not Found	Not Found	Not Found	High	Not Found	Not Found	Not Found	High	Not Found	Not Found	Not Found	High	Not Found	Not Found	Not Found	High	Not Found	Not Found	Not Found	High	Not Found	Not Found	Not Found	High	Not Found	Not Found	Not Found	High	Not Found	Not Found	Not Found	High	Not Found	Not Found	Not Found	High	High	0.001181	0.008467	3.11
FALSE	High	[R].DYSGYQR.[D]	1xTMT6plex [N-Term]	0.0141878	0.00177703	1	2	2	Q14444-1	Q14444-1 [661-667]		0	1117.55	97.5	98.1	100.9	103.7	100.8	109.1	94.9	95	100.6	99.5	11.25	6.64	8.09	2.97	3.92	8	1.72	9.02	19.85	3.19		Not Found	High	Not Found	High	Not Found	High	Not Found	High	Not Found	High	Not Found	High	Not Found	High	Not Found	High	Not Found	High	Not Found	High	Not Found	High	Not Found	High	Not Found	High	Not Found	High	Not Found	High	Not Found	High	Not Found	High	Not Found	High	Not Found	High	Not Found	High	High	0.001181	0.008604	2.31
FALSE	High	[K].SKAELMEISEDKTK.[I]	1xOxidation [M6]; 3xTMT6plex [K2; K12; K14]; 1xTMT6plex [N-Term]	0.014553	0.00177703	1	1	3	P05455	P05455 [75-88]		2	2541.46	100.2	90.8	100.3	101.1	97.3	129.8	89.3	102.7	95.2	93.3	6.55	0.96	6.09	5.28	4.36	4.86	2.77	3.76	3.41	1.14		High	High	Not Found	High	High	High	Not Found	High	High	High	Not Found	High	High	High	Not Found	High	High	High	Not Found	High	High	High	Not Found	High	High	High	Not Found	High	High	High	Not Found	High	High	High	Not Found	High	High	High	Not Found	High	High	0.001181	0.008809	2.44
FALSE	High	[K].IDNYIPIF.[-]	1xTMT6plex [N-Term]	0.0140981	0.00177703	1	1	1	P61421	P61421 [344-351]		0	1223.69																					No Quan Values	Not Found	Not Found	Not Found	High	Not Found	Not Found	Not Found	High	Not Found	Not Found	Not Found	High	Not Found	Not Found	Not Found	High	Not Found	Not Found	Not Found	High	Not Found	Not Found	Not Found	High	Not Found	Not Found	Not Found	High	Not Found	Not Found	Not Found	High	Not Found	Not Found	Not Found	High	Not Found	Not Found	Not Found	High	High	0.001181	0.008569	1.59
FALSE	High	[K].SALQALEMDRK.[S]	1xOxidation [M8]; 1xTMT6plex [K11]; 1xTMT6plex [N-Term]	0.0144607	0.00177703	1	2	1	Q15020	Q15020 [758-768]		1	1735.98	97.9	102.5	100.5	98.6	101.3	98.8	96	103.5	101.2	99.6												Not Found	Not Found	Not Found	High	Not Found	Not Found	Not Found	High	Not Found	Not Found	Not Found	High	Not Found	Not Found	Not Found	High	Not Found	Not Found	Not Found	High	Not Found	Not Found	Not Found	High	Not Found	Not Found	Not Found	High	Not Found	Not Found	Not Found	High	Not Found	Not Found	Not Found	High	Not Found	Not Found	Not Found	High	High	0.001181	0.008774	2.24
FALSE	High	[R].TFLVGER.[V]	1xTMT6plex [N-Term]	0.013488	0.00177703	1	2	1	P26641	P26641 [150-156]		0	1050.61	82.8	103.1	97.8	85.8	100.9	58.7	134.3	95.1	120.3	121.3												Not Found	Not Found	Not Found	High	Not Found	Not Found	Not Found	High	Not Found	Not Found	Not Found	High	Not Found	Not Found	Not Found	High	Not Found	Not Found	Not Found	High	Not Found	Not Found	Not Found	High	Not Found	Not Found	Not Found	High	Not Found	Not Found	Not Found	High	Not Found	Not Found	Not Found	High	Not Found	Not Found	Not Found	High	High	0.001168	0.008184	2.61
FALSE	High	[K].GIVKDIIHDPGRGAPLAK.[V]	2xTMT6plex [K4; K18]; 1xTMT6plex [N-Term]	0.013488	0.00177703	1	1	1	P62917	P62917 [43-60]		2	2544.56																					No Quan Values	Not Found	High	Not Found	Not Found	Not Found	High	Not Found	Not Found	Not Found	High	Not Found	Not Found	Not Found	High	Not Found	Not Found	Not Found	High	Not Found	Not Found	Not Found	High	Not Found	Not Found	Not Found	High	Not Found	Not Found	Not Found	High	Not Found	Not Found	Not Found	High	Not Found	Not Found	Not Found	High	Not Found	Not Found	High	0.001168	0.008165	2.02
FALSE	High	[K].IFVGGIK.[E]	1xTMT6plex [K7]; 1xTMT6plex [N-Term]	0.0143691	0.00177703	2	6	1	P51991-1; P09651-1	P51991-1 [128-134]; P09651-1 [107-113]		0	1191.79																					Shared	Not Found	Not Found	Not Found	High	Not Found	Not Found	Not Found	High	Not Found	Not Found	Not Found	High	Not Found	Not Found	Not Found	High	Not Found	Not Found	Not Found	High	Not Found	Not Found	Not Found	High	Not Found	Not Found	Not Found	High	Not Found	Not Found	Not Found	High	Not Found	Not Found	Not Found	High	Not Found	Not Found	Not Found	High	High	0.001181	0.008704	2.17
FALSE	High	[RK].GAGGQGK.[LV]	1xTMT6plex [K7]; 1xTMT6plex [N-Term]	0.0143691	0.00177703	2	11	1	P21333; O75369-1	P21333 [997-1003]; O75369-1 [970-976]		0	1032.62																					Shared	Not Found	Not Found	Not Found	High	Not Found	Not Found	Not Found	High	Not Found	Not Found	Not Found	High	Not Found	Not Found	Not Found	High	Not Found	Not Found	Not Found	High	Not Found	Not Found	Not Found	High	Not Found	Not Found	Not Found	High	Not Found	Not Found	Not Found	High	Not Found	Not Found	Not Found	High	Not Found	Not Found	Not Found	High	High	0.001181	0.008699	2.65
FALSE	High	[R].SGYFDER.[Y]	1xTMT6plex [N-Term]	0.0142781	0.00177703	1	2	2	P12532	P12532 [151-157]		0	1102.54	97.6	99.6	99	97.4	100.8	103.5	103.1	99.7	95.4	103.8	6.97	1.61	5.62	10.92	9	1.05	5.51	4.73	2.47	1.66		Not Found	High	Not Found	High	Not Found	High	Not Found	High	Not Found	High	Not Found	High	Not Found	High	Not Found	High	Not Found	High	Not Found	High	Not Found	High	Not Found	High	Not Found	High	Not Found	High	Not Found	High	Not Found	High	Not Found	High	Not Found	High	Not Found	High	Not Found	High	High	0.001181	0.008674	2.42
FALSE	High	[R].IFYPEIEEVQALDDTERGSGGFGSTGKN.[-]	1xTMT6plex [K27]; 1xTMT6plex [N-Term]	0.0138329	0.00177703	1	2	1	P33316-3	P33316-3 [225-252]		2	3474.74	110	90.6	112.8	109.1	82.4	136.6	72.6	109	96.1	80.7												High	Not Found	Not Found	Not Found	High	Not Found	Not Found	Not Found	High	Not Found	Not Found	Not Found	High	Not Found	Not Found	Not Found	High	Not Found	Not Found	Not Found	High	Not Found	Not Found	Not Found	High	Not Found	Not Found	Not Found	High	Not Found	Not Found	Not Found	High	Not Found	Not Found	Not Found	High	Not Found	Not Found	Not Found	High	0.001181	0.008373	2.9
FALSE	High	[K].ATVEDEK.[L]	1xTMT6plex [K7]; 1xTMT6plex [N-Term]	0.0146459	0.00177703	1	1	1	P11142-1	P11142-1 [551-557]		0	1249.7	84.4	99.4	89.2	78	128.3	48.5	145.1	85.1	116.4	125.4												Not Found	Not Found	Not Found	High	Not Found	Not Found	Not Found	High	Not Found	Not Found	Not Found	High	Not Found	Not Found	Not Found	High	Not Found	Not Found	Not Found	High	Not Found	Not Found	Not Found	High	Not Found	Not Found	Not Found	High	Not Found	Not Found	Not Found	High	Not Found	Not Found	Not Found	High	Not Found	Not Found	Not Found	High	High	0.001181	0.008852	2.75
FALSE	High	[K].SSGSALTVWGTGNPR.[R]	1xTMT6plex [N-Term]	0.0141878	0.00177703	1	1	1	Q13630	Q13630 [200-214]		0	1718.9	96.5	98.1	98.1	95.7	100.8	111.9	79	107.5	112.9	99.4												Not Found	Not Found	Not Found	High	Not Found	Not Found	Not Found	High	Not Found	Not Found	Not Found	High	Not Found	Not Found	Not Found	High	Not Found	Not Found	Not Found	High	Not Found	Not Found	Not Found	High	Not Found	Not Found	Not Found	High	Not Found	Not Found	Not Found	High	Not Found	Not Found	Not Found	High	Not Found	Not Found	Not Found	High	High	0.001181	0.008615	2.26
FALSE	High	[K].QSLEEQK.[K]	1xTMT6plex [K7]; 1xTMT6plex [N-Term]	0.013488	0.00177703	1	1	1	Q14683	Q14683 [447-453]		0	1319.76																					No Quan Values	Not Found	Not Found	Not Found	High	Not Found	Not Found	Not Found	High	Not Found	Not Found	Not Found	High	Not Found	Not Found	Not Found	High	Not Found	Not Found	Not Found	High	Not Found	Not Found	Not Found	High	Not Found	Not Found	Not Found	High	Not Found	Not Found	Not Found	High	Not Found	Not Found	Not Found	High	Not Found	Not Found	Not Found	High	High	0.001168	0.008178	2.85
FALSE	High	[R].GAMELEPELLLQEAR.[E]	1xTMT6plex [N-Term]	0.0146459	0.00177703	1	1	1	Q8IUI8	Q8IUI8 [3-17]		0	1928.04	87.8	88.6	108.5	102.7	106.7	99.1	97.4	104.8	102.7	101.9												High	Not Found	Not Found	Not Found	High	Not Found	Not Found	Not Found	High	Not Found	Not Found	Not Found	High	Not Found	Not Found	Not Found	High	Not Found	Not Found	Not Found	High	Not Found	Not Found	Not Found	High	Not Found	Not Found	Not Found	High	Not Found	Not Found	Not Found	High	Not Found	Not Found	Not Found	High	Not Found	Not Found	Not Found	High	0.001181	0.008874	2.92
FALSE	High	[R].NTNPNFVR.[C]	1xTMT6plex [N-Term]	0.0139207	0.00177703	2	7	3	P35580; P35579-1	P35580 [670-677]; P35579-1 [663-670]		0	1190.65	89.2	108.7	91.3	101	84.9	101.7	91	103.3	111.2	117.9	2.74	5.19	6.96	3.14	9.64	5.48	4.66	4.53	7.18	3.17	Shared	High	High	Not Found	High	High	High	Not Found	High	High	High	Not Found	High	High	High	Not Found	High	High	High	Not Found	High	High	High	Not Found	High	High	High	Not Found	High	High	High	Not Found	High	High	High	Not Found	High	High	High	Not Found	High	High	0.001181	0.008429	3.06
FALSE	High	[R].SVKAPVTK.[V]	2xTMT6plex [K3; K8]; 1xTMT6plex [N-Term]	0.0143691	0.00177703	1	1	1	O00151	O00151 [239-246]		1	1517	123.7	83.7	106.6	115	72.7	215.5	51.3	104.6	57.4	69.5												Not Found	Not Found	Not Found	High	Not Found	Not Found	Not Found	High	Not Found	Not Found	Not Found	High	Not Found	Not Found	Not Found	High	Not Found	Not Found	Not Found	High	Not Found	Not Found	Not Found	High	Not Found	Not Found	Not Found	High	Not Found	Not Found	Not Found	High	Not Found	Not Found	Not Found	High	Not Found	Not Found	Not Found	High	High	0.001181	0.008689	2.43
FALSE	High	[K].DLDVAILVGSMPR.[R]	1xOxidation [M11]; 1xTMT6plex [N-Term]	0.014553	0.00177703	1	2	1	P40925	P40925 [80-92]		0	1630.9																					No Quan Values	Not Found	Not Found	Not Found	High	Not Found	Not Found	Not Found	High	Not Found	Not Found	Not Found	High	Not Found	Not Found	Not Found	High	Not Found	Not Found	Not Found	High	Not Found	Not Found	Not Found	High	Not Found	Not Found	Not Found	High	Not Found	Not Found	Not Found	High	Not Found	Not Found	Not Found	High	Not Found	Not Found	Not Found	High	High	0.001181	0.008833	1.67
FALSE	High	[K].RAGGEESQFEMDI.[-]	1xTMT6plex [N-Term]	0.013488	0.00177703	1	1	1	Q13541	Q13541 [106-118]		1	1697.8	92.6	98.8	84.3	100.4	100.7	112.5	82.4	110.3	103.1	114.8												High	Not Found	Not Found	Not Found	High	Not Found	Not Found	Not Found	High	Not Found	Not Found	Not Found	High	Not Found	Not Found	Not Found	High	Not Found	Not Found	Not Found	High	Not Found	Not Found	Not Found	High	Not Found	Not Found	Not Found	High	Not Found	Not Found	Not Found	High	Not Found	Not Found	Not Found	High	Not Found	Not Found	Not Found	High	0.001181	0.008213	2.47
FALSE	High	[K].AGGFLMK.[K]	1xTMT6plex [K7]; 1xTMT6plex [N-Term]	0.0138329	0.00177703	1	2	3	P00558	P00558 [185-191]		0	1181.71	110.5	112.9	102.6	109.7	104.6	69.7	109.4	91.4	91.9	97.3	2.75	3.14	2.35	4.42	1.14	3.01	1.09	1.11	2.28	4.01		High	High	High	Not Found	High	High	High	Not Found	High	High	High	Not Found	High	High	High	Not Found	High	High	High	Not Found	High	High	High	Not Found	High	High	High	Not Found	High	High	High	Not Found	High	High	High	Not Found	High	High	High	Not Found	High	0.001181	0.008388	2.9
FALSE	High	[R].DENSVELTMAEGPYK.[I]	1xTMT6plex [K15]; 1xTMT6plex [N-Term]	0.0140091	0.00177703	1	2	1	Q14697-1	Q14697-1 [134-148]		0	2141.08																					No Quan Values	High	Not Found	Not Found	Not Found	High	Not Found	Not Found	Not Found	High	Not Found	Not Found	Not Found	High	Not Found	Not Found	Not Found	High	Not Found	Not Found	Not Found	High	Not Found	Not Found	Not Found	High	Not Found	Not Found	Not Found	High	Not Found	Not Found	Not Found	High	Not Found	Not Found	Not Found	High	Not Found	Not Found	Not Found	High	0.001181	0.008513	2.38
FALSE	High	[R].QQFHDAK.[F]	1xTMT6plex [K7]; 1xTMT6plex [N-Term]	0.014553	0.00177703	1	2	1	P26639-1	P26639-1 [639-645]		0	1331.75	107.2	100.5	94.5	102.9	97.1	117.7	102.6	90.4	90.1	97.1												Not Found	Not Found	Not Found	High	Not Found	Not Found	Not Found	High	Not Found	Not Found	Not Found	High	Not Found	Not Found	Not Found	High	Not Found	Not Found	Not Found	High	Not Found	Not Found	Not Found	High	Not Found	Not Found	Not Found	High	Not Found	Not Found	Not Found	High	Not Found	Not Found	Not Found	High	Not Found	Not Found	Not Found	High	High	0.001181	0.008797	3.08
FALSE	High	[R].DSYGGPPRREPLPSR.[R]	1xTMT6plex [N-Term]	0.0142781	0.00177703	1	3	1	P38159-1	P38159-1 [188-202]		2	1913.02																					No Quan Values	Not Found	High	Not Found	Not Found	Not Found	High	Not Found	Not Found	Not Found	High	Not Found	Not Found	Not Found	High	Not Found	Not Found	Not Found	High	Not Found	Not Found	Not Found	High	Not Found	Not Found	Not Found	High	Not Found	Not Found	Not Found	High	Not Found	Not Found	Not Found	High	Not Found	Not Found	Not Found	High	Not Found	Not Found	High	0.001181	0.008686	1.94
FALSE	High	[K].EFNPTKPLLSVNK.[S]	2xTMT6plex [K6; K13]; 1xTMT6plex [N-Term]	0.0137458	0.00177703	1	8	1	Q8WWM7-1	Q8WWM7-1 [665-677]		0	2174.32																					No Quan Values	High	Not Found	Not Found	Not Found	High	Not Found	Not Found	Not Found	High	Not Found	Not Found	Not Found	High	Not Found	Not Found	Not Found	High	Not Found	Not Found	Not Found	High	Not Found	Not Found	Not Found	High	Not Found	Not Found	Not Found	High	Not Found	Not Found	Not Found	High	Not Found	Not Found	Not Found	High	Not Found	Not Found	Not Found	High	0.001181	0.008346	2.28
FALSE	High	[K].SPDDPSR.[Y]	1xTMT6plex [N-Term]	0.0139207	0.00177703	1	2	3	P06733-1	P06733-1 [263-269]		0	1002.51	88.7	105.6	92.6	81.3	119	72	124.3	87.1	116.9	112.7	7.44	3.6	12.29	21.39	10.18	38.37	14.15	9.49	4.68	16.53		Not Found	High	High	High	Not Found	High	High	High	Not Found	High	High	High	Not Found	High	High	High	Not Found	High	High	High	Not Found	High	High	High	Not Found	High	High	High	Not Found	High	High	High	Not Found	High	High	High	Not Found	High	High	High	High	0.001181	0.008438	2.14
FALSE	High	[R].HIDMVEGDEGR.[M]	1xTMT6plex [N-Term]	0.0140981	0.00177703	1	1	1	P52789	P52789 [244-254]		0	1486.72																					No Quan Values	Not Found	Not Found	High	Not Found	Not Found	Not Found	High	Not Found	Not Found	Not Found	High	Not Found	Not Found	Not Found	High	Not Found	Not Found	Not Found	High	Not Found	Not Found	Not Found	High	Not Found	Not Found	Not Found	High	Not Found	Not Found	Not Found	High	Not Found	Not Found	Not Found	High	Not Found	Not Found	Not Found	High	Not Found	High	0.001181	0.008565	2.51
FALSE	High	[K].NMADAMR.[K]	1xTMT6plex [N-Term]	0.0144607	0.00177703	1	3	3	P53396-1	P53396-1 [555-561]		0	1037.51	102.2	108.4	101.6	108.2	90	88	99.3	102.6	98.1	101.7	4.55	3.03	0.39	1.69	2.29	3.39	3.21	1.59	3.38	0.98		High	High	High	Not Found	High	High	High	Not Found	High	High	High	Not Found	High	High	High	Not Found	High	High	High	Not Found	High	High	High	Not Found	High	High	High	Not Found	High	High	High	Not Found	High	High	High	Not Found	High	High	High	Not Found	High	0.001181	0.008743	2.63
FALSE	High	[K].IFEIFGPVAHPFYVLR.[F]	1xTMT6plex [N-Term]	0.0138329	0.00177703	1	2	1	Q96HR8	Q96HR8 [240-255]		0	2134.21																					No Quan Values	Not Found	Not Found	Not Found	High	Not Found	Not Found	Not Found	High	Not Found	Not Found	Not Found	High	Not Found	Not Found	Not Found	High	Not Found	Not Found	Not Found	High	Not Found	Not Found	Not Found	High	Not Found	Not Found	Not Found	High	Not Found	Not Found	Not Found	High	Not Found	Not Found	Not Found	High	Not Found	Not Found	Not Found	High	High	0.001181	0.008374	1.56
FALSE	High	[K].DKFPGEFMK.[S]	2xTMT6plex [K2; K9]; 1xTMT6plex [N-Term]	0.0144607	0.00177703	1	1	3	Q9Y5B9	Q9Y5B9 [140-148]		1	1786.02																					No Quan Values	High	High	High	Not Found	High	High	High	Not Found	High	High	High	Not Found	High	High	High	Not Found	High	High	High	Not Found	High	High	High	Not Found	High	High	High	Not Found	High	High	High	Not Found	High	High	High	Not Found	High	High	High	Not Found	High	0.001181	0.008766	3.21
FALSE	High	[R].EAMDPIAELLSQLSGVR.[R]	1xTMT6plex [N-Term]	0.0139207	0.00177703	1	1	3	Q9P0J7	Q9P0J7 [194-210]		0	2058.11																					No Quan Values	High	Not Found	Not Found	Not Found	High	Not Found	High	Not Found	High	High	High	Not Found	Not Found	Not Found	High	Not Found	Not Found	High	High	Not Found	High	Not Found	High	Not Found	High	Not Found	High	Not Found	High	High	High	Not Found	High	High	High	Not Found	High	Not Found	High	Not Found	High	0.001181	0.008434	1.31
FALSE	High	[R].QVSIEEGER.[K]	1xTMT6plex [N-Term]	0.0139207	0.00177703	1	3	1	P20340-1	P20340-1 [135-143]		0	1275.67																					No Quan Values	Not Found	Not Found	Not Found	High	Not Found	Not Found	Not Found	High	Not Found	Not Found	Not Found	High	Not Found	Not Found	Not Found	High	Not Found	Not Found	Not Found	High	Not Found	Not Found	Not Found	High	Not Found	Not Found	Not Found	High	Not Found	Not Found	Not Found	High	Not Found	Not Found	Not Found	High	Not Found	Not Found	Not Found	High	High	0.001181	0.008459	2.49
FALSE	High	[R].SEKGVIQVYDLGQDGQGMSR.[V]	1xOxidation [M18]; 1xTMT6plex [K3]; 1xTMT6plex [N-Term]	0.0138329	0.00177703	1	2	1	O75694	O75694 [295-314]		1	2641.37	91.1	89.9	88.8	111.3	101.8	139.3	76.4	92.6	110.8	98												Not Found	Not Found	Not Found	High	Not Found	Not Found	Not Found	High	Not Found	Not Found	Not Found	High	Not Found	Not Found	Not Found	High	Not Found	Not Found	Not Found	High	Not Found	Not Found	Not Found	High	Not Found	Not Found	Not Found	High	Not Found	Not Found	Not Found	High	Not Found	Not Found	Not Found	High	Not Found	Not Found	Not Found	High	High	0.001181	0.008412	2.01
FALSE	High	[R].SEEERVTETQKNER.[V]	1xTMT6plex [K11]; 1xTMT6plex [N-Term]	0.013488	0.00177703	1	4	1	P35241-1	P35241-1 [510-523]		2	2193.15	109.4	109	109.4	112.1	90.7	113.4	83.6	100.5	79	93												Not Found	Not Found	Not Found	High	Not Found	Not Found	Not Found	High	Not Found	Not Found	Not Found	High	Not Found	Not Found	Not Found	High	Not Found	Not Found	Not Found	High	Not Found	Not Found	Not Found	High	Not Found	Not Found	Not Found	High	Not Found	Not Found	Not Found	High	Not Found	Not Found	Not Found	High	Not Found	Not Found	Not Found	High	High	0.001168	0.008189	2.02
FALSE	High	[K].SEGESSSK.[L]	1xTMT6plex [K8]; 1xTMT6plex [N-Term]	0.0143691	0.00177703	1	2	1	Q9UJC3	Q9UJC3 [538-545]		0	1268.67	117.9	105.7	110.1	92.5	100.6	85.2	109	88.2	95.4	95.4												Not Found	Not Found	Not Found	High	Not Found	Not Found	Not Found	High	Not Found	Not Found	Not Found	High	Not Found	Not Found	Not Found	High	Not Found	Not Found	Not Found	High	Not Found	Not Found	Not Found	High	Not Found	Not Found	Not Found	High	Not Found	Not Found	Not Found	High	Not Found	Not Found	Not Found	High	Not Found	Not Found	Not Found	High	High	0.001181	0.008725	2.28
FALSE	High	[K].QREEMLEK.[H]	1xTMT6plex [K8]; 1xTMT6plex [N-Term]	0.0138329	0.00177703	1	3	3	Q32MZ4	Q32MZ4 [243-250]		1	1520.85																					No Quan Values	High	High	High	Not Found	High	High	High	Not Found	High	High	High	Not Found	High	High	High	Not Found	High	High	High	Not Found	High	High	High	Not Found	High	High	High	Not Found	High	High	High	Not Found	High	High	High	Not Found	High	High	High	Not Found	High	0.001181	0.008418	2.4
FALSE	High	[R].QAHLTNQYMQR.[M]	1xOxidation [M9]; 1xTMT6plex [N-Term]	0.0136592	0.00177703	1	2	2	P11940-1	P11940-1 [375-385]		0	1634.83	89.7	104.1	101.2	97.7	112.4	103.8	92.3	87	99.8	112.2	20.08	11.96	4.08	6.52	5.06	9.51	6.65	23.4	0.53	1.8		High	High	Not Found	Not Found	High	High	Not Found	Not Found	High	High	Not Found	Not Found	High	High	Not Found	Not Found	High	High	Not Found	Not Found	High	High	Not Found	Not Found	High	High	Not Found	Not Found	High	High	Not Found	Not Found	High	High	Not Found	Not Found	High	High	Not Found	Not Found	High	0.001181	0.008281	1.09
FALSE	High	[K].FQMHVLLNEMK.[E]	1xOxidation [M3]; 1xTMT6plex [K11]; 1xTMT6plex [N-Term]	0.0140091	0.00177703	1	5	1	Q01433-1	Q01433-1 [386-396]		0	1864.02																					No Quan Values	Not Found	Not Found	High	Not Found	Not Found	Not Found	High	Not Found	Not Found	Not Found	High	Not Found	Not Found	Not Found	High	Not Found	Not Found	Not Found	High	Not Found	Not Found	Not Found	High	Not Found	Not Found	Not Found	High	Not Found	Not Found	Not Found	High	Not Found	Not Found	Not Found	High	Not Found	Not Found	Not Found	High	Not Found	High	0.001181	0.008484	2
FALSE	High	[K].QAEKNVEK.[K]	2xTMT6plex [K4; K8]; 1xTMT6plex [N-Term]	0.014553	0.00177703	1	1	2	P40429	P40429 [180-187]		1	1632.99	131.1	84.7	118.2	120.8	71.2	192.8	42.9	101.4	68.5	68.4												Not Found	High	Not Found	High	Not Found	High	Not Found	High	Not Found	High	Not Found	High	Not Found	High	Not Found	High	Not Found	High	Not Found	High	Not Found	High	Not Found	High	Not Found	High	Not Found	High	Not Found	High	Not Found	High	Not Found	High	Not Found	High	Not Found	High	Not Found	High	High	0.001181	0.008818	2.47
FALSE	High	[R].QMGDLLPPTIYIPYLK.[M]	1xOxidation [M2]; 1xTMT6plex [K16]; 1xTMT6plex [N-Term]	0.0140981	0.00177703	1	1	2	Q92621	Q92621 [500-515]		0	2336.33	65.2	91.5	99.8	87.8	67	120.2	95.7	122.2	138.2	112.5												Not Found	High	High	Not Found	Not Found	High	High	Not Found	Not Found	High	High	Not Found	Not Found	High	High	Not Found	Not Found	High	High	Not Found	Not Found	High	High	Not Found	Not Found	High	High	Not Found	Not Found	High	High	Not Found	Not Found	High	High	Not Found	Not Found	High	High	Not Found	High	0.001181	0.008548	1.31
FALSE	High	[R].STSMPQLGER.[S]	1xTMT6plex [N-Term]	0.013488	0.00177703	1	2	3	Q9UKL6	Q9UKL6 [137-146]		0	1334.69	93.3	95.3	99.2	100.9	90.7	111	98.7	101.3	100.5	109	4.44	5.22	1.15	3.64	4.59	5.6	5.1	6.3	3.54	6.05		High	High	High	Not Found	High	High	High	Not Found	High	High	High	Not Found	High	High	High	Not Found	High	High	High	Not Found	High	High	High	Not Found	High	High	High	Not Found	High	High	High	Not Found	High	High	High	Not Found	High	High	High	Not Found	High	0.001168	0.008198	2.58
FALSE	High	[R].NMSPDLRQDFNMMEQR.[K]	2xOxidation [M12; M13]; 1xTMT6plex [N-Term]	0.0140091	0.00177703	1	2	2	Q9UEY8-1	Q9UEY8-1 [40-55]		1	2273.03	96.6	99.1	109.5	96.5	97.5	143.7	75.2	108.9	86.1	86.7	7.98	0.89	7.66	1.47	5.53	4.85	4.8	4.18	3.04	7.68		Not Found	High	High	Not Found	Not Found	High	High	Not Found	Not Found	High	High	Not Found	Not Found	High	High	Not Found	Not Found	High	High	Not Found	Not Found	High	High	Not Found	Not Found	High	High	Not Found	Not Found	High	High	Not Found	Not Found	High	High	Not Found	Not Found	High	High	Not Found	High	0.001181	0.008524	2.05
FALSE	High	[K].AVMEQANLQREDISSIEIVGGATR.[I]	1xOxidation [M3]; 1xTMT6plex [N-Term]	0.0146459	0.00177703	1	1	1	O95757	O95757 [323-346]		1	2832.47	94	79	92.6	92.3	137.4	92.6	83.5	100.3	127	101.3												Not Found	Not Found	Not Found	High	Not Found	Not Found	Not Found	High	Not Found	Not Found	Not Found	High	Not Found	Not Found	Not Found	High	Not Found	Not Found	Not Found	High	Not Found	Not Found	Not Found	High	Not Found	Not Found	Not Found	High	Not Found	Not Found	Not Found	High	Not Found	Not Found	Not Found	High	Not Found	Not Found	Not Found	High	High	0.001181	0.008875	2.24
FALSE	High	[R].EFQSPDEEMK.[K]	1xTMT6plex [K10]; 1xTMT6plex [N-Term]	0.0143691	0.00177703	1	1	2	O75533-1	O75533-1 [776-785]		0	1697.85	80.4	100.1	96.1	85.5	121	72.8	111.9	95.8	116.2	120.2	2.79	6.55	5.25	3.3	13.49	12.43	0.79	18.06	0.49	1.43		High	Not Found	High	Not Found	High	Not Found	High	Not Found	High	Not Found	High	Not Found	High	Not Found	High	Not Found	High	Not Found	High	Not Found	High	Not Found	High	Not Found	High	Not Found	High	Not Found	High	Not Found	High	Not Found	High	Not Found	High	Not Found	High	Not Found	High	Not Found	High	0.001181	0.008734	2.19
FALSE	High	[K].TEILPPFFK.[H]	1xTMT6plex [K9]; 1xTMT6plex [N-Term]	0.0136592	0.00177703	1	1	1	O75533-1	O75533-1 [808-816]		0	1549.94	81.9	104.3	86.8	97	90.2	71.8	117	109.8	129.7	111.5												Not Found	Not Found	Not Found	High	Not Found	Not Found	Not Found	High	Not Found	Not Found	Not Found	High	Not Found	Not Found	Not Found	High	Not Found	Not Found	Not Found	High	Not Found	Not Found	Not Found	High	Not Found	Not Found	Not Found	High	Not Found	Not Found	Not Found	High	Not Found	Not Found	Not Found	High	Not Found	Not Found	Not Found	High	High	0.001181	0.008313	2.87
FALSE	High	[K].ITDHFMR.[L]	1xTMT6plex [N-Term]	0.0150245	0.00181356	1	3	3	Q86W56	Q86W56 [410-416]		0	1148.61																					No Quan Values	High	High	High	Not Found	High	High	High	Not Found	High	High	High	Not Found	High	High	High	Not Found	High	High	High	Not Found	High	High	High	Not Found	High	High	High	Not Found	High	High	High	Not Found	High	High	High	Not Found	High	High	High	Not Found	High	0.001216	0.009118	1.79
FALSE	High	[R].NTFVGTPFWMAPEVIK.[Q]	1xOxidation [M10]; 1xTMT6plex [K16]; 1xTMT6plex [N-Term]	0.0160203	0.00181356	1	5	1	Q9Y6E0	Q9Y6E0 [189-204]		0	2311.26	90.9	98.1	97.6	99.6	114.4	118.2	81.5	107.1	113.9	78.7												Not Found	Not Found	Not Found	High	Not Found	Not Found	Not Found	High	Not Found	Not Found	Not Found	High	Not Found	Not Found	Not Found	High	Not Found	Not Found	Not Found	High	Not Found	Not Found	Not Found	High	Not Found	Not Found	Not Found	High	Not Found	Not Found	Not Found	High	Not Found	Not Found	Not Found	High	Not Found	Not Found	Not Found	High	High	0.001216	0.009714	2.1
FALSE	High	[K].TIIFVETK.[R]	1xTMT6plex [K8]; 1xTMT6plex [N-Term]	0.0152179	0.00181356	1	4	1	Q92841	Q92841 [421-428]		0	1408.88	101.5	105.9	103	105.6	92.8	98.9	100.3	98	99.7	94.3												Not Found	Not Found	Not Found	High	Not Found	Not Found	Not Found	High	Not Found	Not Found	Not Found	High	Not Found	Not Found	Not Found	High	Not Found	Not Found	Not Found	High	Not Found	Not Found	Not Found	High	Not Found	Not Found	Not Found	High	Not Found	Not Found	Not Found	High	Not Found	Not Found	Not Found	High	Not Found	Not Found	Not Found	High	High	0.001216	0.009236	3.11
FALSE	High	[R].LQSVLGK.[V]	1xTMT6plex [K7]; 1xTMT6plex [N-Term]	0.0149288	0.00181356	1	3	1	Q13561-1	Q13561-1 [283-289]		0	1202.79																					No Quan Values	Not Found	Not Found	Not Found	High	Not Found	Not Found	Not Found	High	Not Found	Not Found	Not Found	High	Not Found	Not Found	Not Found	High	Not Found	Not Found	Not Found	High	Not Found	Not Found	Not Found	High	Not Found	Not Found	Not Found	High	Not Found	Not Found	Not Found	High	Not Found	Not Found	Not Found	High	Not Found	Not Found	Not Found	High	High	0.001204	0.00903	2.91
FALSE	High	[K].SFDALNFVTMLK.[M]	1xOxidation [M10]; 1xTMT6plex [K12]; 1xTMT6plex [N-Term]	0.0159174	0.00181356	1	1	1	Q9H6S0	Q9H6S0 [713-724]		0	1860.03																					No Quan Values	Not Found	Not Found	High	Not Found	Not Found	Not Found	High	Not Found	Not Found	Not Found	High	Not Found	Not Found	Not Found	High	Not Found	Not Found	Not Found	High	Not Found	Not Found	Not Found	High	Not Found	Not Found	Not Found	High	Not Found	Not Found	Not Found	High	Not Found	Not Found	Not Found	High	Not Found	Not Found	Not Found	High	Not Found	High	0.001216	0.009647	1.61
FALSE	High	[R].LQNMEVTDA.[-]	1xTMT6plex [N-Term]	0.0159174	0.00181356	1	1	3	P49591	P49591 [506-514]		0	1249.63	100.2	98.7	101.3	97	101.8	104.4	93.6	105.4	99.4	98.2	1.02	3.69	5.65	2.21	6.38	1.22	4.68	4.64	4.12	4.89		High	High	High	Not Found	High	High	High	Not Found	High	High	High	Not Found	High	High	High	Not Found	High	High	High	Not Found	High	High	High	Not Found	High	High	High	Not Found	High	High	High	Not Found	High	High	High	Not Found	High	High	High	Not Found	High	0.001216	0.00961	2.27
FALSE	High	[R].SAAYAAR.[W]	1xTMT6plex [N-Term]	0.0149288	0.00181356	1	3	1	P31153	P31153 [293-299]		0	938.526	121.4	105.6	123.4	100.1	100.2	95.7	95	85.2	82.1	91.3												Not Found	Not Found	Not Found	High	Not Found	Not Found	Not Found	High	Not Found	Not Found	Not Found	High	Not Found	Not Found	Not Found	High	Not Found	Not Found	Not Found	High	Not Found	Not Found	Not Found	High	Not Found	Not Found	Not Found	High	Not Found	Not Found	Not Found	High	Not Found	Not Found	Not Found	High	Not Found	Not Found	Not Found	High	High	0.001216	0.009055	1.98
FALSE	High	[K].LTAQFVAR.[N]	1xTMT6plex [N-Term]	0.0154142	0.00181356	1	1	1	Q15459	Q15459 [169-176]		0	1134.68	106.5	106	101.3	106.5	95.5	90.2	94.5	98.1	98.6	102.8												Not Found	Not Found	Not Found	High	Not Found	Not Found	Not Found	High	Not Found	Not Found	Not Found	High	Not Found	Not Found	Not Found	High	Not Found	Not Found	Not Found	High	Not Found	Not Found	Not Found	High	Not Found	Not Found	Not Found	High	Not Found	Not Found	Not Found	High	Not Found	Not Found	Not Found	High	Not Found	Not Found	Not Found	High	High	0.001216	0.009333	2.61
FALSE	High	[R].EAELGAR.[A]	1xTMT6plex [N-Term]	0.0150245	0.00181356	1	5	1	P11940-1	P11940-1 [180-186]		0	974.547	107.3	100.3	103.6	103.4	102.9	105	94.4	89.8	88.2	105.1												Not Found	Not Found	Not Found	High	Not Found	Not Found	Not Found	High	Not Found	Not Found	Not Found	High	Not Found	Not Found	Not Found	High	Not Found	Not Found	Not Found	High	Not Found	Not Found	Not Found	High	Not Found	Not Found	Not Found	High	Not Found	Not Found	Not Found	High	Not Found	Not Found	Not Found	High	Not Found	Not Found	Not Found	High	High	0.001216	0.009102	2.48
FALSE	High	[K].SFDAVVFDVLK.[V]	1xTMT6plex [K11]; 1xTMT6plex [N-Term]	0.0148339	0.00181356	1	3	1	Q86X27-1	Q86X27-1 [37-47]		0	1697.99																					No Quan Values	Not Found	Not Found	Not Found	High	Not Found	Not Found	Not Found	High	Not Found	Not Found	Not Found	High	Not Found	Not Found	Not Found	High	Not Found	Not Found	Not Found	High	Not Found	Not Found	Not Found	High	Not Found	Not Found	Not Found	High	Not Found	Not Found	Not Found	High	Not Found	Not Found	Not Found	High	Not Found	Not Found	Not Found	High	High	0.001204	0.009002	1.81
FALSE	High	[R].FRPAGAAPRPPPKPM.[-]	1xTMT6plex [K13]; 1xTMT6plex [N-Term]	0.0148339	0.00181356	1	2	3	P62854	P62854 [101-115]		0	2048.2	105.7	109.3	100	109.8	98.6	83.1	98	97.6	97.9	100.1												High	High	High	Not Found	High	High	High	Not Found	High	High	High	Not Found	High	High	High	Not Found	High	High	High	Not Found	High	High	High	Not Found	High	High	High	Not Found	High	High	High	Not Found	High	High	High	Not Found	High	High	High	Not Found	High	0.001204	0.008967	3.24
FALSE	High	[R].FGISSVPTK.[G]	1xTMT6plex [K9]; 1xTMT6plex [N-Term]	0.0158153	0.00181356	1	1	1	P82979	P82979 [127-135]		0	1393.85	81.4	103.3	118.4	96.1	97.3	110.1	101.6	89.9	103.6	98.2												Not Found	Not Found	Not Found	High	Not Found	Not Found	Not Found	High	Not Found	Not Found	Not Found	High	Not Found	Not Found	Not Found	High	Not Found	Not Found	Not Found	High	Not Found	Not Found	Not Found	High	Not Found	Not Found	Not Found	High	Not Found	Not Found	Not Found	High	Not Found	Not Found	Not Found	High	Not Found	Not Found	Not Found	High	High	0.001216	0.009575	2.34
FALSE	High	[K].VQQELSRPGMLEMLLPGQPEAVAR.[L]	2xOxidation [M10; M13]; 1xTMT6plex [N-Term]	0.0160203	0.00181356	1	2	1	P48637	P48637 [307-330]		0	2910.54	92.7	106.8	92.9	99.5	92.1	115.3	88.2	86	129.5	97												High	Not Found	Not Found	Not Found	High	Not Found	Not Found	Not Found	High	Not Found	Not Found	Not Found	High	Not Found	Not Found	Not Found	High	Not Found	Not Found	Not Found	High	Not Found	Not Found	Not Found	High	Not Found	Not Found	Not Found	High	Not Found	Not Found	Not Found	High	Not Found	Not Found	Not Found	High	Not Found	Not Found	Not Found	High	0.001216	0.009725	2.38
FALSE	High	[R].ILMGSTLR.[K]	1xTMT6plex [N-Term]	0.0158153	0.00181356	1	3	2	P10644	P10644 [234-241]		0	1119.68																					No Quan Values	High	High	Not Found	Not Found	High	High	Not Found	Not Found	High	High	Not Found	Not Found	High	High	Not Found	Not Found	High	High	Not Found	Not Found	High	High	Not Found	Not Found	High	High	Not Found	Not Found	High	High	Not Found	Not Found	High	High	Not Found	Not Found	High	High	Not Found	Not Found	High	0.001216	0.009557	2.31
FALSE	High	[K].QDLAYER.[Q]	1xTMT6plex [N-Term]	0.0149288	0.00181356	1	2	1	Q9Y262	Q9Y262 [32-38]		0	1123.59	106.5	104	97.9	95.1	100.9	89.6	109.8	91.8	99.9	104.3												Not Found	Not Found	Not Found	High	Not Found	Not Found	Not Found	High	Not Found	Not Found	Not Found	High	Not Found	Not Found	Not Found	High	Not Found	Not Found	Not Found	High	Not Found	Not Found	Not Found	High	Not Found	Not Found	Not Found	High	Not Found	Not Found	Not Found	High	Not Found	Not Found	Not Found	High	Not Found	Not Found	Not Found	High	High	0.001204	0.009027	2.35
FALSE	High	[K].VEDSNPQK.[T]	1xTMT6plex [K8]; 1xTMT6plex [N-Term]	0.0158153	0.00181356	1	2	1	Q9P016	Q9P016 [35-42]		0	1374.76																					No Quan Values	Not Found	Not Found	Not Found	High	Not Found	Not Found	Not Found	High	Not Found	Not Found	Not Found	High	Not Found	Not Found	Not Found	High	Not Found	Not Found	Not Found	High	Not Found	Not Found	Not Found	High	Not Found	Not Found	Not Found	High	Not Found	Not Found	Not Found	High	Not Found	Not Found	Not Found	High	Not Found	Not Found	Not Found	High	High	0.001216	0.009557	2.48
FALSE	High	[K].AWEEYYK.[K]	1xTMT6plex [K7]; 1xTMT6plex [N-Term]	0.0156133	0.00181356	3	3	1	Q96AE4; Q96AE4-2; Q92945	Q96AE4 [585-591]; Q96AE4-2 [584-590]; Q92945 [621-627]; [647-653]		0	1446.77	99.7	107.6	98.8	97.6	110.7	75.6	114.6	93.8	96.6	105.1											Shared	Not Found	Not Found	Not Found	High	Not Found	Not Found	Not Found	High	Not Found	Not Found	Not Found	High	Not Found	Not Found	Not Found	High	Not Found	Not Found	Not Found	High	Not Found	Not Found	Not Found	High	Not Found	Not Found	Not Found	High	Not Found	Not Found	Not Found	High	Not Found	Not Found	Not Found	High	Not Found	Not Found	Not Found	High	High	0.001216	0.009436	3.46
FALSE	High	[K].QAQQVMEGTGAS.[-]	1xOxidation [M6]; 1xTMT6plex [N-Term]	0.0147396	0.00181356	1	2	1	A5YKK6	A5YKK6 [2365-2376]		0	1451.7	91.8	103.5	92.8	138.1	83.6	107.7	84.9	102.3	93.8	101.3												Not Found	Not Found	Not Found	High	Not Found	Not Found	Not Found	High	Not Found	Not Found	Not Found	High	Not Found	Not Found	Not Found	High	Not Found	Not Found	Not Found	High	Not Found	Not Found	Not Found	High	Not Found	Not Found	Not Found	High	Not Found	Not Found	Not Found	High	Not Found	Not Found	Not Found	High	Not Found	Not Found	Not Found	High	High	0.001204	0.008932	2.28
FALSE	High	[K].ILFTEATR.[I]	1xTMT6plex [N-Term]	0.0161239	0.00181356	1	1	1	P48556	P48556 [282-289]		0	1179.69	103	100.8	104	100.7	100.3	106.3	96.9	95.5	98.6	93.7												Not Found	Not Found	Not Found	High	Not Found	Not Found	Not Found	High	Not Found	Not Found	Not Found	High	Not Found	Not Found	Not Found	High	Not Found	Not Found	Not Found	High	Not Found	Not Found	Not Found	High	Not Found	Not Found	Not Found	High	Not Found	Not Found	Not Found	High	Not Found	Not Found	Not Found	High	Not Found	Not Found	Not Found	High	High	0.001216	0.009764	2.53
FALSE	High	[R].ISVLPAYLSYDAPWPVR.[K]	1xTMT6plex [N-Term]	0.0158153	0.00181356	1	1	1	Q10570	Q10570 [998-1014]		0	2176.2																					No Quan Values	Not Found	Not Found	Not Found	High	Not Found	Not Found	Not Found	High	Not Found	Not Found	Not Found	High	Not Found	Not Found	Not Found	High	Not Found	Not Found	Not Found	High	Not Found	Not Found	Not Found	High	Not Found	Not Found	Not Found	High	Not Found	Not Found	Not Found	High	Not Found	Not Found	Not Found	High	Not Found	Not Found	Not Found	High	High	0.001216	0.009581	1.44
FALSE	High	[K].VQVPNMQDKTEWK.[L]	2xTMT6plex [K9; K13]; 1xTMT6plex [N-Term]	0.0159174	0.00181356	1	2	3	Q15459	Q15459 [709-721]		1	2290.28	98.1	90.5	98.2	92.7	104.1	99.3	104.8	99.8	111	101.7	1.95	13.75	4.31	4.04	1.36	3.23	1.51	4.94	7.89	3.34		High	High	High	Not Found	High	High	High	Not Found	High	High	High	Not Found	High	High	High	Not Found	High	High	High	Not Found	High	High	High	Not Found	High	High	High	Not Found	High	High	High	Not Found	High	High	High	Not Found	High	High	High	Not Found	High	0.001216	0.009668	2.27
FALSE	High	[R].ISEYSEAAITIR.[G]	1xTMT6plex [N-Term]	0.0153157	0.00181356	1	1	1	Q7L014	Q7L014 [958-969]		0	1581.87																					No Quan Values	Not Found	Not Found	Not Found	High	Not Found	Not Found	Not Found	High	Not Found	Not Found	Not Found	High	Not Found	Not Found	Not Found	High	Not Found	Not Found	Not Found	High	Not Found	Not Found	Not Found	High	Not Found	Not Found	Not Found	High	Not Found	Not Found	Not Found	High	Not Found	Not Found	Not Found	High	Not Found	Not Found	Not Found	High	High	0.001216	0.009269	1.72
FALSE	High	[K].VATQEGK.[E]	1xTMT6plex [K7]; 1xTMT6plex [N-Term]	0.0159174	0.00181356	1	1	1	O75223-1	O75223-1 [112-118]		0	1190.71	89.1	105.4	89.7	100.3	119.5	56.7	128.2	78.1	109.3	123.7												Not Found	Not Found	Not Found	High	Not Found	Not Found	Not Found	High	Not Found	Not Found	Not Found	High	Not Found	Not Found	Not Found	High	Not Found	Not Found	Not Found	High	Not Found	Not Found	Not Found	High	Not Found	Not Found	Not Found	High	Not Found	Not Found	Not Found	High	Not Found	Not Found	Not Found	High	Not Found	Not Found	Not Found	High	High	0.001216	0.009665	2.9
FALSE	High	[R].GFGFVTYATVEEVDAAMNARPHKVDGR.[V]	1xOxidation [M17]; 1xTMT6plex [K23]; 1xTMT6plex [N-Term]	0.0150245	0.00181356	1	3	1	P09651-1	P09651-1 [56-82]		1	3411.75	98.8	88.9	97.7	95.5	96.5	140	77.9	108.5	106	90.2												Not Found	Not Found	Not Found	High	Not Found	Not Found	Not Found	High	Not Found	Not Found	Not Found	High	Not Found	Not Found	Not Found	High	Not Found	Not Found	Not Found	High	Not Found	Not Found	Not Found	High	Not Found	Not Found	Not Found	High	Not Found	Not Found	Not Found	High	Not Found	Not Found	Not Found	High	Not Found	Not Found	Not Found	High	High	0.001216	0.009081	3.12
FALSE	High	[K].MTNYDVEHTIKK.[E]	1xOxidation [M1]; 2xTMT6plex [K11; K12]; 1xTMT6plex [N-Term]	0.0159174	0.00181356	1	2	1	P08133-1	P08133-1 [569-580]		1	2182.21																					No Quan Values	Not Found	High	Not Found	Not Found	Not Found	High	Not Found	Not Found	Not Found	High	Not Found	Not Found	Not Found	High	Not Found	Not Found	Not Found	High	Not Found	Not Found	Not Found	High	Not Found	Not Found	Not Found	High	Not Found	Not Found	Not Found	High	Not Found	Not Found	Not Found	High	Not Found	Not Found	Not Found	High	Not Found	Not Found	High	0.001216	0.009631	2.34
FALSE	High	[K].VMRDPNGK.[S]	1xTMT6plex [K8]; 1xTMT6plex [N-Term]	0.0162282	0.00181356	1	3	1	Q13310-3	Q13310-3 [222-229]		1	1374.79																					No Quan Values	Not Found	High	Not Found	Not Found	Not Found	High	Not Found	Not Found	Not Found	High	Not Found	Not Found	Not Found	High	Not Found	Not Found	Not Found	High	Not Found	Not Found	Not Found	High	Not Found	Not Found	Not Found	High	Not Found	Not Found	Not Found	High	Not Found	Not Found	Not Found	High	Not Found	Not Found	Not Found	High	Not Found	Not Found	High	0.001216	0.009815	2.2
FALSE	High	[R].KREPEDEGEDDD.[-]	1xTMT6plex [K1]; 1xTMT6plex [N-Term]	0.0147396	0.00181356	1	1	2	P39687	P39687 [238-249]		2	1891.89	98.6	88.2	99.6	100.3	110.6	109.1	90.4	108.2	99.4	95.8												Not Found	Not Found	High	High	Not Found	Not Found	High	High	Not Found	Not Found	High	High	Not Found	Not Found	High	High	Not Found	Not Found	High	High	Not Found	Not Found	High	High	Not Found	Not Found	High	High	Not Found	Not Found	High	High	Not Found	Not Found	High	High	Not Found	Not Found	High	High	High	0.001181	0.008912	1.56
FALSE	High	[R].TLNQLGTPQDSPELR.[Q]	1xTMT6plex [N-Term]	0.0155134	0.00181356	1	2	1	O15400	O15400 [35-49]		0	1898.02	81.8	90.6	102.8	86.1	111	141.9	73.6	96.4	116	99.6												High	Not Found	Not Found	Not Found	High	Not Found	Not Found	Not Found	High	Not Found	Not Found	Not Found	High	Not Found	Not Found	Not Found	High	Not Found	Not Found	Not Found	High	Not Found	Not Found	Not Found	High	Not Found	Not Found	Not Found	High	Not Found	Not Found	Not Found	High	Not Found	Not Found	Not Found	High	Not Found	Not Found	Not Found	High	0.001216	0.00939	1.52
FALSE	High	[K].DLLAQAR.[N]	1xTMT6plex [N-Term]	0.0158153	0.00181356	1	2	1	P48995-1	P48995-1 [271-277]		0	1015.61	100.2	101.8	101	97.5	100.3	119.7	94.4	95.7	86.5	102.9												Not Found	Not Found	Not Found	High	Not Found	Not Found	Not Found	High	Not Found	Not Found	Not Found	High	Not Found	Not Found	Not Found	High	Not Found	Not Found	Not Found	High	Not Found	Not Found	Not Found	High	Not Found	Not Found	Not Found	High	Not Found	Not Found	Not Found	High	Not Found	Not Found	Not Found	High	Not Found	Not Found	Not Found	High	High	0.001216	0.009589	2.45
FALSE	High	[R].ALAAQNIVEDMEQR.[G]	1xOxidation [M11]; 1xTMT6plex [N-Term]	0.0149288	0.00181356	1	3	2	Q16222-1	Q16222-1 [229-242]		0	1832.94	103.6	84.3	95.6	92.7	101.3	109.7	80.3	117	103.9	111.5	3.18	22.82	10.31	4.53	6.89	5.56	19.09	26.61	9.11	19.95		Not Found	Not Found	High	High	Not Found	Not Found	High	High	Not Found	Not Found	High	High	Not Found	Not Found	High	High	Not Found	Not Found	High	High	Not Found	Not Found	High	High	Not Found	Not Found	High	High	Not Found	Not Found	High	High	Not Found	Not Found	High	High	Not Found	Not Found	High	High	High	0.001216	0.009056	1.15
FALSE	High	[K].ISGTVNIR.[T]	1xTMT6plex [N-Term]	0.0148339	0.00181356	1	2	1	P26639-1	P26639-1 [682-689]		0	1088.66																					No Quan Values	Not Found	Not Found	Not Found	High	Not Found	Not Found	Not Found	High	Not Found	Not Found	Not Found	High	Not Found	Not Found	Not Found	High	Not Found	Not Found	Not Found	High	Not Found	Not Found	Not Found	High	Not Found	Not Found	Not Found	High	Not Found	Not Found	Not Found	High	Not Found	Not Found	Not Found	High	Not Found	Not Found	Not Found	High	High	0.001204	0.008984	2.46
FALSE	High	[-].MSHPSPQAKPSNPSNPR.[V]	1xTMT6plex [K9]; 1xTMT6plex [N-Term]; 1xMet-loss+Acetyl [N-Term]	0.0149288	0.00181356	1	1	1	Q08752	Q08752 [1-17]	Q08752 1xMet-loss+Acetyl [N-Term]	0	2201.18	106.2	94.6	106	102.9	117.1	118.5	79.2	91.4	92.6	91.4												Not Found	Not Found	Not Found	High	Not Found	Not Found	Not Found	High	Not Found	Not Found	Not Found	High	Not Found	Not Found	Not Found	High	Not Found	Not Found	Not Found	High	Not Found	Not Found	Not Found	High	Not Found	Not Found	Not Found	High	Not Found	Not Found	Not Found	High	Not Found	Not Found	Not Found	High	Not Found	Not Found	Not Found	High	High	0.001216	0.009049	1.73
FALSE	High	[K].KDWYDVK.[A]	2xTMT6plex [K1; K7]; 1xTMT6plex [N-Term]	0.0161239	0.00181356	1	1	1	P61247	P61247 [28-34]		1	1640.96	106.5	107.3	101.1	94.1	109.9	68.5	112.1	97.2	100.6	102.8												High	Not Found	Not Found	Not Found	High	Not Found	Not Found	Not Found	High	Not Found	Not Found	Not Found	High	Not Found	Not Found	Not Found	High	Not Found	Not Found	Not Found	High	Not Found	Not Found	Not Found	High	Not Found	Not Found	Not Found	High	Not Found	Not Found	Not Found	High	Not Found	Not Found	Not Found	High	Not Found	Not Found	Not Found	High	0.001216	0.009738	2.68
FALSE	High	[R].YSDIEPSTEGEVIFR.[A]	1xTMT6plex [N-Term]	0.0154142	0.00181356	1	1	1	P07942	P07942 [194-208]		0	1970.99																					No Quan Values	Not Found	Not Found	Not Found	High	Not Found	Not Found	Not Found	High	Not Found	Not Found	Not Found	High	Not Found	Not Found	Not Found	High	Not Found	Not Found	Not Found	High	Not Found	Not Found	Not Found	High	Not Found	Not Found	Not Found	High	Not Found	Not Found	Not Found	High	Not Found	Not Found	Not Found	High	Not Found	Not Found	Not Found	High	High	0.001216	0.009337	2.18
FALSE	High	[K].KDVHMPK.[H]	2xTMT6plex [K1; K7]; 1xTMT6plex [N-Term]	0.0155134	0.00181356	1	2	3	P46783	P46783 [25-31]		1	1541.94	96.3	111.6	94.6	96.4	117.7	58.8	131.5	85	99.9	108.2												High	High	High	Not Found	High	High	High	Not Found	High	High	High	Not Found	High	High	High	Not Found	High	High	High	Not Found	High	High	High	Not Found	High	High	High	Not Found	High	High	High	Not Found	High	High	High	Not Found	High	High	High	Not Found	High	0.001216	0.009421	2.51
FALSE	High	[R].VLHFQK.[T]	1xTMT6plex [K6]; 1xTMT6plex [N-Term]	0.0150245	0.00181356	1	1	1	Q13144	Q13144 [212-217]		0	1229.78																					No Quan Values	Not Found	Not Found	Not Found	High	Not Found	Not Found	Not Found	High	Not Found	Not Found	Not Found	High	Not Found	Not Found	Not Found	High	Not Found	Not Found	Not Found	High	Not Found	Not Found	Not Found	High	Not Found	Not Found	Not Found	High	Not Found	Not Found	Not Found	High	Not Found	Not Found	Not Found	High	Not Found	Not Found	Not Found	High	High	0.001216	0.009133	2.68
FALSE	High	[-].MREIVHIQAGQCGNQIGTK.[F]	1xOxidation [M1]; 1xMethylthio [C12]; 1xTMT6plex [K19]; 1xTMT6plex [N-Term]	0.0148339	0.00181356	1	1	1	Q9BUF5	Q9BUF5 [1-19]	Q9BUF5 1xMethylthio [C12]	1	2603.36	96.8	100.9	106.9	105	97.7	102.5	95.3	103.7	99.4	91.8												High	Not Found	Not Found	Not Found	High	Not Found	Not Found	Not Found	High	Not Found	Not Found	Not Found	High	Not Found	Not Found	Not Found	High	Not Found	Not Found	Not Found	High	Not Found	Not Found	Not Found	High	Not Found	Not Found	Not Found	High	Not Found	Not Found	Not Found	High	Not Found	Not Found	Not Found	High	Not Found	Not Found	Not Found	High	0.001204	0.008966	2.49
FALSE	High	[RK].KQVVAK.[A]	2xTMT6plex [K1; K6]; 1xTMT6plex [N-Term]	0.0157139	0.00181356	2	5	3	Q14978-1; Q14978-3	Q14978-1 [246-251]; Q14978-3 [247-252]		1	1359.93																					Shared	High	High	Not Found	High	High	High	Not Found	High	High	High	Not Found	High	High	High	Not Found	High	High	High	Not Found	High	High	High	Not Found	High	High	High	Not Found	High	High	High	Not Found	High	High	High	Not Found	High	High	High	Not Found	High	High	0.001216	0.009523	2.14
FALSE	High	[K].SEPGQVK.[A]	1xTMT6plex [K7]; 1xTMT6plex [N-Term]	0.0148339	0.00181356	1	1	1	P14550	P14550 [24-30]		0	1202.71	101.7	105.3	102.3	99.8	105.1	94.6	98.1	94.6	97.6	101												Not Found	Not Found	Not Found	High	Not Found	Not Found	Not Found	High	Not Found	Not Found	Not Found	High	Not Found	Not Found	Not Found	High	Not Found	Not Found	Not Found	High	Not Found	Not Found	Not Found	High	Not Found	Not Found	Not Found	High	Not Found	Not Found	Not Found	High	Not Found	Not Found	Not Found	High	Not Found	Not Found	Not Found	High	High	0.001204	0.00899	2.59
FALSE	High	[K].AGVAPLQVK.[V]	1xTMT6plex [K9]; 1xTMT6plex [N-Term]	0.0153157	0.00181356	1	2	1	P21333	P21333 [1478-1486]		0	1340.87																					No Quan Values	Not Found	Not Found	Not Found	High	Not Found	Not Found	Not Found	High	Not Found	Not Found	Not Found	High	Not Found	Not Found	Not Found	High	Not Found	Not Found	Not Found	High	Not Found	Not Found	Not Found	High	Not Found	Not Found	Not Found	High	Not Found	Not Found	Not Found	High	Not Found	Not Found	Not Found	High	Not Found	Not Found	Not Found	High	High	0.001216	0.009297	2.21
FALSE	High	[R].AWQGAMDAGAASR.[E]	1xOxidation [M6]; 1xTMT6plex [N-Term]	0.0162282	0.00181356	1	1	1	Q14151	Q14151 [861-873]		0	1536.74	101.1	97.9	98.6	99.4	110.6	105.4	90.2	94.1	87.2	115.4												Not Found	Not Found	Not Found	High	Not Found	Not Found	Not Found	High	Not Found	Not Found	Not Found	High	Not Found	Not Found	Not Found	High	Not Found	Not Found	Not Found	High	Not Found	Not Found	Not Found	High	Not Found	Not Found	Not Found	High	Not Found	Not Found	Not Found	High	Not Found	Not Found	Not Found	High	Not Found	Not Found	Not Found	High	High	0.001216	0.009795	1.79
FALSE	High	[K].SEPHSLSSEALMR.[R]	1xTMT6plex [N-Term]	0.0157139	0.00181356	1	2	2	Q9NR28-1	Q9NR28-1 [63-75]		0	1672.85																					No Quan Values	Not Found	High	High	Not Found	Not Found	High	High	Not Found	Not Found	High	High	Not Found	Not Found	High	High	Not Found	Not Found	High	High	Not Found	Not Found	High	High	Not Found	Not Found	High	High	Not Found	Not Found	High	High	Not Found	Not Found	High	High	Not Found	Not Found	High	High	Not Found	High	0.001216	0.009509	2.1
FALSE	High	[R].KLIETQMER.[F]	1xTMT6plex [K1]; 1xTMT6plex [N-Term]	0.0159174	0.00181356	1	2	1	O75175	O75175 [82-90]		1	1605.94																					No Quan Values	Not Found	Not Found	High	Not Found	Not Found	Not Found	High	Not Found	Not Found	Not Found	High	Not Found	Not Found	Not Found	High	Not Found	Not Found	Not Found	High	Not Found	Not Found	Not Found	High	Not Found	Not Found	Not Found	High	Not Found	Not Found	Not Found	High	Not Found	Not Found	Not Found	High	Not Found	Not Found	Not Found	High	Not Found	High	0.001216	0.009628	2.41
FALSE	High	[K].APVPTGEVYFADSFDR.[G]	1xTMT6plex [N-Term]	0.0160203	0.00181356	1	2	1	P27824	P27824 [62-77]		0	2000	91.7	102.1	97.7	92.4	85.5	117.7	92	106.9	109	105												Not Found	Not Found	Not Found	High	Not Found	Not Found	Not Found	High	Not Found	Not Found	Not Found	High	Not Found	Not Found	Not Found	High	Not Found	Not Found	Not Found	High	Not Found	Not Found	Not Found	High	Not Found	Not Found	Not Found	High	Not Found	Not Found	Not Found	High	Not Found	Not Found	Not Found	High	Not Found	Not Found	Not Found	High	High	0.001216	0.009673	3.16
FALSE	High	[K].QDEPIDLFMIEIMEMK.[H]	2xOxidation [M13; M]; 1xTMT6plex [K16]; 1xTMT6plex [N-Term]	0.0152179	0.00181356	1	2	2	P40227-1	P40227-1 [182-197]		0	2472.25																					No Quan Values	High	High	Not Found	Not Found	High	High	Not Found	Not Found	High	High	Not Found	Not Found	High	High	Not Found	Not Found	High	High	Not Found	Not Found	High	High	Not Found	Not Found	High	High	Not Found	Not Found	High	High	Not Found	Not Found	High	High	Not Found	Not Found	High	High	Not Found	Not Found	High	0.001216	0.009208	1.49
FALSE	High	[R].LLQQLAMTGSEEGDPR.[T]	1xOxidation [M7]; 1xTMT6plex [N-Term]	0.0154142	0.00181356	1	6	2	Q14C86-1	Q14C86-1 [347-362]		0	1990.01																					No Quan Values	High	Not Found	High	Not Found	High	Not Found	High	Not Found	High	Not Found	High	Not Found	High	Not Found	High	Not Found	High	Not Found	High	Not Found	High	Not Found	High	Not Found	High	Not Found	High	Not Found	High	Not Found	High	Not Found	High	Not Found	High	Not Found	High	Not Found	High	Not Found	High	0.001216	0.00935	1.87
FALSE	High	[R].EAPIDKK.[G]	2xTMT6plex [K6; K7]; 1xTMT6plex [N-Term]	0.0149288	0.00181356	1	4	1	O14950	O14950 [145-151]		1	1487.94	90.6	107.3	97.5	95	110.4	71.7	126.3	92.5	100.4	108.2												Not Found	Not Found	Not Found	High	Not Found	Not Found	Not Found	High	Not Found	Not Found	Not Found	High	Not Found	Not Found	Not Found	High	Not Found	Not Found	Not Found	High	Not Found	Not Found	Not Found	High	Not Found	Not Found	Not Found	High	Not Found	Not Found	Not Found	High	Not Found	Not Found	Not Found	High	Not Found	Not Found	Not Found	High	High	0.001216	0.009069	2.34
FALSE	High	[R].TLTTMAPYLSTEDVPLAR.[M]	1xOxidation [M5]; 1xTMT6plex [N-Term]	0.0158153	0.00181356	1	2	1	Q8TEX9-1	Q8TEX9-1 [183-200]		0	2224.17	92.5	103.5	84.4	94.3	88.6	103.8	101.9	111.3	127	92.8												Not Found	High	Not Found	Not Found	Not Found	High	Not Found	Not Found	Not Found	High	Not Found	Not Found	Not Found	High	Not Found	Not Found	Not Found	High	Not Found	Not Found	Not Found	High	Not Found	Not Found	Not Found	High	Not Found	Not Found	Not Found	High	Not Found	Not Found	Not Found	High	Not Found	Not Found	Not Found	High	Not Found	Not Found	High	0.001216	0.009588	1.94
FALSE	High	[K].LMDQASR.[A]	1xTMT6plex [N-Term]	0.0148339	0.00181356	1	3	2	P41227-1	P41227-1 [90-96]		0	1049.56	108.3	106.7	108	100.4	99.4	94.6	98.3	91.4	89.1	103.6	1.19	1.18	2.94	8.17	1.14	3.8	7.04	5.44	3.09	7.17		Not Found	High	High	Not Found	Not Found	High	High	Not Found	Not Found	High	High	Not Found	Not Found	High	High	Not Found	Not Found	High	High	Not Found	Not Found	High	High	Not Found	Not Found	High	High	Not Found	Not Found	High	High	Not Found	Not Found	High	High	Not Found	Not Found	High	High	Not Found	High	0.001204	0.008979	2.37
FALSE	High	[R].LTGGTKDYIVVGSDSGR.[I]	1xTMT6plex [K6]; 1xTMT6plex [N-Term]	0.0156133	0.00181356	1	2	2	Q15393-1	Q15393-1 [70-86]		1	2183.21	95.9	92	103.7	89.8	105.3	102.2	92.8	107.8	104.9	105.5	10.16	4.41	1.41	5.97	7.74	7.81	5.1	7.5	2.49	12.22		Not Found	High	High	Not Found	Not Found	High	High	Not Found	Not Found	High	High	Not Found	Not Found	High	High	Not Found	Not Found	High	High	Not Found	Not Found	High	High	Not Found	Not Found	High	High	Not Found	Not Found	High	High	Not Found	Not Found	High	High	Not Found	Not Found	High	High	Not Found	High	0.001216	0.009463	2.58
FALSE	High	[R].ITVALPR.[L]	1xTMT6plex [N-Term]	0.0148339	0.00181356	1	1	1	P28340	P28340 [212-218]		0	998.656	101.5	96.1	108.9	97	90	131.6	83.5	106.6	89.9	94.9												Not Found	Not Found	Not Found	High	Not Found	Not Found	Not Found	High	Not Found	Not Found	Not Found	High	Not Found	Not Found	Not Found	High	Not Found	Not Found	Not Found	High	Not Found	Not Found	Not Found	High	Not Found	Not Found	Not Found	High	Not Found	Not Found	Not Found	High	Not Found	Not Found	Not Found	High	Not Found	Not Found	Not Found	High	High	0.001204	0.008997	2.26
FALSE	High	[R].HGDLPDIQIK.[H]	1xTMT6plex [K10]; 1xTMT6plex [N-Term]	0.0160203	0.00181356	1	2	1	P78527	P78527 [2777-2786]		0	1593.94																					No Quan Values	Not Found	Not Found	Not Found	High	Not Found	Not Found	Not Found	High	Not Found	Not Found	Not Found	High	Not Found	Not Found	Not Found	High	Not Found	Not Found	Not Found	High	Not Found	Not Found	Not Found	High	Not Found	Not Found	Not Found	High	Not Found	Not Found	Not Found	High	Not Found	Not Found	Not Found	High	Not Found	Not Found	Not Found	High	High	0.001216	0.009674	1.98
FALSE	High	[K].VLVDMSR.[V]	1xTMT6plex [N-Term]	0.0162282	0.00181356	1	2	4	P78371-1	P78371-1 [83-89]		0	1048.6	105.2	105.2	105.1	101.9	104.4	94.8	101.4	94.4	91.1	96.4	1.04	3.05	1.22	0.66	4.4	3.73	3.54	3.91	0.41	2.53		High	High	High	High	High	High	High	High	High	High	High	High	High	High	High	High	High	High	High	High	High	High	High	High	High	High	High	High	High	High	High	High	High	High	High	High	High	High	High	High	High	0.001216	0.009847	2.37
FALSE	High	[K].QMLAVSATYPEFLANALTK.[Y]	1xOxidation [M2]; 1xTMT6plex [K19]; 1xTMT6plex [N-Term]	0.0153157	0.00181356	1	1	1	Q9UHI6	Q9UHI6 [238-256]		0	2542.4																					No Quan Values	Not Found	High	Not Found	Not Found	Not Found	High	Not Found	Not Found	Not Found	High	Not Found	Not Found	Not Found	High	Not Found	Not Found	Not Found	High	Not Found	Not Found	Not Found	High	Not Found	Not Found	Not Found	High	Not Found	Not Found	Not Found	High	Not Found	Not Found	Not Found	High	Not Found	Not Found	Not Found	High	Not Found	Not Found	High	0.001216	0.009269	2.23
FALSE	High	[R].SVPTWLK.[L]	1xTMT6plex [K7]; 1xTMT6plex [N-Term]	0.0149288	0.00181356	1	1	4	P62277	P62277 [21-27]		0	1288.8	107.6	109.8	105.9	110	94.9	93.5	101.4	89.2	93.4	94.2												High	High	High	High	High	High	High	High	High	High	High	High	High	High	High	High	High	High	High	High	High	High	High	High	High	High	High	High	High	High	High	High	High	High	High	High	High	High	High	High	High	0.001216	0.009059	2.93
FALSE	High	[R].FTDILVR.[H]	1xTMT6plex [N-Term]	0.0162282	0.00181356	1	1	3	O43143	O43143 [146-152]		0	1092.66	97.8	102.7	99	101	95.4	90.2	105.7	100	102.8	105.3	0.88	2.41	4.35	2.88	4.01	4.25	4.67	2.97	2.83	2.47		Not Found	High	High	High	Not Found	High	High	High	Not Found	High	High	High	Not Found	High	High	High	Not Found	High	High	High	Not Found	High	High	High	Not Found	High	High	High	Not Found	High	High	High	Not Found	High	High	High	Not Found	High	High	High	High	0.001216	0.009806	2.55
FALSE	High	[R].ALAVHLLDLGLR.[R]	1xTMT6plex [N-Term]	0.0155134	0.00181356	1	2	2	Q86Y56	Q86Y56 [94-105]		0	1519.95	102.1	104.5	88.8	112.3	98.6	91.4	87.3	93.2	116.1	105.6	12.65	4.95	6.68	4.94	1.48	21.95	13.46	8.57	6.52	31.07		High	High	Not Found	Not Found	High	High	Not Found	Not Found	High	High	Not Found	Not Found	High	High	Not Found	Not Found	High	High	Not Found	Not Found	High	High	Not Found	Not Found	High	High	Not Found	Not Found	High	High	Not Found	Not Found	High	High	Not Found	Not Found	High	High	Not Found	Not Found	High	0.001216	0.009422	1.96
FALSE	High	[K].YGAIRDIDLK.[N]	1xTMT6plex [K10]; 1xTMT6plex [N-Term]	0.0148339	0.00181356	1	3	1	Q07955-1	Q07955-1 [39-48]		1	1621.97	129.1	95.6	112.4	112.9	75.6	179.4	55	98.5	70.2	71.3												Not Found	Not Found	Not Found	High	Not Found	Not Found	Not Found	High	Not Found	Not Found	Not Found	High	Not Found	Not Found	Not Found	High	Not Found	Not Found	Not Found	High	Not Found	Not Found	Not Found	High	Not Found	Not Found	Not Found	High	Not Found	Not Found	Not Found	High	Not Found	Not Found	Not Found	High	Not Found	Not Found	Not Found	High	High	0.001204	0.008966	2.97
FALSE	High	[R].LVVLPFRR.[E]	1xTMT6plex [N-Term]	0.0159174	0.00181356	1	1	2	Q10570	Q10570 [159-166]		1	1228.81	108.1	114.7	108	101	116	124.5	79.2	83.8	79.6	84.9												High	Not Found	Not Found	High	High	Not Found	Not Found	High	High	Not Found	Not Found	High	High	Not Found	Not Found	High	High	Not Found	Not Found	High	High	Not Found	Not Found	High	High	Not Found	Not Found	High	High	Not Found	Not Found	High	High	Not Found	Not Found	High	High	Not Found	Not Found	High	High	0.001216	0.009665	2.46
FALSE	High	[K].LIEKLDIK.[L]	2xTMT6plex [K4; K8]; 1xTMT6plex [N-Term]	0.0153157	0.00181356	1	1	3	P13639	P13639 [315-322]		1	1659.1	99.1	114.3	103	96.1	118.8	52.2	100.3	103.5	111.3	101.4	5.91	3.68	2.93	1.29	1.42	2.11	0.99	4.46	7.33	1.31		High	High	High	Not Found	High	High	High	Not Found	High	High	High	Not Found	High	High	High	Not Found	High	High	High	Not Found	High	High	High	Not Found	High	High	High	Not Found	High	High	High	Not Found	High	High	High	Not Found	High	High	High	Not Found	High	0.001216	0.009282	3.01
FALSE	High	[K].TPVGFIGLGNMGNPMAK.[N]	2xOxidation [M11; M15]; 1xTMT6plex [K17]; 1xTMT6plex [N-Term]	0.0153157	0.00181356	1	1	1	P31937	P31937 [40-56]		0	2194.18																					No Quan Values	High	Not Found	Not Found	Not Found	High	Not Found	Not Found	Not Found	High	Not Found	Not Found	Not Found	High	Not Found	Not Found	Not Found	High	Not Found	Not Found	Not Found	High	Not Found	Not Found	Not Found	High	Not Found	Not Found	Not Found	High	Not Found	Not Found	Not Found	High	Not Found	Not Found	Not Found	High	Not Found	Not Found	Not Found	High	0.001216	0.009273	2.31
FALSE	High	[R].DTTMYAVSADSK.[G]	1xOxidation [M4]; 1xTMT6plex [K12]; 1xTMT6plex [N-Term]	0.0162282	0.00181356	1	1	1	Q10713	Q10713 [147-158]		0	1762.89	87.1	105.8	101	90.3	104.9	50.8	109.9	90.7	121	138.6												Not Found	Not Found	Not Found	High	Not Found	Not Found	Not Found	High	Not Found	Not Found	Not Found	High	Not Found	Not Found	Not Found	High	Not Found	Not Found	Not Found	High	Not Found	Not Found	Not Found	High	Not Found	Not Found	Not Found	High	Not Found	Not Found	Not Found	High	Not Found	Not Found	Not Found	High	Not Found	Not Found	Not Found	High	High	0.001216	0.009846	1.6
FALSE	High	[K].FVPNLPK.[E]	1xTMT6plex [K7]; 1xTMT6plex [N-Term]	0.0157139	0.00181356	1	2	3	Q9NY33	Q9NY33 [114-120]		0	1272.81	103.3	101.1	98	105.8	109.3	74.6	117.5	84.7	107.5	98.3												Not Found	Not Found	High	High	Not Found	Not Found	High	High	Not Found	Not Found	High	High	Not Found	Not Found	High	High	Not Found	Not Found	High	High	Not Found	Not Found	High	High	Not Found	Not Found	High	High	Not Found	Not Found	High	High	Not Found	Not Found	High	High	Not Found	Not Found	High	High	High	0.001216	0.009521	2.74
FALSE	High	[R].IFIGTFK.[A]	1xTMT6plex [K7]; 1xTMT6plex [N-Term]	0.0148339	0.00181356	1	5	1	P14678-1	P14678-1 [26-32]		0	1283.81	109	103.5	100.1	106.6	100.5	100.2	102.4	93.2	97.6	86.9												Not Found	Not Found	Not Found	High	Not Found	Not Found	Not Found	High	Not Found	Not Found	Not Found	High	Not Found	Not Found	Not Found	High	Not Found	Not Found	Not Found	High	Not Found	Not Found	Not Found	High	Not Found	Not Found	Not Found	High	Not Found	Not Found	Not Found	High	Not Found	Not Found	Not Found	High	Not Found	Not Found	Not Found	High	High	0.001204	0.008981	2.72
FALSE	High	[-].MKETIMNQEK.[L]	1xOxidation [M]; 2xTMT6plex [K2; K10]; 1xTMT6plex [N-Term]	0.0157139	0.00181356	1	1	3	P20290-2	P20290-2 [1-10]		1	1955.09	103.2	97.5	98.7	102.3	84	132.1	89.6	103	91.8	97.8	6.67	2.26	4.57	1.74	4.26	0.64	4.45	2.41	4.01	4.72		High	Not Found	High	Not Found	High	Not Found	High	Not Found	High	Not Found	High	Not Found	High	Not Found	High	Not Found	High	Not Found	High	Not Found	High	Not Found	High	Not Found	High	Not Found	High	Not Found	High	Not Found	High	Not Found	High	Not Found	High	Not Found	High	Not Found	High	Not Found	High	0.001216	0.009492	2.92
FALSE	High	[K].MKLDYILGLK.[I]	1xOxidation [M1]; 2xTMT6plex [K2; K10]; 1xTMT6plex [N-Term]	0.0151209	0.00181356	1	1	1	P46781	P46781 [92-101]		1	1897.18	74.6	104.5	86.4	86.1	103.4	51.5	152.7	91.4	134.2	115.2												Not Found	Not Found	Not Found	High	Not Found	Not Found	Not Found	High	Not Found	Not Found	Not Found	High	Not Found	Not Found	Not Found	High	Not Found	Not Found	Not Found	High	Not Found	Not Found	Not Found	High	Not Found	Not Found	Not Found	High	Not Found	Not Found	Not Found	High	Not Found	Not Found	Not Found	High	Not Found	Not Found	Not Found	High	High	0.001216	0.009158	3.04
FALSE	High	[R].QLSESFK.[S]	1xTMT6plex [K7]; 1xTMT6plex [N-Term]	0.0162282	0.00181356	1	1	1	Q08945	Q08945 [655-661]		0	1296.76	101.7	99.3	102	102.8	101.3	107.9	95.7	95.8	96.6	97												Not Found	Not Found	Not Found	High	Not Found	Not Found	Not Found	High	Not Found	Not Found	Not Found	High	Not Found	Not Found	Not Found	High	Not Found	Not Found	Not Found	High	Not Found	Not Found	Not Found	High	Not Found	Not Found	Not Found	High	Not Found	Not Found	Not Found	High	Not Found	Not Found	Not Found	High	Not Found	Not Found	Not Found	High	High	0.001216	0.00984	3.03
FALSE	High	[K].TPMTSQK.[T]	1xTMT6plex [K7]; 1xTMT6plex [N-Term]	0.0162282	0.00181356	1	3	3	Q16836-1	Q16836-1 [186-192]		0	1250.72	96.6	117.3	94.5	95.7	109.6	55.8	122.1	89.2	108.4	110.8	2.76	4.8	6.53	5.24	6.06	12.54	5.76	3.95	2.71	6.24		High	High	High	Not Found	High	High	High	Not Found	High	High	High	Not Found	High	High	High	Not Found	High	High	High	Not Found	High	High	High	Not Found	High	High	High	Not Found	High	High	High	Not Found	High	High	High	Not Found	High	High	High	Not Found	High	0.001216	0.009814	2.24
FALSE	High	[K].SSLVTSK.[L]	1xTMT6plex [K7]; 1xTMT6plex [N-Term]	0.0147396	0.00181356	1	8	1	O43768	O43768 [108-114]		0	1179.73																					No Quan Values	Not Found	Not Found	Not Found	High	Not Found	Not Found	Not Found	High	Not Found	Not Found	Not Found	High	Not Found	Not Found	Not Found	High	Not Found	Not Found	Not Found	High	Not Found	Not Found	Not Found	High	Not Found	Not Found	Not Found	High	Not Found	Not Found	Not Found	High	Not Found	Not Found	Not Found	High	Not Found	Not Found	Not Found	High	High	0.001204	0.008948	3.15
FALSE	High	[R].REILSELGK.[C]	1xTMT6plex [K9]; 1xTMT6plex [N-Term]	0.0157139	0.00181356	1	1	1	Q92616	Q92616 [27-35]		1	1502.93																					No Quan Values	Not Found	Not Found	Not Found	High	Not Found	Not Found	Not Found	High	Not Found	Not Found	Not Found	High	Not Found	Not Found	Not Found	High	Not Found	Not Found	Not Found	High	Not Found	Not Found	Not Found	High	Not Found	Not Found	Not Found	High	Not Found	Not Found	Not Found	High	Not Found	Not Found	Not Found	High	Not Found	Not Found	Not Found	High	High	0.001216	0.00952	3.41
FALSE	High	[R].EQGEVR.[F]	1xTMT6plex [N-Term]	0.0150245	0.00181356	1	1	2	P09936	P09936 [208-213]		0	946.516	90.8	93.3	101.1	90.7	122.1	68.5	125.8	91.1	91.4	125.2	7.92	1.5	0.56	1.77	2.67	5	6.16	17.54	4.48	2.11		High	Not Found	High	Not Found	High	Not Found	High	Not Found	High	Not Found	High	Not Found	High	Not Found	High	Not Found	High	Not Found	High	Not Found	High	Not Found	High	Not Found	High	Not Found	High	Not Found	High	Not Found	High	Not Found	High	Not Found	High	Not Found	High	Not Found	High	Not Found	High	0.001216	0.009091	2.04
FALSE	High	[K].SSSAQQK.[T]	1xTMT6plex [K7]; 1xTMT6plex [N-Term]	0.0148339	0.00181356	1	1	1	P11717	P11717 [2464-2470]		0	1193.69																					No Quan Values	Not Found	Not Found	Not Found	High	Not Found	Not Found	Not Found	High	Not Found	Not Found	Not Found	High	Not Found	Not Found	Not Found	High	Not Found	Not Found	Not Found	High	Not Found	Not Found	Not Found	High	Not Found	Not Found	Not Found	High	Not Found	Not Found	Not Found	High	Not Found	Not Found	Not Found	High	Not Found	Not Found	Not Found	High	High	0.001204	0.008977	1.73
FALSE	High	[R].MGLVMDR.[M]	1xTMT6plex [N-Term]	0.0147396	0.00181356	1	2	3	P52272	P52272 [437-443]		0	1050.56	108.1	103.4	103.8	101.8	94.4	102.9	100.2	90.9	94.8	99.7												High	High	High	Not Found	High	High	High	Not Found	High	High	High	Not Found	High	High	High	Not Found	High	High	High	Not Found	High	High	High	Not Found	High	High	High	Not Found	High	High	High	Not Found	High	High	High	Not Found	High	High	High	Not Found	High	0.001204	0.008954	2.34
FALSE	High	[K].AFMESPK.[Q]	1xTMT6plex [K7]; 1xTMT6plex [N-Term]	0.0159174	0.00181356	2	2	1	P46013; P46013-2	P46013 [1675-1681]; P46013-2 [1315-1321]		0	1267.71	112.5	101	104.7	100.3	90.9	111	91.8	94.8	101	92											Shared	Not Found	Not Found	High	Not Found	Not Found	Not Found	High	Not Found	Not Found	Not Found	High	Not Found	Not Found	Not Found	High	Not Found	Not Found	Not Found	High	Not Found	Not Found	Not Found	High	Not Found	Not Found	Not Found	High	Not Found	Not Found	Not Found	High	Not Found	Not Found	Not Found	High	Not Found	Not Found	Not Found	High	Not Found	High	0.001216	0.009658	2.67
FALSE	High	[K].TSTQEYAAK.[I]	1xTMT6plex [K9]; 1xTMT6plex [N-Term]	0.0152179	0.00181356	1	10	1	Q13555	Q13555 [35-43]		0	1456.8	110.5	90.4	103.8	101.4	102.4	98.8	93.3	104.7	97.6	97.1												Not Found	Not Found	Not Found	High	Not Found	Not Found	Not Found	High	Not Found	Not Found	Not Found	High	Not Found	Not Found	Not Found	High	Not Found	Not Found	Not Found	High	Not Found	Not Found	Not Found	High	Not Found	Not Found	Not Found	High	Not Found	Not Found	Not Found	High	Not Found	Not Found	Not Found	High	Not Found	Not Found	Not Found	High	High	0.001216	0.00922	2.05
FALSE	High	[R].GTGIVTR.[R]	1xTMT6plex [N-Term]	0.0158153	0.00181356	1	7	1	O00429	O00429 [54-60]		0	932.573	104.1	102.7	105.6	98.5	103.8	115.4	87.9	95.3	90.6	96.1												Not Found	Not Found	Not Found	High	Not Found	Not Found	Not Found	High	Not Found	Not Found	Not Found	High	Not Found	Not Found	Not Found	High	Not Found	Not Found	Not Found	High	Not Found	Not Found	Not Found	High	Not Found	Not Found	Not Found	High	Not Found	Not Found	Not Found	High	Not Found	Not Found	Not Found	High	Not Found	Not Found	Not Found	High	High	0.001216	0.00956	2.18
FALSE	High	[K].QQMFENK.[L]	1xTMT6plex [K7]; 1xTMT6plex [N-Term]	0.0155134	0.00181356	1	2	1	Q9H2G2-1	Q9H2G2-1 [478-484]		0	1382.75	88.7	97	100.2	96.9	97.6	97.3	101.9	97.2	112.5	110.7												Not Found	High	Not Found	Not Found	Not Found	High	Not Found	Not Found	Not Found	High	Not Found	Not Found	Not Found	High	Not Found	Not Found	Not Found	High	Not Found	Not Found	Not Found	High	Not Found	Not Found	Not Found	High	Not Found	Not Found	Not Found	High	Not Found	Not Found	Not Found	High	Not Found	Not Found	Not Found	High	Not Found	Not Found	High	0.001216	0.009393	2.37
FALSE	High	[R].AMMYSGELK.[F]	1xOxidation [M3]; 1xTMT6plex [K9]; 1xTMT6plex [N-Term]	0.0158153	0.00181356	1	1	2	P12268	P12268 [481-489]		0	1503.8	93	105.6	96.9	96.1	116	80.3	113.6	95.8	101.2	101.5	4.79	1.15	3.61	0.75	1.07	5.95	8.32	3.42	0.63	0.65		High	Not Found	High	Not Found	High	Not Found	High	Not Found	High	Not Found	High	Not Found	High	Not Found	High	Not Found	High	Not Found	High	Not Found	High	Not Found	High	Not Found	High	Not Found	High	Not Found	High	Not Found	High	Not Found	High	Not Found	High	Not Found	High	Not Found	High	Not Found	High	0.001216	0.009604	2.07
FALSE	High	[K].MEPLNNLQVAVK.[N]	1xOxidation [M1]; 1xTMT6plex [K12]; 1xTMT6plex [N-Term]	0.0160203	0.00181356	2	7	2	P63010-1; Q10567	P63010-1 [797-808]; Q10567 [806-817]		0	1830.06	85.8	99.1	98.9	86.9	86.5	107	88.3	109.1	118.7	119.6											Shared	High	Not Found	High	Not Found	High	Not Found	High	Not Found	High	Not Found	High	Not Found	High	Not Found	High	Not Found	High	Not Found	High	Not Found	High	Not Found	High	Not Found	High	Not Found	High	Not Found	High	Not Found	High	Not Found	High	Not Found	High	Not Found	High	Not Found	High	Not Found	High	0.001216	0.009724	1.48
FALSE	High	[R].YIELFLNSTPGGGSGMGGSGMGGYGR.[D]	1xOxidation [M16]; 1xTMT6plex [N-Term]	0.0159174	0.00181356	1	4	1	P31942	P31942 [262-287]		0	2767.3	93.2	106	92.3	102.3	106.6	99.6	85.7	114.3	88.4	111.7												Not Found	High	Not Found	Not Found	Not Found	High	Not Found	Not Found	Not Found	High	Not Found	Not Found	Not Found	High	Not Found	Not Found	Not Found	High	Not Found	Not Found	Not Found	High	Not Found	Not Found	Not Found	High	Not Found	Not Found	Not Found	High	Not Found	Not Found	Not Found	High	Not Found	Not Found	Not Found	High	Not Found	Not Found	High	0.001216	0.009651	1.87
FALSE	High	[K].STEEARKELQAAGK.[S]	2xTMT6plex [K7; K14]; 1xTMT6plex [N-Term]	0.0162282	0.00181356	1	2	1	P06744	P06744 [441-454]		2	2205.28	119	96.1	106.8	110.8	87.6	126.3	75.4	106.3	87.6	84.2												Not Found	Not Found	Not Found	High	Not Found	Not Found	Not Found	High	Not Found	Not Found	Not Found	High	Not Found	Not Found	Not Found	High	Not Found	Not Found	Not Found	High	Not Found	Not Found	Not Found	High	Not Found	Not Found	Not Found	High	Not Found	Not Found	Not Found	High	Not Found	Not Found	Not Found	High	Not Found	Not Found	Not Found	High	High	0.001216	0.009841	2.91
FALSE	High	[R].YGPSLMPGGNKEAWPHIK.[T]	1xOxidation [M6]; 2xTMT6plex [K11; K18]; 1xTMT6plex [N-Term]	0.0162282	0.00181356	1	2	1	P52209	P52209 [137-154]		1	2685.48	105.1	86.3	100.1	102.6	87.6	136	74.4	117.6	101.1	89.4												Not Found	Not Found	Not Found	High	Not Found	Not Found	Not Found	High	Not Found	Not Found	Not Found	High	Not Found	Not Found	Not Found	High	Not Found	Not Found	Not Found	High	Not Found	Not Found	Not Found	High	Not Found	Not Found	Not Found	High	Not Found	Not Found	Not Found	High	Not Found	Not Found	Not Found	High	Not Found	Not Found	Not Found	High	High	0.001216	0.009816	2.71
FALSE	High	[K].QQDVLGFLEANK.[I]	1xTMT6plex [K12]; 1xTMT6plex [N-Term]	0.0155134	0.00181356	1	1	1	O75368	O75368 [20-31]		0	1820.03	99.8	105	100	94.2	104	94.3	92.9	91.7	112	106												Not Found	Not Found	Not Found	High	Not Found	Not Found	Not Found	High	Not Found	Not Found	Not Found	High	Not Found	Not Found	Not Found	High	Not Found	Not Found	Not Found	High	Not Found	Not Found	Not Found	High	Not Found	Not Found	Not Found	High	Not Found	Not Found	Not Found	High	Not Found	Not Found	Not Found	High	Not Found	Not Found	Not Found	High	High	0.001216	0.009416	2.84
FALSE	High	[R].FVGHTK.[D]	1xTMT6plex [K6]; 1xTMT6plex [N-Term]	0.0147396	0.00181356	1	1	1	P63244	P63244 [101-106]		0	1146.7	102.3	100.2	99.6	99.1	100.7	75	107.4	107.8	91.5	116.2												Not Found	Not Found	Not Found	High	Not Found	Not Found	Not Found	High	Not Found	Not Found	Not Found	High	Not Found	Not Found	Not Found	High	Not Found	Not Found	Not Found	High	Not Found	Not Found	Not Found	High	Not Found	Not Found	Not Found	High	Not Found	Not Found	Not Found	High	Not Found	Not Found	Not Found	High	Not Found	Not Found	Not Found	High	High	0.001204	0.008961	2.4
FALSE	High	[K].DSSVAAR.[F]	1xTMT6plex [N-Term]	0.0161239	0.00181356	1	1	1	O43809	O43809 [57-63]		0	934.516																					No Quan Values	Not Found	Not Found	Not Found	High	Not Found	Not Found	Not Found	High	Not Found	Not Found	Not Found	High	Not Found	Not Found	Not Found	High	Not Found	Not Found	Not Found	High	Not Found	Not Found	Not Found	High	Not Found	Not Found	Not Found	High	Not Found	Not Found	Not Found	High	Not Found	Not Found	Not Found	High	Not Found	Not Found	Not Found	High	High	0.001216	0.009731	2.56
FALSE	High	[R].DNSTMGYMAAKK.[H]	2xOxidation [M5; M8]; 2xTMT6plex [K11; K12]; 1xTMT6plex [N-Term]	0.0156133	0.00181356	1	2	2	P07900	P07900 [621-632]		1	2036.08	134	93.9	124.9	122.5	68.5	173.2	49.5	105.6	67.2	60.7	7.34	0.15	5.95	14.8	9.51	9.73	42.23	2.37	26.71	13.69		Not Found	Not Found	High	High	Not Found	Not Found	High	High	Not Found	Not Found	High	High	Not Found	Not Found	High	High	Not Found	Not Found	High	High	Not Found	Not Found	High	High	Not Found	Not Found	High	High	Not Found	Not Found	High	High	Not Found	Not Found	High	High	Not Found	Not Found	High	High	High	0.001216	0.009471	2.46
FALSE	High	[K].QYADVEGF.[-]	1xTMT6plex [N-Term]	0.0158153	0.00181356	1	2	4	P61978-3	P61978-3 [433-440]		0	1157.57	96.9	102.7	97.5	98.5	111.7	94.5	98.7	97	101.7	100.7	1.97	0.93	3.83	0.83	7.03	6.53	1.76	6.75	3.26	8.82		High	High	High	High	High	High	High	High	High	High	High	High	High	High	High	High	High	High	High	High	High	High	High	High	High	High	High	High	High	High	High	High	High	High	High	High	High	High	High	High	High	0.001216	0.009573	2.45
FALSE	High	[K].IYQEEEMPESGAGSEFNRK.[L]	1xOxidation [M7]; 1xTMT6plex [K19]; 1xTMT6plex [N-Term]	0.0153157	0.00181356	1	1	1	P35269	P35269 [56-74]		1	2675.3	102.1	112.6	97.9	91.5	95	88.1	97.1	104.9	101.6	109.3												Not Found	Not Found	Not Found	High	Not Found	Not Found	Not Found	High	Not Found	Not Found	Not Found	High	Not Found	Not Found	Not Found	High	Not Found	Not Found	Not Found	High	Not Found	Not Found	Not Found	High	Not Found	Not Found	Not Found	High	Not Found	Not Found	Not Found	High	Not Found	Not Found	Not Found	High	Not Found	Not Found	Not Found	High	High	0.001216	0.009274	1.52
FALSE	High	[R].QNLAEMGLAVDPNR.[A]	1xTMT6plex [N-Term]	0.0152179	0.00181356	1	3	1	Q9Y3C1	Q9Y3C1 [51-64]		0	1756.92	84.5	98.3	101.6	91.2	102.9	107.1	84.6	106.9	115.9	107												High	Not Found	Not Found	Not Found	High	Not Found	Not Found	Not Found	High	Not Found	Not Found	Not Found	High	Not Found	Not Found	Not Found	High	Not Found	Not Found	Not Found	High	Not Found	Not Found	Not Found	High	Not Found	Not Found	Not Found	High	Not Found	Not Found	Not Found	High	Not Found	Not Found	Not Found	High	Not Found	Not Found	Not Found	High	0.001216	0.009192	1.98
FALSE	High	[K].TQMQEK.[A]	1xTMT6plex [K6]; 1xTMT6plex [N-Term]	0.0152179	0.00181356	1	3	3	O43665	O43665 [76-81]		0	1222.69	86.1	111.4	98	89.8	106.8	56.5	123.4	94.6	112.2	121.1	5.62	7.11	6.45	4.32	6.15	14.16	7.94	3.65	6.16	4.01		High	High	High	Not Found	High	High	High	Not Found	High	High	High	Not Found	High	High	High	Not Found	High	High	High	Not Found	High	High	High	Not Found	High	High	High	Not Found	High	High	High	Not Found	High	High	High	Not Found	High	High	High	Not Found	High	0.001216	0.009192	1.87
FALSE	High	[K].ALDLDPENDSYK.[S]	1xTMT6plex [K12]; 1xTMT6plex [N-Term]	0.0149288	0.00181356	1	1	1	Q96EQ0	Q96EQ0 [179-190]		0	1837.96	96.9	83.1	79.9	106	125.7	94.6	95.2	92.4	104.5	121.7												Not Found	Not Found	Not Found	High	Not Found	Not Found	Not Found	High	Not Found	Not Found	Not Found	High	Not Found	Not Found	Not Found	High	Not Found	Not Found	Not Found	High	Not Found	Not Found	Not Found	High	Not Found	Not Found	Not Found	High	Not Found	Not Found	Not Found	High	Not Found	Not Found	Not Found	High	Not Found	Not Found	Not Found	High	High	0.001204	0.009027	2.28
FALSE	High	[K].VVDRDSEEAEIIRK.[Y]	1xTMT6plex [K14]; 1xTMT6plex [N-Term]	0.0151209	0.00181356	1	1	2	P09874	P09874 [803-816]		2	2117.2	98.9	100.4	99.9	101.3	95.8	102.3	102.5	101.3	97.1	100.6	2.54	2.88	2.72	1.93	5.42	0.12	4.36	4	0.5	1.32		Not Found	High	High	Not Found	Not Found	High	High	Not Found	Not Found	High	High	Not Found	Not Found	High	High	Not Found	Not Found	High	High	Not Found	Not Found	High	High	Not Found	Not Found	High	High	Not Found	Not Found	High	High	Not Found	Not Found	High	High	Not Found	Not Found	High	High	Not Found	High	0.001216	0.009183	2.92
FALSE	High	[K].MLDAAVIKMEGGTENDLR.[I]	1xOxidation [M9]; 1xTMT6plex [K8]; 1xTMT6plex [N-Term]	0.0149288	0.00181356	1	5	2	Q9BXP5	Q9BXP5 [249-266]		1	2437.28	102.4	91.6	102.2	101	98.8	101.9	84.2	110.5	109.1	98.2	3.99	4.18	0.77	0.11	0.53	2.47	1.47	0.56	1.58	2.02		Not Found	High	High	Not Found	Not Found	High	High	Not Found	Not Found	High	High	Not Found	Not Found	High	High	Not Found	Not Found	High	High	Not Found	Not Found	High	High	Not Found	Not Found	High	High	Not Found	Not Found	High	High	Not Found	Not Found	High	High	Not Found	Not Found	High	High	Not Found	High	0.001204	0.009026	1.78
FALSE	High	[K].HTLTQIK.[D]	1xTMT6plex [K7]; 1xTMT6plex [N-Term]	0.0149288	0.00181356	1	2	1	P40227-1	P40227-1 [382-388]		0	1298.82																					No Quan Values	Not Found	Not Found	Not Found	High	Not Found	Not Found	Not Found	High	Not Found	Not Found	Not Found	High	Not Found	Not Found	Not Found	High	Not Found	Not Found	Not Found	High	Not Found	Not Found	Not Found	High	Not Found	Not Found	Not Found	High	Not Found	Not Found	Not Found	High	Not Found	Not Found	Not Found	High	Not Found	Not Found	Not Found	High	High	0.001216	0.009058	2.58
FALSE	High	[R].DYDDMSPR.[R]	1xOxidation [M5]; 1xTMT6plex [N-Term]	0.0153157	0.00181356	1	3	5	P61978-3	P61978-3 [255-262]		0	1243.55	91.2	94.6	116.4	104.5	92	99.7	73.3	91.7	106.8	129.7	8.48	4.96	8.18	4.03	6.14	10.6	10.53	4.49	10.71	12.64		High	High	High	High	High	High	High	High	High	High	High	High	High	High	High	High	High	High	High	High	High	High	High	High	High	High	High	High	High	High	High	High	High	High	High	High	High	High	High	High	High	0.001216	0.009277	2.04
FALSE	High	[R].GVEAAR.[E]	1xTMT6plex [N-Term]	0.0150245	0.00181356	1	2	2	P06744	P06744 [76-81]		0	831.489	101.1	93.7	115.9	92.9	97.7	82.8	113	94.6	97.2	111.2												High	Not Found	Not Found	High	High	Not Found	Not Found	High	High	Not Found	Not Found	High	High	Not Found	Not Found	High	High	Not Found	Not Found	High	High	Not Found	Not Found	High	High	Not Found	Not Found	High	High	Not Found	Not Found	High	High	Not Found	Not Found	High	High	Not Found	Not Found	High	High	0.001216	0.009101	2.16
FALSE	High	[K].TADRQYMEGFNDELEAFKER.[V]	1xTMT6plex [K18]; 1xTMT6plex [N-Term]	0.0158153	0.00181356	1	1	2	Q16543	Q16543 [243-262]		2	2907.43	106.2	100.2	107.9	112.2	78.1	145.2	68.3	102.8	91.9	87.2												Not Found	High	High	Not Found	Not Found	High	High	Not Found	Not Found	High	High	Not Found	Not Found	High	High	Not Found	Not Found	High	High	Not Found	Not Found	High	High	Not Found	Not Found	High	High	Not Found	Not Found	High	High	Not Found	Not Found	High	High	Not Found	Not Found	High	High	Not Found	High	0.001216	0.009567	4.21
FALSE	High	[K].QKLEEDAEMK.[S]	1xOxidation [M9]; 2xTMT6plex [K2; K10]; 1xTMT6plex [N-Term]	0.0155134	0.00181356	1	1	1	P05455	P05455 [215-224]		1	1924.07																					No Quan Values	High	Not Found	Not Found	Not Found	High	Not Found	Not Found	Not Found	High	Not Found	Not Found	Not Found	High	Not Found	Not Found	Not Found	High	Not Found	Not Found	Not Found	High	Not Found	Not Found	Not Found	High	Not Found	Not Found	Not Found	High	Not Found	Not Found	Not Found	High	Not Found	Not Found	Not Found	High	Not Found	Not Found	Not Found	High	0.001216	0.009399	1.65
FALSE	High	[R].MLTNAMEVTGLDGNYR.[I]	1xTMT6plex [N-Term]	0.0161239	0.00181356	1	1	2	P42345	P42345 [2382-2397]		0	2013.99	97.5	87.5	85.9	100.7	108.8	110	84.8	118.3	98.9	107.6	2.02	5.82	3.92	0.96	2.75	2.33	10.7	4.83	9.43	12.59		Not Found	High	High	Not Found	Not Found	High	High	Not Found	Not Found	High	High	Not Found	Not Found	High	High	Not Found	Not Found	High	High	Not Found	Not Found	High	High	Not Found	Not Found	High	High	Not Found	Not Found	High	High	Not Found	Not Found	High	High	Not Found	Not Found	High	High	Not Found	High	0.001216	0.009781	1.92
FALSE	High	[R].SRDPGMVR.[S]	1xTMT6plex [N-Term]	0.0151209	0.00181356	1	2	3	P33993-1	P33993-1 [113-120]		1	1146.63	105.4	101.8	100.5	103	83.1	103.5	101.1	101.5	88.5	111.7	3.29	1.3	3.99	4.1	10.19	7.26	1.41	3.73	1.61	4.61		High	High	High	Not Found	High	High	High	Not Found	High	High	High	Not Found	High	High	High	Not Found	High	High	High	Not Found	High	High	High	Not Found	High	High	High	Not Found	High	High	High	Not Found	High	High	High	Not Found	High	High	High	Not Found	High	0.001216	0.009149	2.33
FALSE	High	[K].KDEEVLKK.[N]	3xTMT6plex [K1; K7; K8]; 1xTMT6plex [N-Term]	0.0160203	0.00181356	2	5	1	O00148; Q13838-1	O00148 [155-162]; Q13838-1 [156-163]		2	1905.22	85.1	104.3	89.6	89.7	117.8	50.4	130.2	102.2	112.8	118											Shared	Not Found	Not Found	Not Found	High	Not Found	Not Found	Not Found	High	Not Found	Not Found	Not Found	High	Not Found	Not Found	Not Found	High	Not Found	Not Found	Not Found	High	Not Found	Not Found	Not Found	High	Not Found	Not Found	Not Found	High	Not Found	Not Found	Not Found	High	Not Found	Not Found	Not Found	High	Not Found	Not Found	Not Found	High	High	0.001216	0.009701	2.99
FALSE	High	[K].LTSLNVK.[Y]	1xTMT6plex [K7]; 1xTMT6plex [N-Term]	0.0152179	0.00181356	1	10	1	P26599	P26599 [260-266]		0	1232.8	91.7	103.8	98.7	97.9	100.1	65.4	120.1	98	110.4	113.9												Not Found	Not Found	Not Found	High	Not Found	Not Found	Not Found	High	Not Found	Not Found	Not Found	High	Not Found	Not Found	Not Found	High	Not Found	Not Found	Not Found	High	Not Found	Not Found	Not Found	High	Not Found	Not Found	Not Found	High	Not Found	Not Found	Not Found	High	Not Found	Not Found	Not Found	High	Not Found	Not Found	Not Found	High	High	0.001216	0.009228	2.59
FALSE	High	[R].DISNTLIMLADK.[H]	1xTMT6plex [K12]; 1xTMT6plex [N-Term]	0.0161239	0.00181356	1	2	1	Q9BTC8	Q9BTC8 [50-61]		0	1792.03																					No Quan Values	High	Not Found	Not Found	Not Found	High	Not Found	Not Found	Not Found	High	Not Found	Not Found	Not Found	High	Not Found	Not Found	Not Found	High	Not Found	Not Found	Not Found	High	Not Found	Not Found	Not Found	High	Not Found	Not Found	Not Found	High	Not Found	Not Found	Not Found	High	Not Found	Not Found	Not Found	High	Not Found	Not Found	Not Found	High	0.001216	0.009749	1.95
FALSE	High	[R].MMAIAPNVTVMVGELVGAR.[L]	3xOxidation [M1; M2; M11]; 1xTMT6plex [N-Term]	0.0155134	0.00181356	1	1	1	Q9Y2X3	Q9Y2X3 [279-297]		0	2236.17																					No Quan Values	Not Found	Not Found	High	Not Found	Not Found	Not Found	High	Not Found	Not Found	Not Found	High	Not Found	Not Found	Not Found	High	Not Found	Not Found	Not Found	High	Not Found	Not Found	Not Found	High	Not Found	Not Found	Not Found	High	Not Found	Not Found	Not Found	High	Not Found	Not Found	Not Found	High	Not Found	Not Found	Not Found	High	Not Found	High	0.001216	0.009426	2.85
FALSE	High	[R].ELIIGDR.[Q]	1xTMT6plex [N-Term]	0.0155134	0.00181356	1	3	1	P25705-1	P25705-1 [208-214]		0	1044.63	107.3	97.9	95.8	95.8	96.4	102.3	99.7	98.6	97.9	108.4												Not Found	Not Found	Not Found	High	Not Found	Not Found	Not Found	High	Not Found	Not Found	Not Found	High	Not Found	Not Found	Not Found	High	Not Found	Not Found	Not Found	High	Not Found	Not Found	Not Found	High	Not Found	Not Found	Not Found	High	Not Found	Not Found	Not Found	High	Not Found	Not Found	Not Found	High	Not Found	Not Found	Not Found	High	High	0.001216	0.009425	2.77
FALSE	High	[K].ITPVTVK.[A]	1xTMT6plex [K7]; 1xTMT6plex [N-Term]	0.0159174	0.00181356	2	3	1	Q14978-1; Q14978-3	Q14978-1 [187-193]; Q14978-3 [188-194]		0	1215.81	106.7	102.4	101	102.1	92.6	112.7	97.8	92.1	90.7	102											Shared	Not Found	Not Found	Not Found	High	Not Found	Not Found	Not Found	High	Not Found	Not Found	Not Found	High	Not Found	Not Found	Not Found	High	Not Found	Not Found	Not Found	High	Not Found	Not Found	Not Found	High	Not Found	Not Found	Not Found	High	Not Found	Not Found	Not Found	High	Not Found	Not Found	Not Found	High	Not Found	Not Found	Not Found	High	High	0.001216	0.009613	2.71
FALSE	High	[K].MMLDDIVSR.[G]	1xOxidation [M1]; 1xTMT6plex [N-Term]	0.0157139	0.00181356	1	1	3	Q92945	Q92945 [206-214]		0	1324.68	102.7	104.1	101	100.4	98.2	106.1	93.1	96.7	94.5	103	5.78	1.44	0.75	2.08	0.95	3.1	4.72	5.61	4.08	2.24		High	High	High	Not Found	High	High	High	Not Found	High	High	High	Not Found	High	High	High	Not Found	High	High	High	Not Found	High	High	High	Not Found	High	High	High	Not Found	High	High	High	Not Found	High	High	High	Not Found	High	High	High	Not Found	High	0.001216	0.009521	2.17
FALSE	High	[K].YMPDLTPQYVDDMDGLYTK.[S]	2xOxidation [M2; M13]; 1xTMT6plex [K19]; 1xTMT6plex [N-Term]	0.0155134	0.00181356	1	1	3	Q5SY16	Q5SY16 [441-459]		0	2755.32	100.3	84.2	104.3	99.5	104.6	120.5	75.3	121.3	100.5	89.4	6.19	5.68	4.19	2.07	3.93	11.68	0.89	5.93	7.09	9.54		High	High	High	Not Found	High	High	High	Not Found	High	High	High	Not Found	High	High	High	Not Found	High	High	High	Not Found	High	High	High	Not Found	High	High	High	Not Found	High	High	High	Not Found	High	High	High	Not Found	High	High	High	Not Found	High	0.001216	0.009376	2.17
FALSE	High	[R].SQMLAMNIEK.[K]	2xOxidation [M3; M6]; 1xTMT6plex [K10]; 1xTMT6plex [N-Term]	0.0149288	0.00181356	1	1	1	P60228	P60228 [415-424]		0	1654.89	85.1	91.7	116.5	100.5	80.7	107.4	102.3	104.7	108.1	102.9												Not Found	Not Found	Not Found	High	Not Found	Not Found	Not Found	High	Not Found	Not Found	Not Found	High	Not Found	Not Found	Not Found	High	Not Found	Not Found	Not Found	High	Not Found	Not Found	Not Found	High	Not Found	Not Found	Not Found	High	Not Found	Not Found	Not Found	High	Not Found	Not Found	Not Found	High	Not Found	Not Found	Not Found	High	High	0.001216	0.009066	1.69
FALSE	High	[K].LTLLNPK.[G]	1xTMT6plex [K7]; 1xTMT6plex [N-Term]	0.0151209	0.00181356	1	2	3	P53396-1	P53396-1 [266-272]		0	1256.83	109.3	98.2	101.8	95.4	99.1	96.8	99.3	95.8	105	99.5	20.44	11.69	14.22	16.42	14.06	12.4	7.7	11.59	15.16	22.02		High	High	High	Not Found	High	High	High	Not Found	High	High	High	Not Found	High	High	High	Not Found	High	High	High	Not Found	High	High	High	Not Found	High	High	High	Not Found	High	High	High	Not Found	High	High	High	Not Found	High	High	High	Not Found	High	0.001216	0.009143	1.9
FALSE	High	[K].QFHDSK.[I]	1xTMT6plex [K6]; 1xTMT6plex [N-Term]	0.0156133	0.00181356	1	1	3	Q02543	Q02543 [144-149]		0	1219.68																					No Quan Values	High	High	High	Not Found	High	High	High	Not Found	High	High	High	Not Found	High	High	High	Not Found	High	High	High	Not Found	High	High	High	Not Found	High	High	High	Not Found	High	High	High	Not Found	High	High	High	Not Found	High	High	High	Not Found	High	0.001216	0.009451	2.15
FALSE	High	[R].ATLSSIR.[H]	1xTMT6plex [N-Term]	0.0147396	0.00181356	1	3	3	P46779	P46779 [88-94]		0	976.599																					No Quan Values	High	High	High	Not Found	High	High	High	Not Found	High	High	High	Not Found	High	High	High	Not Found	High	High	High	Not Found	High	High	High	Not Found	High	High	High	Not Found	High	High	High	Not Found	High	High	High	Not Found	High	High	High	Not Found	High	0.001181	0.008917	2.49
FALSE	High	[R].LLLIQAFRPDR.[L]	1xTMT6plex [N-Term]	0.0154142	0.00181356	1	1	1	Q14204	Q14204 [3990-4000]		0	1570.96	84.2	106.8	99.8	105.1	107.1	79	116.4	102.8	110.3	88.6												Not Found	Not Found	Not Found	High	Not Found	Not Found	Not Found	High	Not Found	Not Found	Not Found	High	Not Found	Not Found	Not Found	High	Not Found	Not Found	Not Found	High	Not Found	Not Found	Not Found	High	Not Found	Not Found	Not Found	High	Not Found	Not Found	Not Found	High	Not Found	Not Found	Not Found	High	Not Found	Not Found	Not Found	High	High	0.001216	0.009359	2.39
FALSE	High	[R].RPTWAEER.[R]	1xTMT6plex [N-Term]	0.0157139	0.00181356	1	3	1	Q8ND56	Q8ND56 [382-389]		0	1273.69																					No Quan Values	Not Found	Not Found	Not Found	High	Not Found	Not Found	Not Found	High	Not Found	Not Found	Not Found	High	Not Found	Not Found	Not Found	High	Not Found	Not Found	Not Found	High	Not Found	Not Found	Not Found	High	Not Found	Not Found	Not Found	High	Not Found	Not Found	Not Found	High	Not Found	Not Found	Not Found	High	Not Found	Not Found	Not Found	High	High	0.001216	0.009544	2.97
FALSE	High	[K].MLQEDELRDAVLLVFANK.[Q]	1xTMT6plex [K18]; 1xTMT6plex [N-Term]	0.0155134	0.00181356	1	1	1	P84085	P84085 [110-127]		1	2562.44																					No Quan Values	Not Found	Not Found	Not Found	High	Not Found	Not Found	Not Found	High	Not Found	Not Found	Not Found	High	Not Found	Not Found	Not Found	High	Not Found	Not Found	Not Found	High	Not Found	Not Found	Not Found	High	Not Found	Not Found	Not Found	High	Not Found	Not Found	Not Found	High	Not Found	Not Found	Not Found	High	Not Found	Not Found	Not Found	High	High	0.001216	0.009412	1.79
FALSE	High	[R].RLEDLSESIVNDFAYMK.[K]	1xTMT6plex [K17]; 1xTMT6plex [N-Term]	0.0151209	0.00181356	1	1	1	P49755	P49755 [153-169]		1	2488.32																					No Quan Values	High	Not Found	Not Found	Not Found	High	Not Found	Not Found	Not Found	High	Not Found	Not Found	Not Found	High	Not Found	Not Found	Not Found	High	Not Found	Not Found	Not Found	High	Not Found	Not Found	Not Found	High	Not Found	Not Found	Not Found	High	Not Found	Not Found	Not Found	High	Not Found	Not Found	Not Found	High	Not Found	Not Found	Not Found	High	0.001216	0.00916	1.97
FALSE	High	[R].GLDKLEENLPILQQPTEK.[V]	2xTMT6plex [K4; K18]; 1xTMT6plex [N-Term]	0.0151209	0.00181356	1	3	1	O60664-1	O60664-1 [99-116]		1	2752.61																					No Quan Values	Not Found	Not Found	Not Found	High	Not Found	Not Found	Not Found	High	Not Found	Not Found	Not Found	High	Not Found	Not Found	Not Found	High	Not Found	Not Found	Not Found	High	Not Found	Not Found	Not Found	High	Not Found	Not Found	Not Found	High	Not Found	Not Found	Not Found	High	Not Found	Not Found	Not Found	High	Not Found	Not Found	Not Found	High	High	0.001216	0.009168	1.37
FALSE	High	[K].IVKVEHEEMPEAK.[N]	2xTMT6plex [K3; K13]; 1xTMT6plex [N-Term]	0.0161239	0.00181356	1	1	1	Q9HAS0	Q9HAS0 [366-378]		1	2226.28																					No Quan Values	Not Found	Not Found	High	Not Found	Not Found	Not Found	High	Not Found	Not Found	Not Found	High	Not Found	Not Found	Not Found	High	Not Found	Not Found	Not Found	High	Not Found	Not Found	Not Found	High	Not Found	Not Found	Not Found	High	Not Found	Not Found	Not Found	High	Not Found	Not Found	Not Found	High	Not Found	Not Found	Not Found	High	Not Found	High	0.001216	0.009747	2.29
FALSE	High	[R].LAAPLLKR.[L]	1xTMT6plex [K7]; 1xTMT6plex [N-Term]	0.0159174	0.00181356	1	2	1	P54886	P54886 [418-425]		1	1339.92	102.9	101.6	100.4	98.3	99.4	117.1	84.6	99.7	96.9	99.1												Not Found	High	Not Found	Not Found	Not Found	High	Not Found	Not Found	Not Found	High	Not Found	Not Found	Not Found	High	Not Found	Not Found	Not Found	High	Not Found	Not Found	Not Found	High	Not Found	Not Found	Not Found	High	Not Found	Not Found	Not Found	High	Not Found	Not Found	Not Found	High	Not Found	Not Found	Not Found	High	Not Found	Not Found	High	0.001216	0.009649	1.63
FALSE	High	[K].FSVSPVVR.[V]	1xTMT6plex [N-Term]	0.0159174	0.00181356	1	1	5	P13639	P13639 [499-506]		0	1119.67	104.5	108.4	104.9	103.7	97.4	84.9	101.4	95.3	98.6	101	5.8	4.36	3.73	6.62	5.14	5.5	4.01	2.42	0.99	5.01		High	High	High	High	High	High	High	High	High	High	High	High	High	High	High	High	High	High	High	High	High	High	High	High	High	High	High	High	High	High	High	High	High	High	High	High	High	High	High	High	High	0.001216	0.009649	3.01
FALSE	High	[R].RLQTQVFK.[L]	1xTMT6plex [K8]; 1xTMT6plex [N-Term]	0.0152179	0.00181356	1	1	2	P46781	P46781 [109-116]		1	1477.93																					No Quan Values	High	High	Not Found	Not Found	High	High	Not Found	Not Found	High	High	Not Found	Not Found	High	High	Not Found	Not Found	High	High	Not Found	Not Found	High	High	Not Found	Not Found	High	High	Not Found	Not Found	High	High	Not Found	Not Found	High	High	Not Found	Not Found	High	High	Not Found	Not Found	High	0.001216	0.009231	2.69
FALSE	High	[K].GTVQQADE.[-]	1xTMT6plex [N-Term]	0.0152179	0.00181356	1	1	1	P32969	P32969 [185-192]		0	1076.54	95.5	102.9	104.9	101	109.7	81.4	102.9	94.6	98	109.1												Not Found	Not Found	Not Found	High	Not Found	Not Found	Not Found	High	Not Found	Not Found	Not Found	High	Not Found	Not Found	Not Found	High	Not Found	Not Found	Not Found	High	Not Found	Not Found	Not Found	High	Not Found	Not Found	Not Found	High	Not Found	Not Found	Not Found	High	Not Found	Not Found	Not Found	High	Not Found	Not Found	Not Found	High	High	0.001216	0.009232	2.44
FALSE	High	[K].MLEQLDMRR.[D]	1xOxidation [M7]; 1xTMT6plex [N-Term]	0.0160203	0.00181356	2	5	3	O00148; Q13838-1	O00148 [200-208]; Q13838-1 [201-209]		1	1436.76																					Shared	High	High	High	Not Found	High	High	High	Not Found	High	High	High	Not Found	High	High	High	Not Found	High	High	High	Not Found	High	High	High	Not Found	High	High	High	Not Found	High	High	High	Not Found	High	High	High	Not Found	High	High	High	Not Found	High	0.001216	0.00969	2.88
FALSE	High	[R].SAAEMYGSSFDLDYDFQRDYYDR.[M]	1xTMT6plex [N-Term]	0.0147396	0.00181356	1	2	1	P07910-2	P07910-2 [100-122]		1	3043.33	111.3	96.1	103.3	97.3	105.2	115	86.4	104.5	98.1	82.9												Not Found	High	Not Found	Not Found	Not Found	High	Not Found	Not Found	Not Found	High	Not Found	Not Found	Not Found	High	Not Found	Not Found	Not Found	High	Not Found	Not Found	Not Found	High	Not Found	Not Found	Not Found	High	Not Found	Not Found	Not Found	High	Not Found	Not Found	Not Found	High	Not Found	Not Found	Not Found	High	Not Found	Not Found	High	0.001181	0.008916	2.46
FALSE	High	[R].ELPESGIQLGTPR.[E]	1xTMT6plex [N-Term]	0.0155134	0.00181356	1	3	2	Q9UI10-1	Q9UI10-1 [76-88]		0	1625.91																					No Quan Values	Not Found	Not Found	Not Found	High	Not Found	Not Found	Not Found	High	Not Found	Not Found	Not Found	High	Not Found	Not Found	Not Found	High	Not Found	Not Found	Not Found	High	Not Found	Not Found	Not Found	High	Not Found	Not Found	Not Found	High	Not Found	Not Found	Not Found	High	Not Found	Not Found	Not Found	High	Not Found	Not Found	Not Found	High	High	0.001216	0.009367	2.85
FALSE	High	[R].DLTQMADELRR.[H]	1xOxidation [M5]; 1xTMT6plex [N-Term]	0.0162282	0.00181356	1	2	3	P41227-1	P41227-1 [150-160]		1	1592.83	101.8	98.2	104.7	102	102.7	115.3	97.2	86.8	90.4	101												High	High	High	Not Found	High	High	High	Not Found	High	High	High	Not Found	High	High	High	Not Found	High	High	High	Not Found	High	High	High	Not Found	High	High	High	Not Found	High	High	High	Not Found	High	High	High	Not Found	High	High	High	Not Found	High	0.001216	0.009836	2.45
FALSE	High	[R].GLVVPVIR.[N]	1xTMT6plex [N-Term]	0.0148339	0.00181356	1	2	1	P36957	P36957 [326-333]		0	1081.73	103.4	95.4	99.6	99.3	96.1	109.7	91.8	100.4	100.6	103.8												Not Found	Not Found	Not Found	High	Not Found	Not Found	Not Found	High	Not Found	Not Found	Not Found	High	Not Found	Not Found	Not Found	High	Not Found	Not Found	Not Found	High	Not Found	Not Found	Not Found	High	Not Found	Not Found	Not Found	High	Not Found	Not Found	Not Found	High	Not Found	Not Found	Not Found	High	Not Found	Not Found	Not Found	High	High	0.001204	0.008977	2.37
FALSE	High	[K].DVPGTLLNIALLNLGSSDPSLR.[S]	1xTMT6plex [N-Term]	0.0150245	0.00181356	1	3	1	P21359-1	P21359-1 [1849-1870]		0	2494.41																					No Quan Values	Not Found	Not Found	Not Found	Not Found	Not Found	Not Found	Not Found	Not Found	Not Found	Not Found	Not Found	High	Not Found	Not Found	Not Found	High	Not Found	Not Found	Not Found	High	Not Found	Not Found	Not Found	High	Not Found	Not Found	Not Found	Not Found	Not Found	Not Found	Not Found	High	Not Found	Not Found	Not Found	High	Not Found	Not Found	Not Found	Not Found	High	0.001216	0.009102	1.63
FALSE	High	[R].DVQEIFR.[LM]	1xTMT6plex [N-Term]	0.0147396	0.00181356	2	5	1	O00148; Q13838-1	O00148 [209-215]; Q13838-1 [210-216]		0	1135.63	118.2	102.8	109.6	102.3	102.1	103.5	91.1	96.1	87.9	86.5											Shared	Not Found	Not Found	Not Found	High	Not Found	Not Found	Not Found	High	Not Found	Not Found	Not Found	High	Not Found	Not Found	Not Found	High	Not Found	Not Found	Not Found	High	Not Found	Not Found	Not Found	High	Not Found	Not Found	Not Found	High	Not Found	Not Found	Not Found	High	Not Found	Not Found	Not Found	High	Not Found	Not Found	Not Found	High	High	0.001204	0.008931	2.6
FALSE	High	[R].RPKEEDPATGTGDPPR.[K]	1xTMT6plex [K3]; 1xTMT6plex [N-Term]	0.0160203	0.00181356	1	2	2	P45974-1	P45974-1 [78-93]		1	2181.17																					No Quan Values	High	High	Not Found	Not Found	High	High	Not Found	Not Found	High	High	Not Found	Not Found	High	High	Not Found	Not Found	High	High	Not Found	Not Found	High	High	Not Found	Not Found	High	High	Not Found	Not Found	High	High	Not Found	Not Found	High	High	Not Found	Not Found	High	High	Not Found	Not Found	High	0.001216	0.009701	2.36
FALSE	High	[R].ILDTLGLLR.[Q]	1xTMT6plex [N-Term]	0.0155134	0.00181356	1	1	3	Q9BWU0	Q9BWU0 [437-445]		0	1242.8	98	86.9	100.6	95.2	121.2	106.8	92.1	101.8	99.3	98	6.61	0.06	5.3	5.14	14.75	7.36	8.86	15.3	8.61	16.13		High	High	High	Not Found	High	High	High	Not Found	High	High	High	Not Found	High	High	High	Not Found	High	High	High	Not Found	High	High	High	Not Found	High	High	High	Not Found	High	High	High	Not Found	High	High	High	Not Found	High	High	High	Not Found	High	0.001216	0.009387	1.65
FALSE	High	[R].IFTNFHR.[Q]	1xTMT6plex [N-Term]	0.0161239	0.00181356	2	4	5	P48739; Q00169	P48739 [220-226]; Q00169 [220-226]		0	1163.65	102.4	101.9	96.4	103.7	86.9	96.1	104.3	103.7	101.1	103.6	12.48	7	11.47	12.04	7.51	18.79	13.86	7.45	6.57	7.4	Shared	High	High	High	High	High	High	High	High	High	High	High	High	High	High	High	High	High	High	High	High	High	High	High	High	High	High	High	High	High	High	High	High	High	High	High	High	High	High	High	High	High	0.001216	0.009749	2.06
FALSE	High	[R].DITLFHAMDTLHK.[N]	1xOxidation [M8]; 1xTMT6plex [K13]; 1xTMT6plex [N-Term]	0.0148339	0.00181356	1	3	1	Q13330-1	Q13330-1 [248-260]		0	2016.1																					No Quan Values	High	Not Found	Not Found	Not Found	High	Not Found	Not Found	Not Found	High	Not Found	Not Found	Not Found	High	Not Found	Not Found	Not Found	High	Not Found	Not Found	Not Found	High	Not Found	Not Found	Not Found	High	Not Found	Not Found	Not Found	High	Not Found	Not Found	Not Found	High	Not Found	Not Found	Not Found	High	Not Found	Not Found	Not Found	High	0.001204	0.009016	1.39
FALSE	High	[K].DIVVPSLNVAK.[L]	1xTMT6plex [K11]; 1xTMT6plex [N-Term]	0.0162282	0.00181356	1	3	1	O60645	O60645 [743-753]		0	1613																					No Quan Values	Not Found	Not Found	Not Found	High	Not Found	Not Found	Not Found	High	Not Found	Not Found	Not Found	High	Not Found	Not Found	Not Found	High	Not Found	Not Found	Not Found	High	Not Found	Not Found	Not Found	High	Not Found	Not Found	Not Found	High	Not Found	Not Found	Not Found	High	Not Found	Not Found	Not Found	High	Not Found	Not Found	Not Found	High	High	0.001216	0.009835	2.22
FALSE	High	[R].VQMDMLQVLLR.[E]	1xOxidation [M3]; 1xTMT6plex [N-Term]	0.0158153	0.00181356	1	1	1	P28340	P28340 [455-465]		0	1590.89																					No Quan Values	Not Found	High	Not Found	Not Found	Not Found	High	Not Found	Not Found	Not Found	High	Not Found	Not Found	Not Found	High	Not Found	Not Found	Not Found	High	Not Found	Not Found	Not Found	High	Not Found	Not Found	Not Found	High	Not Found	Not Found	Not Found	High	Not Found	Not Found	Not Found	High	Not Found	Not Found	Not Found	High	Not Found	Not Found	High	0.001216	0.009575	1.6
FALSE	High	[R].AESGDSLGSEDRDLLYSIDAYR.[S]	1xTMT6plex [N-Term]	0.0157139	0.00181356	1	2	1	Q9NQW6	Q9NQW6 [656-677]		1	2661.28	91.7	91.9	97.4	98.8	92.1	114.2	92.1	120	102	99.7												High	Not Found	Not Found	Not Found	High	Not Found	Not Found	Not Found	High	Not Found	Not Found	Not Found	High	Not Found	Not Found	Not Found	High	Not Found	Not Found	Not Found	High	Not Found	Not Found	Not Found	High	Not Found	Not Found	Not Found	High	Not Found	Not Found	Not Found	High	Not Found	Not Found	Not Found	High	Not Found	Not Found	Not Found	High	0.001216	0.009511	3.14
FALSE	High	[R].EYGMIYLGK.[D]	1xOxidation [M4]; 1xTMT6plex [K9]; 1xTMT6plex [N-Term]	0.0157139	0.00181356	1	1	1	Q7KZF4	Q7KZF4 [108-116]		0	1547.85	87.2	91.7	101.9	88.3	108.6	90.6	108	103.8	108.6	111.2												Not Found	Not Found	Not Found	High	Not Found	Not Found	Not Found	High	Not Found	Not Found	Not Found	High	Not Found	Not Found	Not Found	High	Not Found	Not Found	Not Found	High	Not Found	Not Found	Not Found	High	Not Found	Not Found	Not Found	High	Not Found	Not Found	Not Found	High	Not Found	Not Found	Not Found	High	Not Found	Not Found	Not Found	High	High	0.001216	0.009524	2
FALSE	High	[R].EELSNVLAAMRK.[A]	1xOxidation [M10]; 1xTMT6plex [K12]; 1xTMT6plex [N-Term]	0.0149288	0.00181356	1	1	1	Q9Y3U8	Q9Y3U8 [88-99]		1	1835.05																					No Quan Values	Not Found	Not Found	Not Found	High	Not Found	Not Found	Not Found	High	Not Found	Not Found	Not Found	High	Not Found	Not Found	Not Found	High	Not Found	Not Found	Not Found	High	Not Found	Not Found	Not Found	High	Not Found	Not Found	Not Found	High	Not Found	Not Found	Not Found	High	Not Found	Not Found	Not Found	High	Not Found	Not Found	Not Found	High	High	0.001216	0.009043	1.85
FALSE	High	[R].EWGEELQAVLR.[S]	1xTMT6plex [N-Term]	0.0157139	0.00181356	1	1	1	P57678	P57678 [326-336]		0	1558.84	85.4	90.1	94.8	91.7	97.7	111.9	94.9	122.3	119.6	91.8												Not Found	Not Found	Not Found	High	Not Found	Not Found	Not Found	High	Not Found	Not Found	Not Found	High	Not Found	Not Found	Not Found	High	Not Found	Not Found	Not Found	High	Not Found	Not Found	Not Found	High	Not Found	Not Found	Not Found	High	Not Found	Not Found	Not Found	High	Not Found	Not Found	Not Found	High	Not Found	Not Found	Not Found	High	High	0.001216	0.009526	2.45
FALSE	High	[R].NILETLLQMK.[A]	1xTMT6plex [K10]; 1xTMT6plex [N-Term]	0.0151209	0.00181356	1	1	1	P82673-1	P82673-1 [261-270]		0	1661.01																					No Quan Values	Not Found	Not Found	Not Found	Not Found	High	Not Found	Not Found	Not Found	Not Found	Not Found	Not Found	Not Found	High	Not Found	Not Found	Not Found	Not Found	Not Found	Not Found	Not Found	Not Found	Not Found	Not Found	Not Found	High	Not Found	Not Found	Not Found	Not Found	Not Found	Not Found	Not Found	High	Not Found	Not Found	Not Found	High	Not Found	Not Found	Not Found	High	0.001216	0.009151	1.36
FALSE	High	[R].VYFGMQDGSVNMR.[E]	1xOxidation [M5]; 1xTMT6plex [N-Term]	0.0150245	0.00181356	1	1	2	P49247	P49247 [294-306]		0	1748.83	89.8	96.3	97.4	109.1	107.1	111.2	84.5	96.7	102.8	105.2	10.72	3.43	2.77	2.31	4.04	6.9	4.72	1.27	3.51	3.17		High	High	Not Found	Not Found	High	High	Not Found	Not Found	High	High	Not Found	Not Found	High	High	Not Found	Not Found	High	High	Not Found	Not Found	High	High	Not Found	Not Found	High	High	Not Found	Not Found	High	High	Not Found	Not Found	High	High	Not Found	Not Found	High	High	Not Found	Not Found	High	0.001216	0.009106	1.67
FALSE	High	[R].EKELAEDIMSVEEK.[A]	2xTMT6plex [K2; K14]; 1xTMT6plex [N-Term]	0.0159174	0.00181356	1	1	1	Q6DKK2	Q6DKK2 [216-229]		1	2337.28																					No Quan Values	High	Not Found	Not Found	Not Found	High	Not Found	Not Found	Not Found	High	Not Found	Not Found	Not Found	High	Not Found	Not Found	Not Found	High	Not Found	Not Found	Not Found	High	Not Found	Not Found	Not Found	High	Not Found	Not Found	Not Found	High	Not Found	Not Found	Not Found	High	Not Found	Not Found	Not Found	High	Not Found	Not Found	Not Found	High	0.001216	0.009609	2.68
FALSE	High	[R].SGPPPSSGMSSR.[V]	1xTMT6plex [N-Term]	0.0162282	0.00181356	1	1	6	Q9NTZ6	Q9NTZ6 [105-116]		0	1375.68	103.1	116.4	93.9	91.9	101.8	71.9	95.1	116.4	101.6	107.8												High	High	High	Not Found	High	High	High	Not Found	High	High	High	Not Found	High	High	High	Not Found	High	High	High	Not Found	High	High	High	Not Found	High	High	High	Not Found	High	High	High	Not Found	High	High	High	Not Found	High	High	High	Not Found	High	0.001216	0.009831	1.86
FALSE	High	[K].LQDLELK.[T]	1xTMT6plex [K7]; 1xTMT6plex [N-Term]	0.0162282	0.00181356	1	2	1	Q00341-1	Q00341-1 [173-179]		0	1316.82																					No Quan Values	Not Found	Not Found	Not Found	High	Not Found	Not Found	Not Found	High	Not Found	Not Found	Not Found	High	Not Found	Not Found	Not Found	High	Not Found	Not Found	Not Found	High	Not Found	Not Found	Not Found	High	Not Found	Not Found	Not Found	High	Not Found	Not Found	Not Found	High	Not Found	Not Found	Not Found	High	Not Found	Not Found	Not Found	High	High	0.001216	0.009818	2.4
FALSE	High	[K].GAETELVR.[F]	1xTMT6plex [N-Term]	0.0150245	0.00181356	1	4	1	P46087	P46087 [23-30]		0	1103.63	92.9	95.6	103.1	92.8	97	112.3	107.8	97.2	99.2	102.2												Not Found	High	Not Found	Not Found	Not Found	High	Not Found	Not Found	Not Found	High	Not Found	Not Found	Not Found	High	Not Found	Not Found	Not Found	High	Not Found	Not Found	Not Found	High	Not Found	Not Found	Not Found	High	Not Found	Not Found	Not Found	High	Not Found	Not Found	Not Found	High	Not Found	Not Found	Not Found	High	Not Found	Not Found	High	0.001216	0.00909	1.81
FALSE	High	[K].DFSALESQLQDTQELLQEENRQK.[L]	1xTMT6plex [K23]; 1xTMT6plex [N-Term]	0.0156133	0.00181356	1	1	1	P35579-1	P35579-1 [1302-1324]		1	3207.65	93.8	63.8	93.3	99.9	103	176.3	53.9	137.5	106	72.5												Not Found	Not Found	Not Found	High	Not Found	Not Found	Not Found	High	Not Found	Not Found	Not Found	High	Not Found	Not Found	Not Found	High	Not Found	Not Found	Not Found	High	Not Found	Not Found	Not Found	High	Not Found	Not Found	Not Found	High	Not Found	Not Found	Not Found	High	Not Found	Not Found	Not Found	High	Not Found	Not Found	Not Found	High	High	0.001216	0.009428	1.55
FALSE	High	[K].HLDFLK.[QE]	1xTMT6plex [K6]; 1xTMT6plex [N-Term]	0.0155134	0.00181356	1	3	1	P46821	P46821 [507-512]		0	1230.76																					No Quan Values	Not Found	Not Found	Not Found	High	Not Found	Not Found	Not Found	High	Not Found	Not Found	Not Found	High	Not Found	Not Found	Not Found	High	Not Found	Not Found	Not Found	High	Not Found	Not Found	Not Found	High	Not Found	Not Found	Not Found	High	Not Found	Not Found	Not Found	High	Not Found	Not Found	Not Found	High	Not Found	Not Found	Not Found	High	High	0.001216	0.009385	2.48
FALSE	High	[R].VPASAAGR.[V]	1xTMT6plex [N-Term]	0.0153157	0.00181356	1	2	1	Q9NZI8	Q9NZI8 [494-501]		0	957.568	106.9	102	110	97.6	101.4	104.5	92.3	100.6	86.5	98.2												Not Found	Not Found	Not Found	High	Not Found	Not Found	Not Found	High	Not Found	Not Found	Not Found	High	Not Found	Not Found	Not Found	High	Not Found	Not Found	Not Found	High	Not Found	Not Found	Not Found	High	Not Found	Not Found	Not Found	High	Not Found	Not Found	Not Found	High	Not Found	Not Found	Not Found	High	Not Found	Not Found	Not Found	High	High	0.001216	0.009285	2.1
FALSE	High	[R].TLDSEPK.[C]	1xTMT6plex [K7]; 1xTMT6plex [N-Term]	0.0149288	0.00181356	1	1	2	P15104	P15104 [46-52]		0	1247.72	90.7	101.4	106.6	99.7	103.2	107.2	87.3	100.4	101.3	102.2												Not Found	Not Found	Not Found	High	Not Found	Not Found	Not Found	High	Not Found	Not Found	Not Found	High	Not Found	Not Found	Not Found	High	Not Found	Not Found	Not Found	High	Not Found	Not Found	Not Found	High	Not Found	Not Found	Not Found	High	Not Found	Not Found	Not Found	High	Not Found	Not Found	Not Found	High	Not Found	Not Found	Not Found	High	High	0.001216	0.009041	2.2
FALSE	High	[K].LKPWGLFEVLVEK.[Y]	2xTMT6plex [K2; K13]; 1xTMT6plex [N-Term]	0.0162282	0.00181356	1	3	1	Q96SB4-3	Q96SB4-3 [774-786]		0	2245.39																					No Quan Values	Not Found	Not Found	Not Found	High	Not Found	Not Found	Not Found	High	Not Found	Not Found	Not Found	High	Not Found	Not Found	Not Found	High	Not Found	Not Found	Not Found	High	Not Found	Not Found	Not Found	High	Not Found	Not Found	Not Found	High	Not Found	Not Found	Not Found	High	Not Found	Not Found	Not Found	High	Not Found	Not Found	Not Found	High	High	0.001216	0.00981	1.99
FALSE	High	[K].EGFDALDPFIPILVSNYNPK.[E]	1xTMT6plex [K20]; 1xTMT6plex [N-Term]	0.0161239	0.00181356	1	3	1	P51398-1	P51398-1 [332-351]		0	2707.47																					No Quan Values	Not Found	Not Found	Not Found	High	Not Found	Not Found	Not Found	High	Not Found	Not Found	Not Found	Not Found	Not Found	Not Found	Not Found	Not Found	Not Found	Not Found	Not Found	High	Not Found	Not Found	Not Found	High	Not Found	Not Found	Not Found	High	Not Found	Not Found	Not Found	High	Not Found	Not Found	Not Found	High	Not Found	Not Found	Not Found	High	High	0.001216	0.009766	1.18
FALSE	High	[K].VKEEIIEAFVQELR.[K]	1xTMT6plex [K2]; 1xTMT6plex [N-Term]	0.0152179	0.00181356	1	1	1	P50552	P50552 [362-375]		1	2161.26	89.8	91.7	88.9	85.2	117.1	111.2	78.7	113.1	115.9	108.5												Not Found	Not Found	Not Found	High	Not Found	Not Found	Not Found	High	Not Found	Not Found	Not Found	High	Not Found	Not Found	Not Found	High	Not Found	Not Found	Not Found	High	Not Found	Not Found	Not Found	High	Not Found	Not Found	Not Found	High	Not Found	Not Found	Not Found	High	Not Found	Not Found	Not Found	High	Not Found	Not Found	Not Found	High	High	0.001216	0.009229	1.52
FALSE	High	[K].FAEFDQIMK.[S]	1xOxidation [M8]; 1xTMT6plex [K9]; 1xTMT6plex [N-Term]	0.0158153	0.00181356	1	6	1	Q9UM54-1	Q9UM54-1 [763-771]		0	1602.86	98.5	80.4	112.4	82.2	106.1	95.8	105.6	116.4	94.4	108.2												Not Found	Not Found	High	Not Found	Not Found	Not Found	High	Not Found	Not Found	Not Found	High	Not Found	Not Found	Not Found	High	Not Found	Not Found	Not Found	High	Not Found	Not Found	Not Found	High	Not Found	Not Found	Not Found	High	Not Found	Not Found	Not Found	High	Not Found	Not Found	Not Found	High	Not Found	Not Found	Not Found	High	Not Found	High	0.001216	0.009572	1.74
FALSE	High	[K].LPDKTVEFLQEYIVNR.[N]	1xTMT6plex [K4]; 1xTMT6plex [N-Term]	0.0155134	0.00181356	1	1	1	O43823	O43823 [425-440]		1	2422.37	92.6	92.4	108	93.7	93.7	104.5	84.5	132	114.1	84.6												Not Found	Not Found	Not Found	High	Not Found	Not Found	Not Found	High	Not Found	Not Found	Not Found	High	Not Found	Not Found	Not Found	High	Not Found	Not Found	Not Found	High	Not Found	Not Found	Not Found	High	Not Found	Not Found	Not Found	High	Not Found	Not Found	Not Found	High	Not Found	Not Found	Not Found	High	Not Found	Not Found	Not Found	High	High	0.001216	0.009415	3.12
FALSE	High	[K].NPMYQK.[E]	1xTMT6plex [K6]; 1xTMT6plex [N-Term]	0.0159174	0.00181356	1	2	3	P23246-1	P23246-1 [467-472]		0	1238.7	88.2	115.8	89.3	96.3	94.3	60.9	126.5	99.6	112.5	116.6	3.75	5.61	3.31	1.65	8.82	12.63	7.07	4.58	6.39	1.91		High	High	High	Not Found	High	High	High	Not Found	High	High	High	Not Found	High	High	High	Not Found	High	High	High	Not Found	High	High	High	Not Found	High	High	High	Not Found	High	High	High	Not Found	High	High	High	Not Found	High	High	High	Not Found	High	0.001216	0.009609	2.54
FALSE	High	[R].YVALLKK.[E]	2xTMT6plex [K6; K7]; 1xTMT6plex [N-Term]	0.0147396	0.00181356	1	1	1	P07814	P07814 [507-513]		1	1522.03	106.6	104.4	103.3	117.2	87.6	138.9	83.8	99.7	83	75.5												Not Found	Not Found	Not Found	High	Not Found	Not Found	Not Found	High	Not Found	Not Found	Not Found	High	Not Found	Not Found	Not Found	High	Not Found	Not Found	Not Found	High	Not Found	Not Found	Not Found	High	Not Found	Not Found	Not Found	High	Not Found	Not Found	Not Found	High	Not Found	Not Found	Not Found	High	Not Found	Not Found	Not Found	High	High	0.001204	0.00895	2.51
FALSE	High	[R].DDPSTIEK.[L]	1xTMT6plex [K8]; 1xTMT6plex [N-Term]	0.0155134	0.00181356	1	2	1	P60953	P60953 [121-128]		0	1362.75																					No Quan Values	Not Found	Not Found	Not Found	High	Not Found	Not Found	Not Found	High	Not Found	Not Found	Not Found	High	Not Found	Not Found	Not Found	High	Not Found	Not Found	Not Found	High	Not Found	Not Found	Not Found	High	Not Found	Not Found	Not Found	High	Not Found	Not Found	Not Found	High	Not Found	Not Found	Not Found	High	Not Found	Not Found	Not Found	High	High	0.001216	0.00941	2.93
FALSE	High	[R].EWVESMGGK.[V]	1xOxidation [M6]; 1xTMT6plex [K9]; 1xTMT6plex [N-Term]	0.0156133	0.00181356	1	2	4	P50502	P50502 [33-41]		0	1496.78	87.6	99.8	95.2	93.5	114.8	78.3	129.7	90.3	101.1	109.6	9.75	3.53	4.52	8.46	4.26	14.34	7.91	8.35	7.21	7.8		High	High	High	High	High	High	High	High	High	High	High	High	High	High	High	High	High	High	High	High	High	High	High	High	High	High	High	High	High	High	High	High	High	High	High	High	High	High	High	High	High	0.001216	0.009443	1.85
FALSE	High	[K].AKDPFAHLPK.[S]	2xTMT6plex [K2; K10]; 1xTMT6plex [N-Term]	0.0162282	0.00181356	1	2	4	P26641	P26641 [276-285]		1	1811.11	114.2	98.2	104.9	113.2	100.5	116.2	94	88.5	87	83.4	5.67	2.31	1.72	5.52	3.56	3.14	0.92	3.37	3.56	9.2		High	High	High	High	High	High	High	High	High	High	High	High	High	High	High	High	High	High	High	High	High	High	High	High	High	High	High	High	High	High	High	High	High	High	High	High	High	High	High	High	High	0.001216	0.009847	2.33
FALSE	High	[R].SGLIFYR.[K]	1xTMT6plex [N-Term]	0.0150245	0.00181356	1	3	1	P34897-1	P34897-1 [287-293]		0	1084.64	97.7	106.7	100.6	97.1	87	101.1	106.2	100.4	101.3	101.8												Not Found	Not Found	Not Found	High	Not Found	Not Found	Not Found	High	Not Found	Not Found	Not Found	High	Not Found	Not Found	Not Found	High	Not Found	Not Found	Not Found	High	Not Found	Not Found	Not Found	High	Not Found	Not Found	Not Found	High	Not Found	Not Found	Not Found	High	Not Found	Not Found	Not Found	High	Not Found	Not Found	Not Found	High	High	0.001216	0.009079	2.32
FALSE	High	[R].LLVPYLMEAIR.[L]	1xTMT6plex [N-Term]	0.0147396	0.00181356	1	3	3	Q16836-1	Q16836-1 [222-232]		0	1546.92																					No Quan Values	High	High	Not Found	High	Not Found	Not Found	Not Found	High	Not Found	High	Not Found	High	Not Found	Not Found	Not Found	High	High	Not Found	Not Found	High	High	High	Not Found	High	High	High	Not Found	High	High	Not Found	Not Found	High	High	High	Not Found	High	High	Not Found	Not Found	High	High	0.001204	0.008941	1.57
FALSE	High	[K].IKDTVLQR.[T]	1xTMT6plex [K2]; 1xTMT6plex [N-Term]	0.0158153	0.00181356	1	2	1	P22102-1	P22102-1 [250-257]		1	1430.91	108.9	100.2	102.6	101.6	90.1	127.8	92.5	94.6	88.7	92.9												Not Found	Not Found	Not Found	High	Not Found	Not Found	Not Found	High	Not Found	Not Found	Not Found	High	Not Found	Not Found	Not Found	High	Not Found	Not Found	Not Found	High	Not Found	Not Found	Not Found	High	Not Found	Not Found	Not Found	High	Not Found	Not Found	Not Found	High	Not Found	Not Found	Not Found	High	Not Found	Not Found	Not Found	High	High	0.001216	0.0096	2.45
FALSE	High	[K].LMAVPNLFMLETVDSVK.[L]	1xTMT6plex [K17]; 1xTMT6plex [N-Term]	0.0153157	0.00181356	1	1	3	O94903	O94903 [105-121]		0	2365.33																					No Quan Values	High	Not Found	High	Not Found	High	Not Found	High	Not Found	Not Found	Not Found	High	Not Found	High	High	High	Not Found	High	High	High	Not Found	High	High	High	Not Found	High	High	Not Found	Not Found	High	High	High	Not Found	High	High	High	Not Found	High	High	High	Not Found	High	0.001216	0.009305	1.52
FALSE	High	[R].YTIYSPK.[D]	1xTMT6plex [K7]; 1xTMT6plex [N-Term]	0.0150245	0.00181356	1	2	1	Q9P2J5	Q9P2J5 [237-243]		0	1329.78	102.5	107.3	100.2	96.7	100.2	92.6	102.8	100.9	100.6	96.3												Not Found	Not Found	Not Found	High	Not Found	Not Found	Not Found	High	Not Found	Not Found	Not Found	High	Not Found	Not Found	Not Found	High	Not Found	Not Found	Not Found	High	Not Found	Not Found	Not Found	High	Not Found	Not Found	Not Found	High	Not Found	Not Found	Not Found	High	Not Found	Not Found	Not Found	High	Not Found	Not Found	Not Found	High	High	0.001216	0.009133	2.9
FALSE	High	[R].MYSYPAR.[V]	1xTMT6plex [N-Term]	0.0151209	0.00181356	1	4	3	P07910-2	P07910-2 [123-129]		0	1116.57	103.5	109.5	100.9	104.9	90.3	106.9	98.8	93.5	91.2	100.4	1.43	2.84	1.19	2.67	1.26	3.24	0.84	4.37	4.2	1.73		High	High	High	Not Found	High	High	High	Not Found	High	High	High	Not Found	High	High	High	Not Found	High	High	High	Not Found	High	High	High	Not Found	High	High	High	Not Found	High	High	High	Not Found	High	High	High	Not Found	High	High	High	Not Found	High	0.001216	0.009134	2.3
FALSE	High	[R].NSNSDGGEGGEGTKK.[A]	2xTMT6plex [K14; K15]; 1xTMT6plex [N-Term]	0.0149288	0.00181356	1	4	1	Q8N6T3-1	Q8N6T3-1 [375-389]		1	2124.11	85.8	114.1	100.2	107.2	80.5	127	72.1	102.1	106.6	104.5												Not Found	Not Found	Not Found	High	Not Found	Not Found	Not Found	High	Not Found	Not Found	Not Found	High	Not Found	Not Found	Not Found	High	Not Found	Not Found	Not Found	High	Not Found	Not Found	Not Found	High	Not Found	Not Found	Not Found	High	Not Found	Not Found	Not Found	High	Not Found	Not Found	Not Found	High	Not Found	Not Found	Not Found	High	High	0.001216	0.009059	2.12
FALSE	High	[R].EKQPMVPESLADYITAAYVEMR.[R]	2xOxidation [M5; M21]; 1xTMT6plex [K2]; 1xTMT6plex [N-Term]	0.0154142	0.00181356	1	2	2	P33993-1	P33993-1 [568-589]		1	3031.55	100.1	92.4	90.8	93.5	106.7	108.9	87.5	133	107.8	79.3	14.22	10.38	1.78	4.72	8.83	8.15	11.44	1.34	1.47	1.24		High	High	Not Found	Not Found	High	High	Not Found	Not Found	High	High	Not Found	Not Found	High	High	Not Found	Not Found	High	High	Not Found	Not Found	High	High	Not Found	Not Found	High	High	Not Found	Not Found	High	High	Not Found	Not Found	High	High	Not Found	Not Found	High	High	Not Found	Not Found	High	0.001216	0.009341	3.05
FALSE	High	[R].LNHYVLYK.[A]	1xTMT6plex [K8]; 1xTMT6plex [N-Term]	0.0156133	0.00181356	1	1	1	O43242	O43242 [108-115]		0	1507.9																					No Quan Values	Not Found	Not Found	Not Found	High	Not Found	Not Found	Not Found	High	Not Found	Not Found	Not Found	High	Not Found	Not Found	Not Found	High	Not Found	Not Found	Not Found	High	Not Found	Not Found	Not Found	High	Not Found	Not Found	Not Found	High	Not Found	Not Found	Not Found	High	Not Found	Not Found	Not Found	High	Not Found	Not Found	Not Found	High	High	0.001216	0.009485	2.41
FALSE	High	[R].EVWYFGLHYVDNK.[G]	1xTMT6plex [K13]; 1xTMT6plex [N-Term]	0.0153157	0.00181356	1	1	1	P15311	P15311 [41-53]		0	2128.13																					No Quan Values	Not Found	Not Found	Not Found	High	Not Found	Not Found	Not Found	High	Not Found	Not Found	Not Found	High	Not Found	Not Found	Not Found	High	Not Found	Not Found	Not Found	High	Not Found	Not Found	Not Found	High	Not Found	Not Found	Not Found	High	Not Found	Not Found	Not Found	High	Not Found	Not Found	Not Found	High	Not Found	Not Found	Not Found	High	High	0.001216	0.009283	2.11
FALSE	High	[K].VPDNYGDEIAIELR.[S]	1xTMT6plex [N-Term]	0.0157139	0.00181356	1	2	1	Q92900	Q92900 [394-407]		0	1832.96	87	99	88.8	92.9	88.2	122.9	90	116.7	113.6	100.8												Not Found	Not Found	Not Found	High	Not Found	Not Found	Not Found	High	Not Found	Not Found	Not Found	High	Not Found	Not Found	Not Found	High	Not Found	Not Found	Not Found	High	Not Found	Not Found	Not Found	High	Not Found	Not Found	Not Found	High	Not Found	Not Found	Not Found	High	Not Found	Not Found	Not Found	High	Not Found	Not Found	Not Found	High	High	0.001216	0.009515	2.92
FALSE	High	[K].VYVGNLGTGAGK.[G]	1xTMT6plex [K12]; 1xTMT6plex [N-Term]	0.0156133	0.00181356	1	4	1	Q16629	Q16629 [13-24]		0	1593.94	98.3	86.9	95.7	101	102.3	108.2	96.7	109	101	100.8												Not Found	Not Found	Not Found	High	Not Found	Not Found	Not Found	High	Not Found	Not Found	Not Found	High	Not Found	Not Found	Not Found	High	Not Found	Not Found	Not Found	High	Not Found	Not Found	Not Found	High	Not Found	Not Found	Not Found	High	Not Found	Not Found	Not Found	High	Not Found	Not Found	Not Found	High	Not Found	Not Found	Not Found	High	High	0.001216	0.009468	2.29
FALSE	High	[R].WLAQLVK.[N]	1xTMT6plex [K7]; 1xTMT6plex [N-Term]	0.0162282	0.00181356	1	2	1	Q92600	Q92600 [275-281]		0	1315.85																					No Quan Values	Not Found	Not Found	Not Found	High	Not Found	Not Found	Not Found	High	Not Found	Not Found	Not Found	High	Not Found	Not Found	Not Found	High	Not Found	Not Found	Not Found	High	Not Found	Not Found	Not Found	High	Not Found	Not Found	Not Found	High	Not Found	Not Found	Not Found	High	Not Found	Not Found	Not Found	High	Not Found	Not Found	Not Found	High	High	0.001216	0.009847	2.39
FALSE	High	[R].MVNDAEKFAEEDKK.[L]	1xOxidation [M1]; 3xTMT6plex [K7; K13; K14]; 1xTMT6plex [N-Term]	0.0160203	0.00181356	1	1	3	P11021	P11021 [541-554]		2	2586.43	97.9	94.2	99.4	103.2	100.3	81	87.4	116.9	113.4	106.3	4.27	3.49	1.85	1.52	5.33	4.27	3.85	1.03	3.21	2.17		High	Not Found	High	High	High	Not Found	High	High	High	Not Found	High	High	High	Not Found	High	High	High	Not Found	High	High	High	Not Found	High	High	High	Not Found	High	High	High	Not Found	High	High	High	Not Found	High	High	High	Not Found	High	High	High	0.001216	0.009691	2.62
FALSE	High	[K].SLDFYTR.[V]	1xTMT6plex [N-Term]	0.0157139	0.00181356	1	2	2	Q04760-1	Q04760-1 [45-51]		0	1130.6	102.9	101.1	104.4	103.8	102.9	96.9	96.4	92.8	94.7	104.2												Not Found	Not Found	Not Found	High	Not Found	Not Found	Not Found	High	Not Found	Not Found	Not Found	High	Not Found	Not Found	Not Found	High	Not Found	Not Found	Not Found	High	Not Found	Not Found	Not Found	High	Not Found	Not Found	Not Found	High	Not Found	Not Found	Not Found	High	Not Found	Not Found	Not Found	High	Not Found	Not Found	Not Found	High	High	0.001216	0.009503	2.95
FALSE	High	[R].VELSTGMPR.[R]	1xOxidation [M7]; 1xTMT6plex [N-Term]	0.0148339	0.00181356	1	4	1	Q16629	Q16629 [79-87]		0	1234.67																					No Quan Values	Not Found	Not Found	Not Found	High	Not Found	Not Found	Not Found	High	Not Found	Not Found	Not Found	High	Not Found	Not Found	Not Found	High	Not Found	Not Found	Not Found	High	Not Found	Not Found	Not Found	High	Not Found	Not Found	Not Found	High	Not Found	Not Found	Not Found	High	Not Found	Not Found	Not Found	High	Not Found	Not Found	Not Found	High	High	0.001204	0.008994	2.14
FALSE	High	[R].SLLEKELESVGIR.[L]	1xTMT6plex [K5]; 1xTMT6plex [N-Term]	0.0147396	0.00181356	1	1	1	P55039	P55039 [157-169]		1	1931.16																					No Quan Values	Not Found	Not Found	Not Found	High	Not Found	Not Found	Not Found	High	Not Found	Not Found	Not Found	High	Not Found	Not Found	Not Found	High	Not Found	Not Found	Not Found	High	Not Found	Not Found	Not Found	High	Not Found	Not Found	Not Found	High	Not Found	Not Found	Not Found	High	Not Found	Not Found	Not Found	High	Not Found	Not Found	Not Found	High	High	0.001204	0.008957	2.92
FALSE	High	[K].NAEKYAEEDR.[R]	1xTMT6plex [K4]; 1xTMT6plex [N-Term]	0.0160203	0.00181356	1	1	3	P38646	P38646 [564-573]		1	1682.87	86.6	93.9	92.2	97.6	87.3	119.2	101.7	110.2	105.8	105.5												High	High	Not Found	High	High	High	Not Found	High	High	High	Not Found	High	High	High	Not Found	High	High	High	Not Found	High	High	High	Not Found	High	High	High	Not Found	High	High	High	Not Found	High	High	High	Not Found	High	High	High	Not Found	High	High	0.001216	0.009706	1.95
FALSE	High	[K].ASDEVTR.[L]	1xTMT6plex [N-Term]	0.0155134	0.00181356	1	2	1	P18206	P18206 [1025-1031]		0	1006.54																					No Quan Values	Not Found	Not Found	Not Found	High	Not Found	Not Found	Not Found	High	Not Found	Not Found	Not Found	High	Not Found	Not Found	Not Found	High	Not Found	Not Found	Not Found	High	Not Found	Not Found	Not Found	High	Not Found	Not Found	Not Found	High	Not Found	Not Found	Not Found	High	Not Found	Not Found	Not Found	High	Not Found	Not Found	Not Found	High	High	0.001216	0.009413	2.7
FALSE	High	[K].DKNEQAFEEVFQNANFR.[S]	1xTMT6plex [K2]; 1xTMT6plex [N-Term]	0.0154142	0.00181356	1	1	1	P27694	P27694 [552-568]		1	2544.29																					No Quan Values	Not Found	High	Not Found	Not Found	Not Found	High	Not Found	Not Found	Not Found	High	Not Found	Not Found	Not Found	High	Not Found	Not Found	Not Found	High	Not Found	Not Found	Not Found	High	Not Found	Not Found	Not Found	High	Not Found	Not Found	Not Found	High	Not Found	Not Found	Not Found	High	Not Found	Not Found	Not Found	High	Not Found	Not Found	High	0.001216	0.009335	2.89
FALSE	High	[K].SGMNVAR.[L]	1xTMT6plex [N-Term]	0.0162282	0.00181356	2	2	4	P14618-2; P14618	P14618-2 [67-73]; P14618 [67-73]		0	963.524	96.4	114.6	93.6	97.2	98.8	79.6	115.1	93.7	95.8	115.2	4.23	1.8	3.32	4.45	0.76	1.75	4.42	1.05	3.95	1.45	Shared	High	High	High	High	High	High	High	High	High	High	High	High	High	High	High	High	High	High	High	High	High	High	High	High	High	High	High	High	High	High	High	High	High	High	High	High	High	High	High	High	High	0.001216	0.009826	2.57
FALSE	High	[R].EKEPIAASTNR.[G]	1xTMT6plex [K2]; 1xTMT6plex [N-Term]	0.0154142	0.00181356	1	3	1	Q13813	Q13813 [802-812]		1	1673.96	98.7	103.2	100.4	88.7	105.8	110.9	93.6	99.5	99.2	99.9												Not Found	Not Found	Not Found	High	Not Found	Not Found	Not Found	High	Not Found	Not Found	Not Found	High	Not Found	Not Found	Not Found	High	Not Found	Not Found	Not Found	High	Not Found	Not Found	Not Found	High	Not Found	Not Found	Not Found	High	Not Found	Not Found	Not Found	High	Not Found	Not Found	Not Found	High	Not Found	Not Found	Not Found	High	High	0.001216	0.009334	2.35
FALSE	High	[K].EKENLSYDLVPLK.[N]	2xTMT6plex [K2; K13]; 1xTMT6plex [N-Term]	0.0147396	0.00181356	1	4	1	Q92598	Q92598 [83-95]		1	2235.32																					No Quan Values	Not Found	Not Found	Not Found	High	Not Found	Not Found	Not Found	High	Not Found	Not Found	Not Found	High	Not Found	Not Found	Not Found	High	Not Found	Not Found	Not Found	High	Not Found	Not Found	Not Found	High	Not Found	Not Found	Not Found	High	Not Found	Not Found	Not Found	High	Not Found	Not Found	Not Found	High	Not Found	Not Found	Not Found	High	High	0.001181	0.008929	3.07
FALSE	High	[K].VGLPPLEK.[F]	1xTMT6plex [K8]; 1xTMT6plex [N-Term]	0.0155134	0.00181356	1	2	1	P55084	P55084 [409-416]		0	1310.84																					No Quan Values	Not Found	Not Found	Not Found	High	Not Found	Not Found	Not Found	High	Not Found	Not Found	Not Found	High	Not Found	Not Found	Not Found	High	Not Found	Not Found	Not Found	High	Not Found	Not Found	Not Found	High	Not Found	Not Found	Not Found	High	Not Found	Not Found	Not Found	High	Not Found	Not Found	Not Found	High	Not Found	Not Found	Not Found	High	High	0.001216	0.009384	2.77
FALSE	High	[K].GVTLGFR.[Y]	1xTMT6plex [N-Term]	0.0160203	0.00181356	1	1	4	P32969	P32969 [83-89]		0	978.593	105	106.3	105.1	103	107.9	82.2	99.8	95.1	93.6	102.1	5.41	2.37	3.14	2.75	3.04	1.81	2.33	3.5	2.07	1.29		High	High	High	High	High	High	High	High	High	High	High	High	High	High	High	High	High	High	High	High	High	High	High	High	High	High	High	High	High	High	High	High	High	High	High	High	High	High	High	High	High	0.001216	0.009696	2.51
FALSE	High	[R].GMAQEER.[L]	1xTMT6plex [N-Term]	0.0153157	0.00181356	1	1	3	O00148	O00148 [319-325]		0	1049.52	105.2	111.4	99.5	97.7	95.1	95.7	97.4	92.5	104.3	101.3	8.69	8.04	12.59	8.24	7.35	14.61	4.5	7.39	17.75	10.26		High	High	High	Not Found	High	High	High	Not Found	High	High	High	Not Found	High	High	High	Not Found	High	High	High	Not Found	High	High	High	Not Found	High	High	High	Not Found	High	High	High	Not Found	High	High	High	Not Found	High	High	High	Not Found	High	0.001216	0.009292	2.36
FALSE	High	[K].VILHLK.[E]	1xTMT6plex [K6]; 1xTMT6plex [N-Term]	0.0158153	0.00181356	2	6	4	P07900; P08238	P07900 [186-191]; P08238 [181-186]		0	1180.82	75.3	108.3	84.9	83.7	126.7	50.3	165.1	77.5	109.3	119	7.79	9.49	10.26	3.64	10.72	16.65	3.62	7.07	5.93	10.03	Shared	High	High	High	High	High	High	High	High	High	High	High	High	High	High	High	High	High	High	High	High	High	High	High	High	High	High	High	High	High	High	High	High	High	High	High	High	High	High	High	High	High	0.001216	0.009561	2.43
FALSE	High	[R].GQREEVEQMK.[S]	1xOxidation [M9]; 1xTMT6plex [K10]; 1xTMT6plex [N-Term]	0.0159174	0.00181356	1	4	1	Q9NZL4-1	Q9NZL4-1 [88-97]		1	1707.91	109.2	90	111.6	91.2	106.2	89	100.4	96	103.5	102.8												Not Found	Not Found	Not Found	High	Not Found	Not Found	Not Found	High	Not Found	Not Found	Not Found	High	Not Found	Not Found	Not Found	High	Not Found	Not Found	Not Found	High	Not Found	Not Found	Not Found	High	Not Found	Not Found	Not Found	High	Not Found	Not Found	Not Found	High	Not Found	Not Found	Not Found	High	Not Found	Not Found	Not Found	High	High	0.001216	0.009638	2.47
FALSE	High	[K].LMIWDTR.[S]	1xTMT6plex [N-Term]	0.0147396	0.00181356	2	6	3	Q16576-1; Q09028	Q16576-1 [251-257]; Q09028 [252-258]		0	1163.64	106.6	108.2	104.4	108.8	102.9	77.2	102.3	92	97.6	100	6.23	2.95	0.52	1.05	1.46	1.91	2.98	1.33	7.47	7.63	Shared	Not Found	High	High	High	Not Found	High	High	High	Not Found	High	High	High	Not Found	High	High	High	Not Found	High	High	High	Not Found	High	High	High	Not Found	High	High	High	Not Found	High	High	High	Not Found	High	High	High	Not Found	High	High	High	High	0.001181	0.008913	2.52
FALSE	High	[K].IISYAQGFMLLR.[Q]	1xOxidation [M9]; 1xTMT6plex [N-Term]	0.0151209	0.00181356	1	2	1	P52209	P52209 [332-343]		0	1656.93	85.4	97.2	93.3	101.9	96.9	96.6	104.4	103.9	125.6	94.8												Not Found	Not Found	Not Found	High	Not Found	Not Found	Not Found	High	Not Found	Not Found	Not Found	High	Not Found	Not Found	Not Found	High	Not Found	Not Found	Not Found	High	Not Found	Not Found	Not Found	High	Not Found	Not Found	Not Found	High	Not Found	Not Found	Not Found	High	Not Found	Not Found	Not Found	High	Not Found	Not Found	Not Found	High	High	0.001216	0.009186	1.67
FALSE	High	[R].IQESPGK.[V]	1xTMT6plex [K7]; 1xTMT6plex [N-Term]	0.0152179	0.00181356	1	1	3	P49736	P49736 [378-384]		0	1216.73																					No Quan Values	High	High	Not Found	High	High	High	Not Found	High	High	High	Not Found	High	High	High	Not Found	High	High	High	Not Found	High	High	High	Not Found	High	High	High	Not Found	High	High	High	Not Found	High	High	High	Not Found	High	High	High	Not Found	High	High	0.001216	0.009222	2.37
FALSE	High	[K].AKKDDQMLK.[R]	3xTMT6plex [K2; K3; K9]; 1xTMT6plex [N-Term]	0.0159174	0.00181356	1	1	2	P52292	P52292 [41-49]		2	1993.23	112.2	103.3	101.1	106	95.5	123.7	91.5	95.1	85.5	86	5.35	2.98	2.61	0.36	2.8	7.24	3.03	1.74	3.07	2.14		High	High	Not Found	Not Found	High	High	Not Found	Not Found	High	High	Not Found	Not Found	High	High	Not Found	Not Found	High	High	Not Found	Not Found	High	High	Not Found	Not Found	High	High	Not Found	Not Found	High	High	Not Found	Not Found	High	High	Not Found	Not Found	High	High	Not Found	Not Found	High	0.001216	0.009647	2.24
FALSE	High	[K].KAMEGAGTDEK.[A]	1xOxidation [M3]; 2xTMT6plex [K1; K11]; 1xTMT6plex [N-Term]	0.0157139	0.00181356	1	2	1	P08133-1	P08133-1 [446-456]		1	1840.01	81.1	94.9	94.3	98	132.3	87.3	100.9	93.8	105.6	111.9												Not Found	Not Found	Not Found	High	Not Found	Not Found	Not Found	High	Not Found	Not Found	Not Found	High	Not Found	Not Found	Not Found	High	Not Found	Not Found	Not Found	High	Not Found	Not Found	Not Found	High	Not Found	Not Found	Not Found	High	Not Found	Not Found	Not Found	High	Not Found	Not Found	Not Found	High	Not Found	Not Found	Not Found	High	High	0.001216	0.009505	1.66
FALSE	High	[K].VLMATNRPDTLDPALMRPGR.[L]	1xOxidation [M3]; 1xTMT6plex [N-Term]	0.0148339	0.00181356	1	2	3	P35998	P35998 [317-336]		0	2469.33	92.2	100.2	91.1	95.1	106	95.1	104.5	100.7	106.3	108.9	4.35	1.69	4.18	3.37	4.07	6.58	3.14	6.51	4.55	6.09		High	High	High	Not Found	High	High	High	Not Found	High	High	High	Not Found	High	High	High	Not Found	High	High	High	Not Found	High	High	High	Not Found	High	High	High	Not Found	High	High	High	Not Found	High	High	High	Not Found	High	High	High	Not Found	High	0.001204	0.00897	2.47
FALSE	High	[K].EIFEQPESVVNTMR.[G]	1xTMT6plex [N-Term]	0.0163333	0.00186854	1	2	2	Q06210-1	Q06210-1 [346-359]		0	1907.97																					No Quan Values	High	High	Not Found	Not Found	High	High	Not Found	Not Found	High	High	Not Found	Not Found	High	High	Not Found	Not Found	High	High	Not Found	Not Found	High	High	Not Found	Not Found	High	High	Not Found	Not Found	High	High	Not Found	Not Found	High	High	Not Found	Not Found	High	High	Not Found	Not Found	High	0.001216	0.009861	3.21
FALSE	High	[K].MEIATKDPLNPIKQDVK.[K]	1xOxidation [M1]; 3xTMT6plex [K6; K13; K17]; 1xTMT6plex [N-Term]	0.0163333	0.00186854	1	1	4	Q15181	Q15181 [58-74]		2	2872.7	101.1	96.4	97	103.2	91.9	105.8	92.4	112.1	106.1	94.1	6.21	3.16	3.05	2.2	6.76	12.1	7.04	6.07	6.62	6.36		High	High	High	High	High	High	High	High	High	High	High	High	High	High	High	High	High	High	High	High	High	High	High	High	High	High	High	High	High	High	High	High	High	High	High	High	High	High	High	High	High	0.00124	0.009906	3.86
FALSE	High	[K].SLDLVTMK.[K]	1xOxidation [M7]; 1xTMT6plex [K8]; 1xTMT6plex [N-Term]	0.0163333	0.00186854	1	10	1	Q9NVA2-1	Q9NVA2-1 [163-170]		0	1380.82	104.8	94.5	86.9	97	97.4	93.8	104.8	106.1	102.9	111.8												Not Found	Not Found	Not Found	High	Not Found	Not Found	Not Found	High	Not Found	Not Found	Not Found	High	Not Found	Not Found	Not Found	High	Not Found	Not Found	Not Found	High	Not Found	Not Found	Not Found	High	Not Found	Not Found	Not Found	High	Not Found	Not Found	Not Found	High	Not Found	Not Found	Not Found	High	Not Found	Not Found	Not Found	High	High	0.00124	0.009915	1.73
FALSE	High	[K].QMNDEK.[T]	1xTMT6plex [K6]; 1xTMT6plex [N-Term]	0.0163333	0.00186854	1	1	3	Q15843	Q15843 [49-54]		0	1222.65	87.3	104.1	94.4	87.4	119	78.8	111.5	90.2	116.2	111.1												Not Found	High	High	High	Not Found	High	High	High	Not Found	High	High	High	Not Found	High	High	High	Not Found	High	High	High	Not Found	High	High	High	Not Found	High	High	High	Not Found	High	High	High	Not Found	High	High	High	Not Found	High	High	High	High	0.00124	0.009908	2.22
FALSE	High	[R].YGDGPRPPK.[M]	1xTMT6plex [K9]; 1xTMT6plex [N-Term]	0.0163333	0.00186854	1	2	2	Q08211	Q08211 [1155-1163]		0	1444.83	98.4	99.1	108.4	102	85.9	106.1	97.6	99.5	98.1	105	0.04	4.44	4.02	3.09	4.68	9.24	2.59	5.22	5.49	2.3		High	Not Found	High	Not Found	High	Not Found	High	Not Found	High	Not Found	High	Not Found	High	Not Found	High	Not Found	High	Not Found	High	Not Found	High	Not Found	High	Not Found	High	Not Found	High	Not Found	High	Not Found	High	Not Found	High	Not Found	High	Not Found	High	Not Found	High	Not Found	High	0.001216	0.009859	1.88
FALSE	High	[K].AKYPDYEVTWANDGY.[-]	1xTMT6plex [K2]; 1xTMT6plex [N-Term]	0.0163333	0.00186854	1	1	2	Q9NRX4	Q9NRX4 [111-125]		1	2250.11	95.9	91.9	106.5	102.2	104.4	115.3	92.6	99.8	97.3	94.1												Not Found	Not Found	Not Found	High	Not Found	Not Found	Not Found	High	Not Found	Not Found	Not Found	High	Not Found	Not Found	Not Found	High	Not Found	Not Found	Not Found	High	Not Found	Not Found	Not Found	High	Not Found	Not Found	Not Found	High	Not Found	Not Found	Not Found	High	Not Found	Not Found	Not Found	High	Not Found	Not Found	Not Found	High	High	0.001216	0.009873	2.43
FALSE	High	[R].DWNVDLIPK.[F]	1xTMT6plex [K9]; 1xTMT6plex [N-Term]	0.0166533	0.00191773	2	3	1	P31150; P50395-1	P31150 [71-79]; P50395-1 [71-79]		0	1557.9																					Shared	Not Found	Not Found	Not Found	High	Not Found	Not Found	Not Found	High	Not Found	Not Found	Not Found	High	Not Found	Not Found	Not Found	High	Not Found	Not Found	Not Found	High	Not Found	Not Found	Not Found	High	Not Found	Not Found	Not Found	High	Not Found	Not Found	Not Found	High	Not Found	Not Found	Not Found	High	Not Found	Not Found	Not Found	High	High	0.001284	0.01005	2.98
FALSE	High	[R].EGQEENK.[I]	1xTMT6plex [K7]; 1xTMT6plex [N-Term]	0.0165459	0.00191773	1	1	1	P86790	P86790 [38-44]		0	1291.69	82.8	92.8	87.2	98.9	105.9	119.2	112.4	82.6	100.5	117.7												Not Found	Not Found	Not Found	High	Not Found	Not Found	Not Found	High	Not Found	Not Found	Not Found	High	Not Found	Not Found	Not Found	High	Not Found	Not Found	Not Found	High	Not Found	Not Found	Not Found	High	Not Found	Not Found	Not Found	High	Not Found	Not Found	Not Found	High	Not Found	Not Found	Not Found	High	Not Found	Not Found	Not Found	High	High	0.001263	0.009991	2.21
FALSE	High	[R].TMVSQQEK.[G]	1xTMT6plex [K8]; 1xTMT6plex [N-Term]	0.0165459	0.00191773	1	2	3	P28288	P28288 [409-416]		0	1408.79	113	87.4	88	102.3	96	90.1	82.2	108.6	123.8	108.5												High	High	High	Not Found	High	High	High	Not Found	High	High	High	Not Found	High	High	High	Not Found	High	High	High	Not Found	High	High	High	Not Found	High	High	High	Not Found	High	High	High	Not Found	High	High	High	Not Found	High	High	High	Not Found	High	0.001263	0.01002	1.91
FALSE	High	[R].ALQDAFSGLFWQPS.[-]	1xTMT6plex [N-Term]	0.0167615	0.00191773	1	2	1	P51948-1	P51948-1 [296-309]		0	1795.92																					No Quan Values	Not Found	Not Found	Not Found	High	Not Found	Not Found	Not Found	High	Not Found	Not Found	Not Found	High	Not Found	Not Found	Not Found	High	Not Found	Not Found	Not Found	High	Not Found	Not Found	Not Found	High	Not Found	Not Found	Not Found	High	Not Found	Not Found	Not Found	Not Found	Not Found	Not Found	Not Found	High	Not Found	Not Found	Not Found	High	High	0.001284	0.01014	1.72
FALSE	High	[K].ALFAVPK.[N]	1xTMT6plex [K7]; 1xTMT6plex [N-Term]	0.0168705	0.00191773	1	1	1	O43809	O43809 [183-189]		0	1203.79	104.3	105.4	101.7	100.4	98.4	94.1	100	97.6	96.9	101.3												Not Found	Not Found	Not Found	High	Not Found	Not Found	Not Found	High	Not Found	Not Found	Not Found	High	Not Found	Not Found	Not Found	High	Not Found	Not Found	Not Found	High	Not Found	Not Found	Not Found	High	Not Found	Not Found	Not Found	High	Not Found	Not Found	Not Found	High	Not Found	Not Found	Not Found	High	Not Found	Not Found	Not Found	High	High	0.001284	0.01019	2.87
FALSE	High	[R].YAGDIIK.[A]	1xTMT6plex [K7]; 1xTMT6plex [N-Term]	0.0167615	0.00191773	1	1	1	Q7L014	Q7L014 [730-736]		0	1237.76	100.5	101.8	95.1	95.7	101.9	98.2	111.8	89.4	97.6	108												Not Found	Not Found	Not Found	High	Not Found	Not Found	Not Found	High	Not Found	Not Found	Not Found	High	Not Found	Not Found	Not Found	High	Not Found	Not Found	Not Found	High	Not Found	Not Found	Not Found	High	Not Found	Not Found	Not Found	High	Not Found	Not Found	Not Found	High	Not Found	Not Found	Not Found	High	Not Found	Not Found	Not Found	High	High	0.001284	0.01016	2.96
FALSE	High	[R].ILPFLSTEQAADILMTTAR.[N]	1xOxidation [M15]; 1xTMT6plex [N-Term]	0.0165459	0.00191773	1	3	3	Q86TB9	Q86TB9 [600-618]		0	2336.27																					No Quan Values	High	High	High	Not Found	High	High	High	Not Found	High	High	High	Not Found	High	High	High	Not Found	High	High	High	Not Found	High	High	High	Not Found	High	High	High	Not Found	High	High	High	Not Found	High	High	High	Not Found	High	High	High	Not Found	High	0.001263	0.01001	1.39
FALSE	High	[K].IYPLPHMYVIK.[D]	1xTMT6plex [K11]; 1xTMT6plex [N-Term]	0.0168705	0.00191773	1	1	1	P21912	P21912 [127-137]		0	1832.09																					No Quan Values	Not Found	High	Not Found	Not Found	Not Found	High	Not Found	Not Found	Not Found	High	Not Found	Not Found	Not Found	High	Not Found	Not Found	Not Found	High	Not Found	Not Found	Not Found	High	Not Found	Not Found	Not Found	High	Not Found	Not Found	Not Found	High	Not Found	Not Found	Not Found	High	Not Found	Not Found	Not Found	High	Not Found	Not Found	High	0.001284	0.01019	2.05
FALSE	High	[K].QEFEFWYPVDLR.[V]	1xTMT6plex [N-Term]	0.0166533	0.00191773	1	2	1	Q9P2J5	Q9P2J5 [660-671]		0	1857.94	78.9	106.3	82.7	103.2	107.5	93	106.6	83.5	122.4	115.9												Not Found	Not Found	Not Found	High	Not Found	Not Found	Not Found	High	Not Found	Not Found	Not Found	High	Not Found	Not Found	Not Found	High	Not Found	Not Found	Not Found	High	Not Found	Not Found	Not Found	High	Not Found	Not Found	Not Found	High	Not Found	Not Found	Not Found	High	Not Found	Not Found	Not Found	High	Not Found	Not Found	Not Found	High	High	0.001284	0.01007	1.68
FALSE	High	[K].IKDILAK.[S]	2xTMT6plex [K2; K7]; 1xTMT6plex [N-Term]	0.0166533	0.00191773	1	2	1	P24928	P24928 [126-132]		1	1488.01	108.5	105.3	88.1	102.7	96.8	106.2	109.2	98.1	89.4	95.7												Not Found	Not Found	Not Found	High	Not Found	Not Found	Not Found	High	Not Found	Not Found	Not Found	High	Not Found	Not Found	Not Found	High	Not Found	Not Found	Not Found	High	Not Found	Not Found	Not Found	High	Not Found	Not Found	Not Found	High	Not Found	Not Found	Not Found	High	Not Found	Not Found	Not Found	High	Not Found	Not Found	Not Found	High	High	0.001284	0.0101	2.3
FALSE	High	[R].FYDDAIVSQK.[K]	1xTMT6plex [K10]; 1xTMT6plex [N-Term]	0.0165459	0.00191773	1	2	1	O75643-1	O75643-1 [275-284]		0	1643.9	98.9	93	104.4	107.2	94	116	90.8	102.2	102.9	90.7												Not Found	Not Found	Not Found	High	Not Found	Not Found	Not Found	High	Not Found	Not Found	Not Found	High	Not Found	Not Found	Not Found	High	Not Found	Not Found	Not Found	High	Not Found	Not Found	Not Found	High	Not Found	Not Found	Not Found	High	Not Found	Not Found	Not Found	High	Not Found	Not Found	Not Found	High	Not Found	Not Found	Not Found	High	High	0.001263	0.01002	1.95
FALSE	High	[K].FAVYLPPK.[A]	1xTMT6plex [K8]; 1xTMT6plex [N-Term]	0.0167615	0.00191773	1	1	1	P10768	P10768 [32-39]		0	1392.87	85.1	105.6	80.2	103.5	106.7	101.3	103.8	98.1	101	114.6												Not Found	Not Found	Not Found	High	Not Found	Not Found	Not Found	High	Not Found	Not Found	Not Found	High	Not Found	Not Found	Not Found	High	Not Found	Not Found	Not Found	High	Not Found	Not Found	Not Found	High	Not Found	Not Found	Not Found	High	Not Found	Not Found	Not Found	High	Not Found	Not Found	Not Found	High	Not Found	Not Found	Not Found	High	High	0.001284	0.01015	1.92
FALSE	High	[K].YVNSIWDLLK.[N]	1xTMT6plex [K10]; 1xTMT6plex [N-Term]	0.0164392	0.00191773	1	2	1	Q13618	Q13618 [29-38]		0	1709																					No Quan Values	Not Found	Not Found	Not Found	High	Not Found	Not Found	Not Found	High	Not Found	Not Found	Not Found	High	Not Found	Not Found	Not Found	High	Not Found	Not Found	Not Found	High	Not Found	Not Found	Not Found	High	Not Found	Not Found	Not Found	High	Not Found	Not Found	Not Found	High	Not Found	Not Found	Not Found	High	Not Found	Not Found	Not Found	High	High	0.00124	0.009949	1.28
FALSE	High	[K].EGIMNPEVGMK.[Y]	1xOxidation [M4]; 1xTMT6plex [K11]; 1xTMT6plex [N-Term]	0.0165459	0.00191773	1	1	2	Q9BYT8	Q9BYT8 [654-664]		0	1678.89	98	95	97.1	87.5	112.9	100.6	101.8	99.6	103.4	104.1	1.79	1.08	6.62	3.54	1.22	6.99	12.76	8.32	12.28	6.07		High	Not Found	High	Not Found	High	Not Found	High	Not Found	High	Not Found	High	Not Found	High	Not Found	High	Not Found	High	Not Found	High	Not Found	High	Not Found	High	Not Found	High	Not Found	High	Not Found	High	Not Found	High	Not Found	High	Not Found	High	Not Found	High	Not Found	High	Not Found	High	0.001263	0.00998	1.51
FALSE	High	[R].AISVLAK.[W]	1xTMT6plex [K7]; 1xTMT6plex [N-Term]	0.0167615	0.00191773	1	6	1	Q13404	Q13404 [104-110]		0	1159.78	102	106	94.2	101.1	96.8	85.2	102.4	99.2	101.3	111.7												Not Found	Not Found	Not Found	High	Not Found	Not Found	Not Found	High	Not Found	Not Found	Not Found	High	Not Found	Not Found	Not Found	High	Not Found	Not Found	Not Found	High	Not Found	Not Found	Not Found	High	Not Found	Not Found	Not Found	High	Not Found	Not Found	Not Found	High	Not Found	Not Found	Not Found	High	Not Found	Not Found	Not Found	High	High	0.001284	0.01016	2.84
FALSE	High	[K].WARPPISMNFEVPFAPSGLK.[V]	1xOxidation [M8]; 1xTMT6plex [K20]; 1xTMT6plex [N-Term]	0.0164392	0.00191773	1	2	1	Q96CW1	Q96CW1 [381-400]		0	2718.48																					No Quan Values	Not Found	Not Found	Not Found	High	Not Found	Not Found	Not Found	High	Not Found	Not Found	Not Found	High	Not Found	Not Found	Not Found	High	Not Found	Not Found	Not Found	High	Not Found	Not Found	Not Found	High	Not Found	Not Found	Not Found	High	Not Found	Not Found	Not Found	High	Not Found	Not Found	Not Found	High	Not Found	Not Found	Not Found	High	High	0.00124	0.009944	2.09
FALSE	High	[R].TFHMLER.[L]	1xTMT6plex [N-Term]	0.0164392	0.00191773	1	2	1	O43427	O43427 [62-68]		0	1162.62	107.9	125.8	99.2	104.4	101.4	97.8	75.2	105.4	86.2	96.7												Not Found	Not Found	High	Not Found	Not Found	Not Found	High	Not Found	Not Found	Not Found	High	Not Found	Not Found	Not Found	High	Not Found	Not Found	Not Found	High	Not Found	Not Found	Not Found	High	Not Found	Not Found	Not Found	High	Not Found	Not Found	Not Found	High	Not Found	Not Found	Not Found	High	Not Found	Not Found	Not Found	High	Not Found	High	0.001263	0.009976	2.27
FALSE	High	[R].ILELDQFK.[G]	1xTMT6plex [K8]; 1xTMT6plex [N-Term]	0.0164392	0.00191773	1	2	1	P12956	P12956 [116-123]		0	1463.89																					No Quan Values	Not Found	Not Found	Not Found	High	Not Found	Not Found	Not Found	High	Not Found	Not Found	Not Found	High	Not Found	Not Found	Not Found	High	Not Found	Not Found	Not Found	High	Not Found	Not Found	Not Found	High	Not Found	Not Found	Not Found	High	Not Found	Not Found	Not Found	High	Not Found	Not Found	Not Found	High	Not Found	Not Found	Not Found	High	High	0.00124	0.009947	2.42
FALSE	High	[K].NQQDDGKMFIGGLSWDTSK.[K]	1xOxidation [M8]; 2xTMT6plex [K7; K19]; 1xTMT6plex [N-Term]	0.0165459	0.00191773	1	3	1	O14979-1	O14979-1 [143-161]		1	2830.46	94.4	107.2	95.7	99.1	83.6	102.3	90.8	115.4	111.9	99.7												Not Found	Not Found	Not Found	High	Not Found	Not Found	Not Found	High	Not Found	Not Found	Not Found	High	Not Found	Not Found	Not Found	High	Not Found	Not Found	Not Found	High	Not Found	Not Found	Not Found	High	Not Found	Not Found	Not Found	High	Not Found	Not Found	Not Found	High	Not Found	Not Found	Not Found	High	Not Found	Not Found	Not Found	High	High	0.001284	0.01003	2.39
FALSE	High	[R].RSDDNEK.[A]	1xTMT6plex [K7]; 1xTMT6plex [N-Term]	0.0166533	0.00191773	1	4	2	P54819	P54819 [175-181]		1	1321.71	110.7	79.4	109.4	102.3	93.7	94.2	97.1	100.9	101.2	111.1	7.82	24.72	23.87	3.47	11.86	3.22	5.56	4.16	13.14	20.62		High	Not Found	Not Found	High	High	Not Found	Not Found	High	High	Not Found	Not Found	High	High	Not Found	Not Found	High	High	Not Found	Not Found	High	High	Not Found	Not Found	High	High	Not Found	Not Found	High	High	Not Found	Not Found	High	High	Not Found	Not Found	High	High	Not Found	Not Found	High	High	0.001284	0.01009	1.94
FALSE	High	[K].IMKDILEK.[K]	2xTMT6plex [K3; K8]; 1xTMT6plex [N-Term]	0.0166533	0.00191773	1	2	8	P07900	P07900 [574-581]		1	1677.06	113	99.7	101.4	111.6	94.8	116.5	89.7	101.5	87.1	84.8	2.92	2.1	1.53	3.59	0.41	3.23	0.79	1.95	1.05	1.69		High	High	High	High	High	High	High	High	High	High	High	High	High	High	High	High	High	High	High	High	High	High	High	High	High	High	High	High	High	High	High	High	High	High	High	High	High	High	High	High	High	0.001284	0.01009	2.68
FALSE	High	[K].ILITTVPPNLR.[K]	1xTMT6plex [N-Term]	0.0165459	0.00191773	1	1	2	Q12905	Q12905 [175-185]		0	1465.93																					No Quan Values	Not Found	Not Found	Not Found	High	Not Found	Not Found	Not Found	High	Not Found	Not Found	Not Found	High	Not Found	Not Found	Not Found	High	Not Found	Not Found	Not Found	High	Not Found	Not Found	Not Found	High	Not Found	Not Found	Not Found	High	Not Found	Not Found	Not Found	High	Not Found	Not Found	Not Found	High	Not Found	Not Found	Not Found	High	High	0.001263	0.009982	2.23
FALSE	High	[R].VAFSVAR.[A]	1xTMT6plex [N-Term]	0.0167615	0.00191773	1	1	4	P39023	P39023 [262-268]		0	978.593	92.4	104.7	97	102.1	109.1	92.1	109.3	88.7	98.6	106.1												High	High	High	High	High	High	High	High	High	High	High	High	High	High	High	High	High	High	High	High	High	High	High	High	High	High	High	High	High	High	High	High	High	High	High	High	High	High	High	High	High	0.001284	0.01014	2.28
FALSE	High	[K].NQEEEK.[S]	1xTMT6plex [K6]; 1xTMT6plex [N-Term]	0.0167615	0.00191773	1	1	1	Q9Y2W1	Q9Y2W1 [462-467]		0	1234.67	76.9	88	76.4	76.8	100.8	144.5	111.5	91.9	105.3	127.8												Not Found	Not Found	Not Found	High	Not Found	Not Found	Not Found	High	Not Found	Not Found	Not Found	High	Not Found	Not Found	Not Found	High	Not Found	Not Found	Not Found	High	Not Found	Not Found	Not Found	High	Not Found	Not Found	Not Found	High	Not Found	Not Found	Not Found	High	Not Found	Not Found	Not Found	High	Not Found	Not Found	Not Found	High	High	0.001284	0.01013	2.16
FALSE	High	[RK].ELGTVMR.[SM]	1xTMT6plex [N-Term]	0.0168705	0.00191773	1	3	2	P62158	P62158 [32-38]		0	1034.59	105.7	99.7	100.8	105.4	102.4	110.5	93.3	90.3	91.4	100.3	8.28	5.52	1.63	1.65	0.07	1.27	3	4.22	1.61	12.17		High	Not Found	High	Not Found	High	Not Found	High	Not Found	High	Not Found	High	Not Found	High	Not Found	High	Not Found	High	Not Found	High	Not Found	High	Not Found	High	Not Found	High	Not Found	High	Not Found	High	Not Found	High	Not Found	High	Not Found	High	Not Found	High	Not Found	High	Not Found	High	0.001284	0.01018	2.37
FALSE	High	[R].IDPSSLSFNMWK.[E]	1xTMT6plex [K12]; 1xTMT6plex [N-Term]	0.0168705	0.00191773	1	4	1	Q8WTV0-1	Q8WTV0-1 [46-57]		0	1883.01																					No Quan Values	Not Found	High	Not Found	Not Found	Not Found	High	Not Found	Not Found	Not Found	High	Not Found	Not Found	Not Found	High	Not Found	Not Found	Not Found	High	Not Found	Not Found	Not Found	High	Not Found	Not Found	Not Found	High	Not Found	Not Found	Not Found	High	Not Found	Not Found	Not Found	High	Not Found	Not Found	Not Found	High	Not Found	Not Found	High	0.001284	0.01022	1.78
FALSE	High	[R].LNRPLTLSEK.[I]	1xTMT6plex [K10]; 1xTMT6plex [N-Term]	0.0167615	0.00191773	1	1	1	Q99798	Q99798 [59-68]		0	1629.01																					No Quan Values	Not Found	Not Found	Not Found	High	Not Found	Not Found	Not Found	High	Not Found	Not Found	Not Found	High	Not Found	Not Found	Not Found	High	Not Found	Not Found	Not Found	High	Not Found	Not Found	Not Found	High	Not Found	Not Found	Not Found	High	Not Found	Not Found	Not Found	High	Not Found	Not Found	Not Found	High	Not Found	Not Found	Not Found	High	High	0.001284	0.01016	2.6
FALSE	High	[R].QEGLDGGLPEEVLFGNLDLLPPPGK.[S]	1xTMT6plex [K25]; 1xTMT6plex [N-Term]	0.0167615	0.00191773	1	2	1	Q8N163-1	Q8N163-1 [764-788]		0	3062.68																					No Quan Values	Not Found	Not Found	Not Found	High	Not Found	Not Found	Not Found	High	Not Found	Not Found	Not Found	High	Not Found	Not Found	Not Found	High	Not Found	Not Found	Not Found	High	Not Found	Not Found	Not Found	High	Not Found	Not Found	Not Found	High	Not Found	Not Found	Not Found	High	Not Found	Not Found	Not Found	Not Found	Not Found	Not Found	Not Found	Not Found	High	0.001284	0.01017	1.51
FALSE	High	[K].YAFVNWINK.[A]	1xTMT6plex [K9]; 1xTMT6plex [N-Term]	0.0165459	0.00191773	2	4	1	P13796; P13797	P13796 [124-132]; P13797 [127-135]		0	1612.93	87.8	91.3	83.8	99.6	93.4	74.7	144.1	92.3	120.1	112.8											Shared	Not Found	Not Found	Not Found	High	Not Found	Not Found	Not Found	High	Not Found	Not Found	Not Found	High	Not Found	Not Found	Not Found	High	Not Found	Not Found	Not Found	High	Not Found	Not Found	Not Found	High	Not Found	Not Found	Not Found	High	Not Found	Not Found	Not Found	High	Not Found	Not Found	Not Found	High	Not Found	Not Found	Not Found	High	High	0.001284	0.01004	2.18
FALSE	High	[K].ATEPVIAFYEKR.[G]	1xTMT6plex [K11]; 1xTMT6plex [N-Term]	0.0166533	0.00191773	1	1	1	P00568	P00568 [156-167]		1	1882.08																					No Quan Values	Not Found	Not Found	Not Found	High	Not Found	Not Found	Not Found	High	Not Found	Not Found	Not Found	High	Not Found	Not Found	Not Found	High	Not Found	Not Found	Not Found	High	Not Found	Not Found	Not Found	High	Not Found	Not Found	Not Found	High	Not Found	Not Found	Not Found	High	Not Found	Not Found	Not Found	High	Not Found	Not Found	Not Found	High	High	0.001284	0.01008	2.33
FALSE	High	[K].ATEMLIFGK.[K]	1xTMT6plex [K9]; 1xTMT6plex [N-Term]	0.0164392	0.00191773	1	2	2	O75521	O75521 [296-304]		0	1467.86	93.3	95.6	100.8	92.2	92.4	106.3	107.5	104.4	112.7	94.8	8.57	2.34	7.91	4.54	8.59	1.98	1.37	4.19	1.12	5.41		Not Found	High	High	Not Found	Not Found	High	High	Not Found	Not Found	High	High	Not Found	Not Found	High	High	Not Found	Not Found	High	High	Not Found	Not Found	High	High	Not Found	Not Found	High	High	Not Found	Not Found	High	High	Not Found	Not Found	High	High	Not Found	Not Found	High	High	Not Found	High	0.00124	0.009923	1.65
FALSE	High	[R].AGPGPEALLQVWAAESALR.[G]	1xTMT6plex [N-Term]	0.0167615	0.00191773	1	1	1	A6NED2	A6NED2 [88-106]		0	2165.19																					No Quan Values	Not Found	Not Found	Not Found	High	Not Found	Not Found	Not Found	High	Not Found	Not Found	Not Found	High	Not Found	Not Found	Not Found	High	Not Found	Not Found	Not Found	High	Not Found	Not Found	Not Found	High	Not Found	Not Found	Not Found	High	Not Found	Not Found	Not Found	High	Not Found	Not Found	Not Found	High	Not Found	Not Found	Not Found	High	High	0.001284	0.01014	1.96
FALSE	High	[K].WDAENAIQQMGGQWLGGR.[Q]	1xTMT6plex [N-Term]	0.0165459	0.00191773	1	3	1	P31483	P31483 [158-175]		0	2246.1																					No Quan Values	High	Not Found	Not Found	Not Found	High	Not Found	Not Found	Not Found	High	Not Found	Not Found	Not Found	High	Not Found	Not Found	Not Found	High	Not Found	Not Found	Not Found	High	Not Found	Not Found	Not Found	High	Not Found	Not Found	Not Found	High	Not Found	Not Found	Not Found	High	Not Found	Not Found	Not Found	High	Not Found	Not Found	Not Found	High	0.001263	0.009997	1.45
FALSE	High	[K].FMEDGLEGMMF.[-]	1xOxidation [M9]; 1xTMT6plex [N-Term]	0.0167615	0.00191773	1	1	1	P40938	P40938 [346-356]		0	1551.67																					No Quan Values	High	Not Found	Not Found	Not Found	High	Not Found	Not Found	Not Found	High	Not Found	Not Found	Not Found	High	Not Found	Not Found	Not Found	High	Not Found	Not Found	Not Found	High	Not Found	Not Found	Not Found	High	Not Found	Not Found	Not Found	High	Not Found	Not Found	Not Found	High	Not Found	Not Found	Not Found	High	Not Found	Not Found	Not Found	High	0.001284	0.01012	1.97
FALSE	High	[K].ELQAAGK.[S]	1xTMT6plex [K7]; 1xTMT6plex [N-Term]	0.0166533	0.00191773	1	2	2	P06744	P06744 [448-454]		0	1174.72	91.6	103.1	95.8	92.9	116.6	79	113.3	89	105.4	113.5												Not Found	Not Found	Not Found	High	Not Found	Not Found	Not Found	High	Not Found	Not Found	Not Found	High	Not Found	Not Found	Not Found	High	Not Found	Not Found	Not Found	High	Not Found	Not Found	Not Found	High	Not Found	Not Found	Not Found	High	Not Found	Not Found	Not Found	High	Not Found	Not Found	Not Found	High	Not Found	Not Found	Not Found	High	High	0.001284	0.0101	3.03
FALSE	High	[K].NQKDPGVLDR.[M]	1xTMT6plex [K3]; 1xTMT6plex [N-Term]	0.0167615	0.00191773	1	1	2	P31949	P31949 [53-62]		1	1599.92	105	110.4	96.6	104.2	80.8	111.6	89	103.1	96.9	102.5												Not Found	High	Not Found	High	Not Found	High	Not Found	High	Not Found	High	Not Found	High	Not Found	High	Not Found	High	Not Found	High	Not Found	High	Not Found	High	Not Found	High	Not Found	High	Not Found	High	Not Found	High	Not Found	High	Not Found	High	Not Found	High	Not Found	High	Not Found	High	High	0.001284	0.01013	3.37
FALSE	High	[R].ILLEAAR.[I]	1xTMT6plex [N-Term]	0.0164392	0.00191773	1	2	1	P49189	P49189 [76-82]		0	1014.65	107.4	90	98	94.3	82.2	208.5	73.4	90.3	76.7	79.4												Not Found	Not Found	Not Found	High	Not Found	Not Found	Not Found	High	Not Found	Not Found	Not Found	High	Not Found	Not Found	Not Found	High	Not Found	Not Found	Not Found	High	Not Found	Not Found	Not Found	High	Not Found	Not Found	Not Found	High	Not Found	Not Found	Not Found	High	Not Found	Not Found	Not Found	High	Not Found	Not Found	Not Found	High	High	0.001263	0.009971	2.49
FALSE	High	[R].SPAEGSER.[L]	1xTMT6plex [N-Term]	0.0168705	0.00191773	1	2	1	Q66K74	Q66K74 [646-653]		0	1061.54	91.3	105.3	92.4	92.6	111	91.3	109.6	88.2	93.7	124.7												Not Found	Not Found	Not Found	High	Not Found	Not Found	Not Found	High	Not Found	Not Found	Not Found	High	Not Found	Not Found	Not Found	High	Not Found	Not Found	Not Found	High	Not Found	Not Found	Not Found	High	Not Found	Not Found	Not Found	High	Not Found	Not Found	Not Found	High	Not Found	Not Found	Not Found	High	Not Found	Not Found	Not Found	High	High	0.001284	0.01018	1.97
FALSE	High	[R].ALELLLR.[V]	1xTMT6plex [N-Term]	0.0164392	0.00191773	1	1	1	Q7Z614-1	Q7Z614-1 [204-210]		0	1056.7	86.6	87.3	93.7	95.5	101.7	94	98.9	129.6	112.1	100.4												Not Found	Not Found	Not Found	High	Not Found	Not Found	Not Found	High	Not Found	Not Found	Not Found	High	Not Found	Not Found	Not Found	High	Not Found	Not Found	Not Found	High	Not Found	Not Found	Not Found	High	Not Found	Not Found	Not Found	High	Not Found	Not Found	Not Found	High	Not Found	Not Found	Not Found	High	Not Found	Not Found	Not Found	High	High	0.00124	0.00996	2.54
FALSE	High	[K].EKPAAVATAMAR.[V]	1xTMT6plex [K2]; 1xTMT6plex [N-Term]	0.0167615	0.00191773	1	3	3	Q9NVI1-1	Q9NVI1-1 [1171-1182]		0	1673.98																					No Quan Values	High	High	High	Not Found	High	High	High	Not Found	High	High	High	Not Found	High	High	High	Not Found	High	High	High	Not Found	High	High	High	Not Found	High	High	High	Not Found	High	High	High	Not Found	High	High	High	Not Found	High	High	High	Not Found	High	0.001284	0.01014	3.34
FALSE	High	[K].YQTLSLK.[Q]	1xTMT6plex [K7]; 1xTMT6plex [N-Term]	0.0167615	0.00191773	1	1	1	Q9UQE7	Q9UQE7 [957-963]		0	1310.81																					No Quan Values	Not Found	Not Found	Not Found	High	Not Found	Not Found	Not Found	High	Not Found	Not Found	Not Found	High	Not Found	Not Found	Not Found	High	Not Found	Not Found	Not Found	High	Not Found	Not Found	Not Found	High	Not Found	Not Found	Not Found	High	Not Found	Not Found	Not Found	High	Not Found	Not Found	Not Found	High	Not Found	Not Found	Not Found	High	High	0.001284	0.01015	2.75
FALSE	High	[K].IEPIPGESPK.[M]	1xTMT6plex [K10]; 1xTMT6plex [N-Term]	0.0167615	0.00191773	1	1	1	O60841	O60841 [1161-1170]		0	1524.9																					No Quan Values	Not Found	Not Found	Not Found	High	Not Found	Not Found	Not Found	High	Not Found	Not Found	Not Found	High	Not Found	Not Found	Not Found	High	Not Found	Not Found	Not Found	High	Not Found	Not Found	Not Found	High	Not Found	Not Found	Not Found	High	Not Found	Not Found	Not Found	High	Not Found	Not Found	Not Found	High	Not Found	Not Found	Not Found	High	High	0.001284	0.01014	3.06
FALSE	High	[K].FMQDPMEVFVDDETKLTLHGLQQYYVK.[L]	2xOxidation [M2; M6]; 2xTMT6plex [K15; K27]; 1xTMT6plex [N-Term]	0.0165459	0.00191773	1	2	1	O00148	O00148 [241-267]		1	3994.06	82.5	75.5	106.6	97.6	76.5	119.2	81.3	147.9	114.8	98.1												Not Found	Not Found	Not Found	High	Not Found	Not Found	Not Found	High	Not Found	Not Found	Not Found	High	Not Found	Not Found	Not Found	High	Not Found	Not Found	Not Found	High	Not Found	Not Found	Not Found	High	Not Found	Not Found	Not Found	High	Not Found	Not Found	Not Found	High	Not Found	Not Found	Not Found	High	Not Found	Not Found	Not Found	High	High	0.001263	0.009988	2.04
FALSE	High	[K].GIKQDLIHR.[L]	1xTMT6plex [K3]; 1xTMT6plex [N-Term]	0.0166533	0.00191773	1	1	2	P82979	P82979 [29-37]		1	1537.96	116.5	84.8	116.6	105.7	92.8	148.9	65.5	97.8	75.6	95.7												High	High	Not Found	Not Found	High	High	Not Found	Not Found	High	High	Not Found	Not Found	High	High	Not Found	Not Found	High	High	Not Found	Not Found	High	High	Not Found	Not Found	High	High	Not Found	Not Found	High	High	Not Found	Not Found	High	High	Not Found	Not Found	High	High	Not Found	Not Found	High	0.001284	0.01007	2.11
FALSE	High	[R].LVEDKPGSR.[R]	1xTMT6plex [K5]; 1xTMT6plex [N-Term]	0.0168705	0.00191773	1	1	1	Q08170	Q08170 [172-180]		0	1458.87	105.8	93.7	106.5	99.6	105	106.7	96	93.8	91.8	101												Not Found	Not Found	Not Found	High	Not Found	Not Found	Not Found	High	Not Found	Not Found	Not Found	High	Not Found	Not Found	Not Found	High	Not Found	Not Found	Not Found	High	Not Found	Not Found	Not Found	High	Not Found	Not Found	Not Found	High	Not Found	Not Found	Not Found	High	Not Found	Not Found	Not Found	High	Not Found	Not Found	Not Found	High	High	0.001284	0.01021	2.87
FALSE	High	[R].FAMEQSFSADTGGGGR.[E]	1xTMT6plex [N-Term]	0.0165459	0.00191773	1	4	1	Q5T4S7-1	Q5T4S7-1 [4968-4983]		0	1846.86																					No Quan Values	High	Not Found	Not Found	Not Found	High	Not Found	Not Found	Not Found	High	Not Found	Not Found	Not Found	High	Not Found	Not Found	Not Found	High	Not Found	Not Found	Not Found	High	Not Found	Not Found	Not Found	High	Not Found	Not Found	Not Found	High	Not Found	Not Found	Not Found	High	Not Found	Not Found	Not Found	High	Not Found	Not Found	Not Found	High	0.001263	0.01001	2.31
FALSE	High	[K].LDHVVTIIK.[G]	1xTMT6plex [K9]; 1xTMT6plex [N-Term]	0.0166533	0.00191773	1	4	1	Q99873	Q99873 [125-133]		0	1495.96																					No Quan Values	Not Found	Not Found	Not Found	High	Not Found	Not Found	Not Found	High	Not Found	Not Found	Not Found	High	Not Found	Not Found	Not Found	High	Not Found	Not Found	Not Found	High	Not Found	Not Found	Not Found	High	Not Found	Not Found	Not Found	High	Not Found	Not Found	Not Found	High	Not Found	Not Found	Not Found	High	Not Found	Not Found	Not Found	High	High	0.001284	0.01005	2.99
FALSE	High	[R].VGDYVYFENSSSNPYLVR.[R]	1xTMT6plex [N-Term]	0.0166533	0.00191773	1	1	1	O94776	O94776 [8-25]		0	2338.16																					No Quan Values	Not Found	High	Not Found	Not Found	Not Found	High	Not Found	Not Found	Not Found	High	Not Found	Not Found	Not Found	High	Not Found	Not Found	Not Found	High	Not Found	Not Found	Not Found	High	Not Found	Not Found	Not Found	High	Not Found	Not Found	Not Found	High	Not Found	Not Found	Not Found	High	Not Found	Not Found	Not Found	High	Not Found	Not Found	High	0.001284	0.01006	2.62
FALSE	High	[K].VIMVGSGGVGK.[S]	1xOxidation [M3]; 1xTMT6plex [K11]; 1xTMT6plex [N-Term]	0.0168705	0.00191773	1	4	1	P11233	P11233 [17-27]		0	1477.88	91.1	89.9	100.7	98.8	99.9	127.7	82.7	113.1	98	98.1												Not Found	Not Found	Not Found	High	Not Found	Not Found	Not Found	High	Not Found	Not Found	Not Found	High	Not Found	Not Found	Not Found	High	Not Found	Not Found	Not Found	High	Not Found	Not Found	Not Found	High	Not Found	Not Found	Not Found	High	Not Found	Not Found	Not Found	High	Not Found	Not Found	Not Found	High	Not Found	Not Found	Not Found	High	High	0.001284	0.01019	1.87
FALSE	High	[K].LLGGLAVR.[R]	1xTMT6plex [N-Term]	0.0167615	0.00191773	1	2	1	P23396-1	P23396-1 [109-116]		0	1027.68	98.5	109.2	102	99.2	102.1	79.5	109.6	91.5	101.6	106.7												Not Found	High	Not Found	Not Found	Not Found	High	Not Found	Not Found	Not Found	High	Not Found	Not Found	Not Found	High	Not Found	Not Found	Not Found	High	Not Found	Not Found	Not Found	High	Not Found	Not Found	Not Found	High	Not Found	Not Found	Not Found	High	Not Found	Not Found	Not Found	High	Not Found	Not Found	Not Found	High	Not Found	Not Found	High	0.001284	0.01013	3.03
FALSE	High	[R].SGGMERPFVLAR.[A]	1xOxidation [M4]; 1xTMT6plex [N-Term]	0.0164392	0.00191773	1	2	4	Q14697-1	Q14697-1 [591-602]		0	1564.85	102.6	96.9	102.1	97.7	92.1	114.4	94.5	101.7	95.1	102.9	5.45	2.36	1.69	5.12	5.09	2.5	2.26	2.75	2.72	8.12		High	High	High	High	High	High	High	High	High	High	High	High	High	High	High	High	High	High	High	High	High	High	High	High	High	High	High	High	High	High	High	High	High	High	High	High	High	High	High	High	High	0.00124	0.009945	2.62
FALSE	High	[R].DKYGPPVR.[T]	1xTMT6plex [K2]; 1xTMT6plex [N-Term]	0.0168705	0.00191773	1	2	3	Q13247	Q13247 [100-107]		1	1389.83	105.9	101.6	98.6	99.5	100.6	119.7	98.6	92.8	88.9	93.9	3.28	4.71	3.59	0.83	3.08	5.55	4.9	1.14	1.29	3.31		High	Not Found	High	High	High	Not Found	High	High	High	Not Found	High	High	High	Not Found	High	High	High	Not Found	High	High	High	Not Found	High	High	High	Not Found	High	High	High	Not Found	High	High	High	Not Found	High	High	High	Not Found	High	High	High	0.001284	0.01023	2.61
FALSE	High	[R].SIPVLAK.[W]	1xTMT6plex [K7]; 1xTMT6plex [N-Term]	0.0166533	0.00191773	1	1	1	Q15819	Q15819 [102-108]		0	1185.8	103.7	102.7	104.3	103.3	97.8	104.4	98.9	95	91.9	98												Not Found	Not Found	Not Found	High	Not Found	Not Found	Not Found	High	Not Found	Not Found	Not Found	High	Not Found	Not Found	Not Found	High	Not Found	Not Found	Not Found	High	Not Found	Not Found	Not Found	High	Not Found	Not Found	Not Found	High	Not Found	Not Found	Not Found	High	Not Found	Not Found	Not Found	High	Not Found	Not Found	Not Found	High	High	0.001284	0.0101	2.53
FALSE	High	[R].NADDDRIPR.[R]	1xTMT6plex [N-Term]	0.0168705	0.00191773	1	2	4	Q14152	Q14152 [1122-1130]		1	1300.68	94.7	102.1	101.8	101.2	91.2	106.4	97.4	101.6	97	106.6	6.72	2.07	2.61	2.58	4.22	4.92	4.54	5.61	4.55	8.04		High	High	High	High	High	High	High	High	High	High	High	High	High	High	High	High	High	High	High	High	High	High	High	High	High	High	High	High	High	High	High	High	High	High	High	High	High	High	High	High	High	0.001284	0.01018	2.73
FALSE	High	[K].FIDTTSK.[F]	1xTMT6plex [K7]; 1xTMT6plex [N-Term]	0.0165459	0.00191773	1	2	1	P39023	P39023 [367-373]		0	1269.75	103.8	102.3	102.5	102.9	99.1	101.2	92.2	92.8	99.5	103.8												Not Found	Not Found	Not Found	High	Not Found	Not Found	Not Found	High	Not Found	Not Found	Not Found	High	Not Found	Not Found	Not Found	High	Not Found	Not Found	Not Found	High	Not Found	Not Found	Not Found	High	Not Found	Not Found	Not Found	High	Not Found	Not Found	Not Found	High	Not Found	Not Found	Not Found	High	Not Found	Not Found	Not Found	High	High	0.001284	0.01003	2.73
FALSE	High	[R].MEDETQKELETMR.[K]	1xOxidation [M12]; 1xTMT6plex [K7]; 1xTMT6plex [N-Term]	0.0166533	0.00191773	1	2	3	P48739	P48739 [246-258]		1	2114.05	99.2	97	105.5	99.5	99	85.4	99.2	105.5	108.8	100.7	4.5	6.92	6.96	4.02	6.7	2.31	1.71	4.39	4.16	5.52		High	High	High	Not Found	High	High	High	Not Found	High	High	High	Not Found	High	High	High	Not Found	High	High	High	Not Found	High	High	High	Not Found	High	High	High	Not Found	High	High	High	Not Found	High	High	High	Not Found	High	High	High	Not Found	High	0.001284	0.01005	1.68
FALSE	High	[K].MVIENELEDPAIMR.[A]	1xOxidation [M13]; 1xTMT6plex [N-Term]	0.0168705	0.00191773	1	2	1	Q86TB9	Q86TB9 [93-106]		0	1904.97																					No Quan Values	Not Found	Not Found	High	Not Found	Not Found	Not Found	High	Not Found	Not Found	Not Found	High	Not Found	Not Found	Not Found	High	Not Found	Not Found	Not Found	High	Not Found	Not Found	Not Found	High	Not Found	Not Found	Not Found	High	Not Found	Not Found	Not Found	High	Not Found	Not Found	Not Found	High	Not Found	Not Found	Not Found	High	Not Found	High	0.001284	0.01017	2.11
FALSE	High	[K].VKNPEDLSAETMAK.[D]	1xOxidation [M12]; 2xTMT6plex [K2; K14]; 1xTMT6plex [N-Term]	0.0168705	0.00191773	1	2	2	Q9Y570	Q9Y570 [120-133]		1	2236.25	96.8	90.4	91.5	106	123.3	88.8	87.7	110.7	98.5	106.1												Not Found	High	High	Not Found	Not Found	High	High	Not Found	Not Found	High	High	Not Found	Not Found	High	High	Not Found	Not Found	High	High	Not Found	Not Found	High	High	Not Found	Not Found	High	High	Not Found	Not Found	High	High	Not Found	Not Found	High	High	Not Found	Not Found	High	High	Not Found	High	0.001284	0.01021	2.15
FALSE	High	[K].SDVLLGTAALDIYETLK.[S]	1xTMT6plex [K17]; 1xTMT6plex [N-Term]	0.0168705	0.00191773	1	2	1	Q96J02	Q96J02 [91-107]		0	2280.31																					No Quan Values	Not Found	Not Found	Not Found	High	Not Found	Not Found	Not Found	High	Not Found	Not Found	Not Found	High	Not Found	Not Found	Not Found	High	Not Found	Not Found	Not Found	High	Not Found	Not Found	Not Found	Not Found	Not Found	Not Found	Not Found	High	Not Found	Not Found	Not Found	High	Not Found	Not Found	Not Found	High	Not Found	Not Found	Not Found	High	High	0.001284	0.01022	1.6
FALSE	High	[R].EAGLSWK.[E]	1xTMT6plex [K7]; 1xTMT6plex [N-Term]	0.0168705	0.00191773	1	8	1	Q04637-8	Q04637-8 [1399-1405]		0	1248.74	94.6	111.2	98.9	93.9	108.9	61	117.2	98.2	106.3	109.7												Not Found	Not Found	Not Found	High	Not Found	Not Found	Not Found	High	Not Found	Not Found	Not Found	High	Not Found	Not Found	Not Found	High	Not Found	Not Found	Not Found	High	Not Found	Not Found	Not Found	High	Not Found	Not Found	Not Found	High	Not Found	Not Found	Not Found	High	Not Found	Not Found	Not Found	High	Not Found	Not Found	Not Found	High	High	0.001284	0.01019	2.44
FALSE	High	[K].ILEDFSKR.[Q]	1xTMT6plex [K7]; 1xTMT6plex [N-Term]	0.0170909	0.00197105	1	1	1	Q15477	Q15477 [940-947]		1	1465.88	102.2	98.4	99.2	105.1	96.2	111.4	84.5	106.1	97.7	99.3												Not Found	Not Found	Not Found	High	Not Found	Not Found	Not Found	High	Not Found	Not Found	Not Found	High	Not Found	Not Found	Not Found	High	Not Found	Not Found	Not Found	High	Not Found	Not Found	Not Found	High	Not Found	Not Found	Not Found	High	Not Found	Not Found	Not Found	High	Not Found	Not Found	Not Found	High	Not Found	Not Found	Not Found	High	High	0.00133	0.01036	2.5
FALSE	High	[-].MLGAALR.[R]	1xTMT6plex [N-Term]; 1xMet-loss [N-Term]	0.0170909	0.00197105	1	1	1	P20674	P20674 [1-7]	P20674 1xMet-loss [N-Term]	0	829.546																					No Quan Values	Not Found	Not Found	Not Found	High	Not Found	Not Found	Not Found	High	Not Found	Not Found	Not Found	High	Not Found	Not Found	Not Found	High	Not Found	Not Found	Not Found	High	Not Found	Not Found	Not Found	High	Not Found	Not Found	Not Found	High	Not Found	Not Found	Not Found	High	Not Found	Not Found	Not Found	High	Not Found	Not Found	Not Found	High	High	0.001307	0.01035	2.26
FALSE	High	[R].EDFPQKWPDLLTEMVNR.[F]	1xTMT6plex [K6]; 1xTMT6plex [N-Term]	0.0169803	0.00197105	1	4	2	P55060-1	P55060-1 [121-137]		1	2576.36	77.8	94	86.2	78.1	110.4	59.5	155.8	90.2	121.6	126.3	1	1.53	7.25	0.91	4.21	13.01	3.77	1.33	5.55	2.32		High	High	Not Found	Not Found	High	High	Not Found	Not Found	High	High	Not Found	Not Found	High	High	Not Found	Not Found	High	High	Not Found	Not Found	High	High	Not Found	Not Found	High	High	Not Found	Not Found	High	High	Not Found	Not Found	High	High	Not Found	Not Found	High	High	Not Found	Not Found	High	0.001307	0.01027	2.79
FALSE	High	[K].SKEIEAK.[I]	2xTMT6plex [K2; K7]; 1xTMT6plex [N-Term]	0.0169803	0.00197105	1	1	3	P34932	P34932 [765-771]		1	1491.93	103.6	105	101.7	98.8	94.7	100.6	106.3	94.7	92.3	102.2	5.23	3.55	2.89	3.88	2.95	5.55	6.9	2.25	2.77	5.36		High	Not Found	High	High	High	Not Found	High	High	High	Not Found	High	High	High	Not Found	High	High	High	Not Found	High	High	High	Not Found	High	High	High	Not Found	High	High	High	Not Found	High	High	High	Not Found	High	High	High	Not Found	High	High	High	0.001284	0.01025	1.81
FALSE	High	[K].ASALQDMMR.[T]	1xOxidation [M8]; 1xTMT6plex [N-Term]	0.0170909	0.00197105	1	1	3	O43592	O43592 [475-483]		0	1267.63	100.8	96.2	103.3	104.8	98.3	112.7	94.2	94	97.6	98.1	1.26	2.6	6.88	4.6	4.43	3.06	5.04	7.2	2.56	7.67		High	High	High	Not Found	High	High	High	Not Found	High	High	High	Not Found	High	High	High	Not Found	High	High	High	Not Found	High	High	High	Not Found	High	High	High	Not Found	High	High	High	Not Found	High	High	High	Not Found	High	High	High	Not Found	High	0.00133	0.01036	2.11
FALSE	High	[-].MMYFVIAAMK.[S]	1xTMT6plex [K10]; 1xTMT6plex [N-Term]; 1xMet-loss [N-Term]	0.0169803	0.00197105	1	1	1	P35398-4	P35398-4 [1-10]	P35398-4 1xMet-loss [N-Term]	0	1531.88																					No Quan Values	Not Found	Not Found	High	Not Found	Not Found	Not Found	High	Not Found	Not Found	Not Found	High	Not Found	Not Found	Not Found	High	Not Found	Not Found	Not Found	High	Not Found	Not Found	Not Found	High	Not Found	Not Found	Not Found	High	Not Found	Not Found	Not Found	High	Not Found	Not Found	Not Found	High	Not Found	Not Found	Not Found	High	Not Found	High	0.001307	0.01029	2.02
FALSE	High	[K].EVQEMR.[N]	1xTMT6plex [N-Term]	0.0169803	0.00197105	1	5	3	P35611-1	P35611-1 [498-503]		0	1020.53	97.3	103.7	101.5	107.5	100.7	92.1	111	90.7	92.9	102.5	2.62	3.39	3.73	1.89	1.96	2.48	4.84	3.67	9.3	4.95		High	High	High	Not Found	High	High	High	Not Found	High	High	High	Not Found	High	High	High	Not Found	High	High	High	Not Found	High	High	High	Not Found	High	High	High	Not Found	High	High	High	Not Found	High	High	High	Not Found	High	High	High	Not Found	High	0.001284	0.01026	2.2
FALSE	High	[R].QQEGFK.[G]	1xTMT6plex [K6]; 1xTMT6plex [N-Term]	0.0170909	0.00197105	1	2	2	Q15233	Q15233 [366-371]		0	1194.69	95.2	129.3	99.1	107.8	100.1	65.6	113.6	81.2	97.7	110.4	11.96	21.91	13.33	17.26	3.45	34.23	8.7	9.55	11.97	14.48		High	Not Found	Not Found	High	High	Not Found	Not Found	High	High	Not Found	Not Found	High	High	Not Found	Not Found	High	High	Not Found	Not Found	High	High	Not Found	Not Found	High	High	Not Found	Not Found	High	High	Not Found	Not Found	High	High	Not Found	Not Found	High	High	Not Found	Not Found	High	High	0.001307	0.01035	2.41
FALSE	High	[R].AEIQELAMVPR.[M]	1xOxidation [M8]; 1xTMT6plex [N-Term]	0.0169803	0.00197105	1	2	1	P24928	P24928 [513-523]		0	1501.82	95.9	96.8	103.1	94	96.7	103	87	103.1	114.4	106												Not Found	Not Found	Not Found	High	Not Found	Not Found	Not Found	High	Not Found	Not Found	Not Found	High	Not Found	Not Found	Not Found	High	Not Found	Not Found	Not Found	High	Not Found	Not Found	Not Found	High	Not Found	Not Found	Not Found	High	Not Found	Not Found	Not Found	High	Not Found	Not Found	Not Found	High	Not Found	Not Found	Not Found	High	High	0.001307	0.01029	2.6
FALSE	High	[K].IQFENNEDQDVNPLK.[L]	1xTMT6plex [K15]; 1xTMT6plex [N-Term]	0.0169803	0.00197105	1	1	1	O95163	O95163 [488-502]		0	2261.18																					No Quan Values	Not Found	Not Found	Not Found	High	Not Found	Not Found	Not Found	High	Not Found	Not Found	Not Found	High	Not Found	Not Found	Not Found	High	Not Found	Not Found	Not Found	High	Not Found	Not Found	Not Found	High	Not Found	Not Found	Not Found	High	Not Found	Not Found	Not Found	High	Not Found	Not Found	Not Found	High	Not Found	Not Found	Not Found	High	High	0.001307	0.01027	2.54
FALSE	High	[K].MFILSDGEGK.[N]	1xOxidation [M1]; 1xTMT6plex [K10]; 1xTMT6plex [N-Term]	0.0169803	0.00197105	1	1	1	P35244	P35244 [40-49]		0	1570.86	89.6	104	90.8	103.9	96.1	94.7	105.7	104.8	108.4	102												Not Found	Not Found	Not Found	High	Not Found	Not Found	Not Found	High	Not Found	Not Found	Not Found	High	Not Found	Not Found	Not Found	High	Not Found	Not Found	Not Found	High	Not Found	Not Found	Not Found	High	Not Found	Not Found	Not Found	High	Not Found	Not Found	Not Found	High	Not Found	Not Found	Not Found	High	Not Found	Not Found	Not Found	High	High	0.001307	0.01029	2.32
FALSE	High	[K].ASINMLR.[I]	1xTMT6plex [N-Term]	0.0170909	0.00197105	1	1	4	P18124	P18124 [128-134]		0	1033.6	94.2	113.2	99.3	92.1	106.5	60.1	119.9	92.4	107.7	114.7	5.01	6.97	2.69	2.96	5.17	7.07	2.18	1.03	3.11	5.08		High	High	High	High	High	High	High	High	High	High	High	High	High	High	High	High	High	High	High	High	High	High	High	High	High	High	High	High	High	High	High	High	High	High	High	High	High	High	High	High	High	0.00133	0.01037	2.37
FALSE	High	[K].SGSGSESEPSSR.[G]	1xTMT6plex [N-Term]	0.0169803	0.00197105	1	1	1	O14641	O14641 [616-627]		0	1395.65	127.7	108.8	92.4	107.4	74.6	109.4	116.5	80.2	97	86.1												Not Found	Not Found	Not Found	High	Not Found	Not Found	Not Found	High	Not Found	Not Found	Not Found	High	Not Found	Not Found	Not Found	High	Not Found	Not Found	Not Found	High	Not Found	Not Found	Not Found	High	Not Found	Not Found	Not Found	High	Not Found	Not Found	Not Found	High	Not Found	Not Found	Not Found	High	Not Found	Not Found	Not Found	High	High	0.001284	0.01024	2.36
FALSE	High	[K].LYNNHEIR.[S]	1xTMT6plex [N-Term]	0.0169803	0.00197105	1	5	2	O60506	O60506 [222-229]		0	1287.7																					No Quan Values	Not Found	Not Found	High	High	Not Found	Not Found	High	High	Not Found	Not Found	High	High	Not Found	Not Found	High	High	Not Found	Not Found	High	High	Not Found	Not Found	High	High	Not Found	Not Found	High	High	Not Found	Not Found	High	High	Not Found	Not Found	High	High	Not Found	Not Found	High	High	High	0.001284	0.01026	2.67
FALSE	High	[K].QLESSQAR.[K]	1xTMT6plex [N-Term]	0.0170909	0.00197105	1	5	1	Q5T4S7-1	Q5T4S7-1 [1387-1394]		0	1147.63	95.4	106.5	103.3	92.1	102.3	102.8	99.5	103.4	93.4	101.4												Not Found	Not Found	Not Found	High	Not Found	Not Found	Not Found	High	Not Found	Not Found	Not Found	High	Not Found	Not Found	Not Found	High	Not Found	Not Found	Not Found	High	Not Found	Not Found	Not Found	High	Not Found	Not Found	Not Found	High	Not Found	Not Found	Not Found	High	Not Found	Not Found	Not Found	High	Not Found	Not Found	Not Found	High	High	0.001307	0.01033	2.08
FALSE	High	[K].MFESFIESVPLLK.[S]	1xOxidation [M1]; 1xTMT6plex [K13]; 1xTMT6plex [N-Term]	0.0169803	0.00197105	1	2	2	P13861	P13861 [251-263]		0	2014.13	107.8	69.1	89.8	97.5	98.7	115	98	124.2	104	96												Not Found	Not Found	High	High	Not Found	Not Found	High	High	Not Found	Not Found	High	High	Not Found	Not Found	High	High	Not Found	Not Found	High	High	Not Found	Not Found	High	High	Not Found	Not Found	High	High	Not Found	Not Found	High	High	Not Found	Not Found	High	High	Not Found	Not Found	High	High	High	0.001307	0.01027	2.33
FALSE	High	[R].ANMDGLK.[K]	1xTMT6plex [K7]; 1xTMT6plex [N-Term]	0.0169803	0.00197105	1	1	5	P37108	P37108 [89-95]		0	1206.69	107.4	105.6	103.5	100.6	97.8	105.1	102.1	92.2	86.8	99.1	0.01	3	2.58	2.25	0.41	0.2	1.81	1.91	3.12	2.1		High	High	High	Not Found	High	High	High	Not Found	High	High	High	Not Found	High	High	High	Not Found	High	High	High	Not Found	High	High	High	Not Found	High	High	High	Not Found	High	High	High	Not Found	High	High	High	Not Found	High	High	High	Not Found	High	0.001307	0.01029	2.24
FALSE	High	[R].RIELLEEVKR.[L]	1xTMT6plex [K9]; 1xTMT6plex [N-Term]	0.0170909	0.00197105	1	1	1	O60306	O60306 [905-914]		2	1743.09	86.5	74.3	101.1	109.3	110.6	106.2	93.7	102.8	106.2	109.4												Not Found	Not Found	Not Found	High	Not Found	Not Found	Not Found	High	Not Found	Not Found	Not Found	High	Not Found	Not Found	Not Found	High	Not Found	Not Found	Not Found	High	Not Found	Not Found	Not Found	High	Not Found	Not Found	Not Found	High	Not Found	Not Found	Not Found	High	Not Found	Not Found	Not Found	High	Not Found	Not Found	Not Found	High	High	0.001307	0.01032	2.16
FALSE	High	[R].QQAGAQGPGSADLEDGEMGKR.[G]	1xTMT6plex [K20]; 1xTMT6plex [N-Term]	0.0169803	0.00197105	1	2	1	Q9C0C2	Q9C0C2 [1064-1084]		1	2560.28	121.1	103.4	107.4	89.2	86.7	99.6	88.6	106.4	107.9	89.7												Not Found	High	Not Found	Not Found	Not Found	High	Not Found	Not Found	Not Found	High	Not Found	Not Found	Not Found	High	Not Found	Not Found	Not Found	High	Not Found	Not Found	Not Found	High	Not Found	Not Found	Not Found	High	Not Found	Not Found	Not Found	High	Not Found	Not Found	Not Found	High	Not Found	Not Found	Not Found	High	Not Found	Not Found	High	0.001307	0.01028	1.78
FALSE	High	[R].AEISELPSIVQDLANGNITWADVEAR.[Y]	1xTMT6plex [N-Term]	0.0175414	0.00202169	1	1	1	P41250	P41250 [697-722]		0	3040.58																					No Quan Values	Not Found	Not Found	Not Found	Not Found	Not Found	Not Found	Not Found	Not Found	Not Found	Not Found	Not Found	High	Not Found	Not Found	Not Found	High	Not Found	Not Found	Not Found	High	Not Found	Not Found	Not Found	High	Not Found	Not Found	Not Found	High	Not Found	Not Found	Not Found	Not Found	Not Found	Not Found	Not Found	Not Found	Not Found	Not Found	Not Found	Not Found	High	0.001351	0.01059	1.89
FALSE	High	[R].GEPPLPEEDLSK.[L]	1xTMT6plex [K12]; 1xTMT6plex [N-Term]	0.0175414	0.00202169	1	1	1	O15372	O15372 [292-303]		0	1768.97																					No Quan Values	High	Not Found	Not Found	Not Found	High	Not Found	Not Found	Not Found	High	Not Found	Not Found	Not Found	High	Not Found	Not Found	Not Found	High	Not Found	Not Found	Not Found	High	Not Found	Not Found	Not Found	High	Not Found	Not Found	Not Found	High	Not Found	Not Found	Not Found	High	Not Found	Not Found	Not Found	High	Not Found	Not Found	Not Found	High	0.001351	0.01059	2.21
FALSE	High	[K].MEHLAQLR.[K]	1xTMT6plex [N-Term]	0.0174276	0.00202169	1	2	2	Q9NSQ0	Q9NSQ0 [74-81]		0	1226.69																					No Quan Values	Not Found	High	High	Not Found	Not Found	High	High	Not Found	Not Found	High	High	Not Found	Not Found	High	High	Not Found	Not Found	High	High	Not Found	Not Found	High	High	Not Found	Not Found	High	High	Not Found	Not Found	High	High	Not Found	Not Found	High	High	Not Found	Not Found	High	High	Not Found	High	0.001351	0.01057	2.54
FALSE	High	[K].LKVLGTAFDPFLGGK.[N]	2xTMT6plex [K2; K15]; 1xTMT6plex [N-Term]	0.0173145	0.00202169	1	4	1	Q92598	Q92598 [220-234]		1	2250.38																					No Quan Values	Not Found	Not Found	Not Found	High	Not Found	Not Found	Not Found	High	Not Found	Not Found	Not Found	High	Not Found	Not Found	Not Found	High	Not Found	Not Found	Not Found	High	Not Found	Not Found	Not Found	High	Not Found	Not Found	Not Found	High	Not Found	Not Found	Not Found	High	Not Found	Not Found	Not Found	High	Not Found	Not Found	Not Found	High	High	0.001351	0.01049	2.95
FALSE	High	[K].VLGMDPLPQMSQR.[F]	1xOxidation [M]; 1xTMT6plex [N-Term]	0.0175414	0.00202169	1	1	2	Q96KR1	Q96KR1 [1029-1041]		0	1716.9	95.5	88.4	97.3	101.3	111.2	106.1	92.6	107.1	101.8	98.7	4.82	5.2	0.05	6.24	12.77	15.66	9.43	8.37	2.71	2.81		Not Found	High	High	Not Found	Not Found	High	High	Not Found	Not Found	High	High	Not Found	Not Found	High	High	Not Found	Not Found	High	High	Not Found	Not Found	High	High	Not Found	Not Found	High	High	Not Found	Not Found	High	High	Not Found	Not Found	High	High	Not Found	Not Found	High	High	Not Found	High	0.001351	0.01059	1.78
FALSE	High	[R].QGYGEGFR.[W]	1xTMT6plex [N-Term]	0.0175414	0.00202169	2	3	2	Q9NR31; Q9Y6B6	Q9NR31 [184-191]; Q9Y6B6 [184-191]		0	1142.58																					Shared	Not Found	High	High	Not Found	Not Found	High	High	Not Found	Not Found	High	High	Not Found	Not Found	High	High	Not Found	Not Found	High	High	Not Found	Not Found	High	High	Not Found	Not Found	High	High	Not Found	Not Found	High	High	Not Found	Not Found	High	High	Not Found	Not Found	High	High	Not Found	High	0.001351	0.01061	2.3
FALSE	High	[K].VFQFLNAK.[C]	1xTMT6plex [K8]; 1xTMT6plex [N-Term]	0.0174276	0.00202169	1	1	4	P83731	P83731 [28-35]		0	1424.87	99	102.9	109.7	96.9	94.4	75.8	109.9	100.4	117.2	93.8	4.89	13.61	15.54	3.91	3.73	11.03	7	2.56	17.58	9.5		High	High	High	High	High	High	High	High	High	High	High	High	High	High	High	High	High	High	High	High	High	High	High	High	High	High	High	High	High	High	High	High	High	High	High	High	High	High	High	High	High	0.001351	0.01054	2.64
FALSE	High	[R].VQQSLGTRK.[E]	1xTMT6plex [K9]; 1xTMT6plex [N-Term]	0.0172023	0.00202169	1	1	1	Q9Y6E2	Q9Y6E2 [248-256]		1	1474.91																					No Quan Values	Not Found	Not Found	Not Found	High	Not Found	Not Found	Not Found	High	Not Found	Not Found	Not Found	High	Not Found	Not Found	Not Found	High	Not Found	Not Found	Not Found	High	Not Found	Not Found	Not Found	High	Not Found	Not Found	Not Found	High	Not Found	Not Found	Not Found	High	Not Found	Not Found	Not Found	High	Not Found	Not Found	Not Found	High	High	0.00133	0.01043	2.2
FALSE	High	[K].SSQANPGR.[H]	1xTMT6plex [N-Term]	0.0174276	0.00202169	1	1	1	P42695	P42695 [168-175]		0	1045.56	98	110.7	110	113.3	98.4	103.3	87.6	84.2	83.8	110.6												Not Found	Not Found	Not Found	High	Not Found	Not Found	Not Found	High	Not Found	Not Found	Not Found	High	Not Found	Not Found	Not Found	High	Not Found	Not Found	Not Found	High	Not Found	Not Found	Not Found	High	Not Found	Not Found	Not Found	High	Not Found	Not Found	Not Found	High	Not Found	Not Found	Not Found	High	Not Found	Not Found	Not Found	High	High	0.001351	0.01052	1.99
FALSE	High	[R].SVINLLR.[N]	1xTMT6plex [N-Term]	0.0172023	0.00202169	1	6	1	Q2QD12	Q2QD12 [208-214]		0	1043.68																					No Quan Values	Not Found	Not Found	Not Found	High	Not Found	Not Found	Not Found	High	Not Found	Not Found	Not Found	High	Not Found	Not Found	Not Found	High	Not Found	Not Found	Not Found	High	Not Found	Not Found	Not Found	High	Not Found	Not Found	Not Found	High	Not Found	Not Found	Not Found	High	Not Found	Not Found	Not Found	High	Not Found	Not Found	Not Found	High	High	0.00133	0.01043	2.36
FALSE	High	[K].DGANIVIAAK.[T]	1xTMT6plex [K10]; 1xTMT6plex [N-Term]	0.0172023	0.00202169	1	2	1	Q6YN16	Q6YN16 [33-42]		0	1429.88	107	99.6	107.8	101.7	98.6	104.3	94.4	94.5	97.7	94.4												Not Found	Not Found	Not Found	High	Not Found	Not Found	Not Found	High	Not Found	Not Found	Not Found	High	Not Found	Not Found	Not Found	High	Not Found	Not Found	Not Found	High	Not Found	Not Found	Not Found	High	Not Found	Not Found	Not Found	High	Not Found	Not Found	Not Found	High	Not Found	Not Found	Not Found	High	Not Found	Not Found	Not Found	High	High	0.00133	0.01039	2.53
FALSE	High	[R].ALLELVPWR.[A]	1xTMT6plex [N-Term]	0.0174276	0.00202169	1	5	1	Q9UPN3	Q9UPN3 [5628-5636]		0	1325.81	81.1	76.8	104.2	84.9	100.1	115.9	109.7	112.9	111.8	102.4												Not Found	Not Found	Not Found	High	Not Found	Not Found	Not Found	High	Not Found	Not Found	Not Found	High	Not Found	Not Found	Not Found	High	Not Found	Not Found	Not Found	High	Not Found	Not Found	Not Found	High	Not Found	Not Found	Not Found	High	Not Found	Not Found	Not Found	High	Not Found	Not Found	Not Found	High	Not Found	Not Found	Not Found	High	High	0.001351	0.01057	1.26
FALSE	High	[K].DDYELIDVLVNNAK.[T]	1xTMT6plex [K14]; 1xTMT6plex [N-Term]	0.0172023	0.00202169	1	1	1	Q6PGP7	Q6PGP7 [1534-1547]		0	2079.14																					No Quan Values	Not Found	Not Found	Not Found	High	Not Found	Not Found	Not Found	High	Not Found	Not Found	Not Found	High	Not Found	Not Found	Not Found	High	Not Found	Not Found	Not Found	High	Not Found	Not Found	Not Found	High	Not Found	Not Found	Not Found	High	Not Found	Not Found	Not Found	High	Not Found	Not Found	Not Found	High	Not Found	Not Found	Not Found	High	High	0.00133	0.01042	1.67
FALSE	High	[K].TGSMSKQELDDILK.[F]	2xTMT6plex [K6; K14]; 1xTMT6plex [N-Term]	0.0174276	0.00202169	1	2	1	Q14839	Q14839 [1207-1220]		1	2252.28																					No Quan Values	Not Found	Not Found	High	Not Found	Not Found	Not Found	High	Not Found	Not Found	Not Found	High	Not Found	Not Found	Not Found	High	Not Found	Not Found	Not Found	High	Not Found	Not Found	Not Found	High	Not Found	Not Found	Not Found	High	Not Found	Not Found	Not Found	High	Not Found	Not Found	Not Found	High	Not Found	Not Found	Not Found	High	Not Found	High	0.001351	0.01057	2.49
FALSE	High	[K].LLYPDHFHLLR.[G]	1xTMT6plex [N-Term]	0.0175414	0.00202169	1	1	4	P53041	P53041 [291-301]		0	1652.95																					No Quan Values	High	High	High	High	High	High	High	High	High	Not Found	High	High	High	High	High	High	High	High	High	High	High	High	High	High	High	High	High	High	High	High	High	High	High	High	High	High	High	High	High	High	High	0.001351	0.01062	1.18
FALSE	High	[K].AIVDLTGL.[-]	1xTMT6plex [N-Term]	0.0175414	0.00202169	1	4	2	Q12933	Q12933 [494-501]		0	1030.63	81.2	109	92.1	115.7	108.8	78.1	128.6	113	94	79.5												Not Found	High	Not Found	High	Not Found	High	Not Found	High	Not Found	High	Not Found	High	Not Found	High	Not Found	High	Not Found	High	Not Found	High	Not Found	High	Not Found	High	Not Found	High	Not Found	High	Not Found	High	Not Found	High	Not Found	High	Not Found	High	Not Found	High	Not Found	High	High	0.001351	0.01062	1.89
FALSE	High	[K].LQILSLR.[D]	1xTMT6plex [N-Term]	0.0173145	0.00202169	1	2	1	Q15404-1	Q15404-1 [159-165]		0	1071.71	79.3	108.1	91	95.3	103.7	75.4	124.5	92	120.9	109.8												Not Found	Not Found	Not Found	High	Not Found	Not Found	Not Found	High	Not Found	Not Found	Not Found	High	Not Found	Not Found	Not Found	High	Not Found	Not Found	Not Found	High	Not Found	Not Found	Not Found	High	Not Found	Not Found	Not Found	High	Not Found	Not Found	Not Found	High	Not Found	Not Found	Not Found	High	Not Found	Not Found	Not Found	High	High	0.001351	0.01044	2.5
FALSE	High	[K].SQNWEMAIK.[K]	1xOxidation [M6]; 1xTMT6plex [K9]; 1xTMT6plex [N-Term]	0.0175414	0.00202169	1	1	1	Q08752	Q08752 [236-244]		0	1580.85	101.7	104.1	87	92	95.3	96.9	105.3	101.1	114.1	102.3												Not Found	Not Found	Not Found	High	Not Found	Not Found	Not Found	High	Not Found	Not Found	Not Found	High	Not Found	Not Found	Not Found	High	Not Found	Not Found	Not Found	High	Not Found	Not Found	Not Found	High	Not Found	Not Found	Not Found	High	Not Found	Not Found	Not Found	High	Not Found	Not Found	Not Found	High	Not Found	Not Found	Not Found	High	High	0.001351	0.01059	1.91
FALSE	High	[K].VLTPEEQLADKLR.[L]	1xTMT6plex [K11]; 1xTMT6plex [N-Term]	0.0175414	0.00202169	1	3	1	O75822	O75822 [107-119]		1	1970.17																					No Quan Values	High	Not Found	Not Found	Not Found	High	Not Found	Not Found	Not Found	High	Not Found	Not Found	Not Found	High	Not Found	Not Found	Not Found	High	Not Found	Not Found	Not Found	High	Not Found	Not Found	Not Found	High	Not Found	Not Found	Not Found	High	Not Found	Not Found	Not Found	High	Not Found	Not Found	Not Found	High	Not Found	Not Found	Not Found	High	0.001351	0.0106	3.08
FALSE	High	[R].SPLGSTASAPAPSALPAPPAPPVFHGMLER.[A]	1xTMT6plex [N-Term]	0.0174276	0.00202169	1	2	1	Q15047	Q15047 [528-557]		0	3152.68	75.8	92.2	93.5	101	89.3	107.8	90.7	139	114.9	95.9												Not Found	High	Not Found	Not Found	Not Found	High	Not Found	Not Found	Not Found	High	Not Found	Not Found	Not Found	High	Not Found	Not Found	Not Found	High	Not Found	Not Found	Not Found	High	Not Found	Not Found	Not Found	High	Not Found	Not Found	Not Found	High	Not Found	Not Found	Not Found	High	Not Found	Not Found	Not Found	High	Not Found	Not Found	High	0.001351	0.01052	2.09
FALSE	High	[R].ITPEEAK.[Y]	1xTMT6plex [K7]; 1xTMT6plex [N-Term]	0.0175414	0.00202169	1	1	2	P62701	P62701 [114-120]		0	1245.75	102.8	103.9	107.4	104.2	103.7	82.5	102.1	93.7	99.8	100	12.65	3.76	0.06	1.1	3.85	4.94	3.32	4.77	0.81	0.64		High	Not Found	Not Found	High	High	Not Found	Not Found	High	High	Not Found	Not Found	High	High	Not Found	Not Found	High	High	Not Found	Not Found	High	High	Not Found	Not Found	High	High	Not Found	Not Found	High	High	Not Found	Not Found	High	High	Not Found	Not Found	High	High	Not Found	Not Found	High	High	0.001351	0.01057	2.72
FALSE	High	[R].QGIEMHLFR.[V]	1xTMT6plex [N-Term]	0.0175414	0.00202169	1	1	3	Q13425-1	Q13425-1 [410-418]		0	1359.74	94.3	120.6	98.7	112.5	95.2	81.1	91	96.4	104	106.2												High	High	High	Not Found	High	High	High	Not Found	High	High	High	Not Found	High	High	High	Not Found	High	High	High	Not Found	High	High	High	Not Found	High	High	High	Not Found	High	High	High	Not Found	High	High	High	Not Found	High	High	High	Not Found	High	0.001351	0.01063	2.18
FALSE	High	[-].MVKQIESK.[T]	2xTMT6plex [K3; K8]; 1xTMT6plex [N-Term]; 1xMet-loss [N-Term]	0.0173145	0.00202169	1	2	1	P10599-1	P10599-1 [1-8]	P10599-1 1xMet-loss [N-Term]	1	1518.98	113.6	103.4	107	102.1	95.5	112.8	97.9	89.7	82.3	95.8												Not Found	Not Found	Not Found	High	Not Found	Not Found	Not Found	High	Not Found	Not Found	Not Found	High	Not Found	Not Found	Not Found	High	Not Found	Not Found	Not Found	High	Not Found	Not Found	Not Found	High	Not Found	Not Found	Not Found	High	Not Found	Not Found	Not Found	High	Not Found	Not Found	Not Found	High	Not Found	Not Found	Not Found	High	High	0.001351	0.01048	2.93
FALSE	High	[K].VLGMDPLPQMSQR.[F]	1xTMT6plex [N-Term]	0.0175414	0.00202169	1	1	2	Q96KR1	Q96KR1 [1029-1041]		0	1700.9	99.8	94.1	93.8	99	106.3	98.9	88.2	110	108.9	101.1	7.84	6.57	5.76	2.78	5.31	12.87	6.6	4.28	5.11	6.89		Not Found	High	High	Not Found	Not Found	High	High	Not Found	Not Found	High	High	Not Found	Not Found	High	High	Not Found	Not Found	High	High	Not Found	Not Found	High	High	Not Found	Not Found	High	High	Not Found	Not Found	High	High	Not Found	Not Found	High	High	Not Found	Not Found	High	High	Not Found	High	0.001351	0.01064	2.09
FALSE	High	[K].MTPSYEIR.[A]	1xTMT6plex [N-Term]	0.0174276	0.00202169	1	1	2	Q08211	Q08211 [17-24]		0	1225.64	97	94.7	88.6	99.5	98.6	108.1	106.4	104.7	97.1	105.3	2.89	4.53	6.55	4.03	8.7	0.84	3.68	6.59	1.22	1.1		High	High	Not Found	Not Found	High	High	Not Found	Not Found	High	High	Not Found	Not Found	High	High	Not Found	Not Found	High	High	Not Found	Not Found	High	High	Not Found	Not Found	High	High	Not Found	Not Found	High	High	Not Found	Not Found	High	High	Not Found	Not Found	High	High	Not Found	Not Found	High	0.001351	0.01051	2.95
FALSE	High	[K].TMQNAK.[N]	1xTMT6plex [K6]; 1xTMT6plex [N-Term]	0.0174276	0.00202169	1	1	2	P09884	P09884 [546-551]		0	1150.67	94.6	104.3	106.2	101.8	108.1	88.7	105.1	93.6	90.7	106.7												High	High	Not Found	Not Found	High	High	Not Found	Not Found	High	High	Not Found	Not Found	High	High	Not Found	Not Found	High	High	Not Found	Not Found	High	High	Not Found	Not Found	High	High	Not Found	Not Found	High	High	Not Found	Not Found	High	High	Not Found	Not Found	High	High	Not Found	Not Found	High	0.001351	0.01051	2.33
FALSE	High	[R].LFFWMQEPK.[T]	1xTMT6plex [K9]; 1xTMT6plex [N-Term]	0.0175414	0.00202169	1	1	3	Q16186	Q16186 [105-113]		0	1683.93																					No Quan Values	High	High	High	Not Found	High	High	High	Not Found	High	High	High	Not Found	High	High	High	Not Found	High	High	High	Not Found	High	High	High	Not Found	High	High	High	Not Found	High	High	High	Not Found	High	High	High	Not Found	High	High	High	Not Found	High	0.001351	0.01064	1.14
FALSE	High	[R].YGQLSEK.[V]	1xTMT6plex [K7]; 1xTMT6plex [N-Term]	0.0172023	0.00202169	1	2	1	O14737	O14737 [80-86]		0	1282.74	107.4	110.7	104.3	109.2	97.4	79.3	105	92.3	90.1	104.4												Not Found	Not Found	Not Found	High	Not Found	Not Found	Not Found	High	Not Found	Not Found	Not Found	High	Not Found	Not Found	Not Found	High	Not Found	Not Found	Not Found	High	Not Found	Not Found	Not Found	High	Not Found	Not Found	Not Found	High	Not Found	Not Found	Not Found	High	Not Found	Not Found	Not Found	High	Not Found	Not Found	Not Found	High	High	0.00133	0.01042	2.87
FALSE	High	[R].AVTIFIR.[G]	1xTMT6plex [N-Term]	0.0174276	0.00202169	1	2	3	P48643	P48643 [382-388]		0	1048.67	97.7	115.9	110.9	115	92.3	87.3	104.3	96.4	95.7	84.5												High	Not Found	High	High	High	Not Found	High	High	High	Not Found	High	High	High	Not Found	High	High	High	Not Found	High	High	High	Not Found	High	High	High	Not Found	High	High	High	Not Found	High	High	High	Not Found	High	High	High	Not Found	High	High	High	0.001351	0.01055	2.76
FALSE	High	[R].LFQPNLNMDR.[M]	1xTMT6plex [N-Term]	0.0175414	0.00202169	1	3	1	P54687	P54687 [110-119]		0	1476.78																					No Quan Values	Not Found	Not Found	High	Not Found	Not Found	Not Found	High	Not Found	Not Found	Not Found	High	Not Found	Not Found	Not Found	High	Not Found	Not Found	Not Found	High	Not Found	Not Found	Not Found	High	Not Found	Not Found	Not Found	High	Not Found	Not Found	Not Found	High	Not Found	Not Found	Not Found	High	Not Found	Not Found	Not Found	High	Not Found	High	0.001351	0.0106	3.17
FALSE	High	[K].SQDIYLR.[L]	1xTMT6plex [N-Term]	0.0173145	0.00202169	1	1	1	Q07020	Q07020 [20-26]		0	1123.63	102	100.3	95.7	93.2	101.7	83.5	123.4	93.4	99.5	107.3												Not Found	Not Found	Not Found	High	Not Found	Not Found	Not Found	High	Not Found	Not Found	Not Found	High	Not Found	Not Found	Not Found	High	Not Found	Not Found	Not Found	High	Not Found	Not Found	Not Found	High	Not Found	Not Found	Not Found	High	Not Found	Not Found	Not Found	High	Not Found	Not Found	Not Found	High	Not Found	Not Found	Not Found	High	High	0.001351	0.01045	2.9
FALSE	High	[KR].KVLGEK.[TGE]	2xTMT6plex [K1; K6]; 1xTMT6plex [N-Term]	0.0172023	0.00202169	2	6	4	P14618-2; P14618	P14618-2 [256-261]; P14618 [256-261]		1	1360.91	113.1	104.4	100.7	101.4	102.2	97	101.7	97.4	88.5	93.5	2.86	1.5	1.59	4.16	2.67	5.81	2.52	2.18	4.52	1.05	Shared	High	High	High	High	High	High	High	High	High	High	High	High	High	High	High	High	High	High	High	High	High	High	High	High	High	High	High	High	High	High	High	High	High	High	High	High	High	High	High	High	High	0.00133	0.01039	2.29
FALSE	High	[K].ALDDMISTLKK.[I]	1xOxidation [M5]; 2xTMT6plex [K10; K11]; 1xTMT6plex [N-Term]	0.0172023	0.00202169	1	2	3	P49368-1	P49368-1 [129-139]		1	1938.15	102.8	95.8	102	102.4	98.7	122.1	89.1	101.3	95.7	90.1	5.05	1.41	1.8	7.43	0.64	0.06	10.95	0.9	5.09	2.36		High	High	High	Not Found	High	High	High	Not Found	High	High	High	Not Found	High	High	High	Not Found	High	High	High	Not Found	High	High	High	Not Found	High	High	High	Not Found	High	High	High	Not Found	High	High	High	Not Found	High	High	High	Not Found	High	0.00133	0.01039	2.2
FALSE	High	[K].TANKDHLVTAYNHLFETKR.[F]	2xTMT6plex [K4; K18]; 1xTMT6plex [N-Term]	0.0172023	0.00202169	1	1	1	Q00688	Q00688 [53-71]		2	2945.66	100.4	101.1	112.8	113.2	81.7	124.4	73.8	117	88.2	87.5												Not Found	Not Found	Not Found	High	Not Found	Not Found	Not Found	High	Not Found	Not Found	Not Found	High	Not Found	Not Found	Not Found	High	Not Found	Not Found	Not Found	High	Not Found	Not Found	Not Found	High	Not Found	Not Found	Not Found	High	Not Found	Not Found	Not Found	High	Not Found	Not Found	Not Found	High	Not Found	Not Found	Not Found	High	High	0.00133	0.01042	2.48
FALSE	High	[K].EAVLAEK.[R]	1xTMT6plex [K7]; 1xTMT6plex [N-Term]	0.0172023	0.00202169	1	1	1	Q2NL82	Q2NL82 [66-72]		0	1217.75	95.2	100.2	95.3	94	103.9	98.6	112.8	91.5	108.3	100.2												Not Found	Not Found	Not Found	High	Not Found	Not Found	Not Found	High	Not Found	Not Found	Not Found	High	Not Found	Not Found	Not Found	High	Not Found	Not Found	Not Found	High	Not Found	Not Found	Not Found	High	Not Found	Not Found	Not Found	High	Not Found	Not Found	Not Found	High	Not Found	Not Found	Not Found	High	Not Found	Not Found	Not Found	High	High	0.00133	0.01039	2.97
FALSE	High	[K].TEMQNMIELSR.[R]	1xOxidation [M6]; 1xTMT6plex [N-Term]	0.0174276	0.00202169	1	1	3	Q9NTZ6	Q9NTZ6 [77-87]		0	1596.79	89.3	100.1	95.3	90.2	96.1	90.7	107.8	107.2	114.7	108.6	5.3	5.17	7.93	6.47	9.13	9.02	2.54	0.84	1.23	6.62		High	High	High	Not Found	High	High	High	Not Found	High	High	High	Not Found	High	High	High	Not Found	High	High	High	Not Found	High	High	High	Not Found	High	High	High	Not Found	High	High	High	Not Found	High	High	High	Not Found	High	High	High	Not Found	High	0.001351	0.01051	1.77
FALSE	High	[K].GSTAVGVR.[G]	1xTMT6plex [N-Term]	0.0174276	0.00202169	1	2	1	O14818-1	O14818-1 [29-36]		0	975.578	91.5	97.3	102.1	97.5	115.8	103.9	97	94.8	97.3	102.8												Not Found	Not Found	Not Found	High	Not Found	Not Found	Not Found	High	Not Found	Not Found	Not Found	High	Not Found	Not Found	Not Found	High	Not Found	Not Found	Not Found	High	Not Found	Not Found	Not Found	High	Not Found	Not Found	Not Found	High	Not Found	Not Found	Not Found	High	Not Found	Not Found	Not Found	High	Not Found	Not Found	Not Found	High	High	0.001351	0.01055	1.95
FALSE	High	[R].SLISMDEINK.[Q]	1xOxidation [M5]; 1xTMT6plex [K10]; 1xTMT6plex [N-Term]	0.0174276	0.00202169	1	1	1	Q99598	Q99598 [141-150]		0	1623.9	86.9	92.9	92.7	97.6	106.7	97.9	107.2	98.5	114.7	104.9												Not Found	Not Found	Not Found	High	Not Found	Not Found	Not Found	High	Not Found	Not Found	Not Found	High	Not Found	Not Found	Not Found	High	Not Found	Not Found	Not Found	High	Not Found	Not Found	Not Found	High	Not Found	Not Found	Not Found	High	Not Found	Not Found	Not Found	High	Not Found	Not Found	Not Found	High	Not Found	Not Found	Not Found	High	High	0.001351	0.01052	1.77
FALSE	High	[K].FHVFDMR.[T]	1xTMT6plex [N-Term]	0.0173145	0.00202169	1	2	3	Q96MX6	Q96MX6 [236-242]		0	1180.61	111.2	99.9	80.5	105.8	101.1	89	129.2	87	105.3	91.1	11.31	8.97	3.68	5.71	3.57	4.67	9.9	24.14	28.63	29.18		High	High	High	Not Found	High	High	High	Not Found	High	High	High	Not Found	High	High	High	Not Found	High	High	High	Not Found	High	High	High	Not Found	High	High	High	Not Found	High	High	High	Not Found	High	High	High	Not Found	High	High	High	Not Found	High	0.001351	0.01045	2.04
FALSE	High	[K].ISMPDVGLNLK.[A]	1xTMT6plex [K11]; 1xTMT6plex [N-Term]	0.0175414	0.00202169	1	1	3	Q09666-1	Q09666-1 [1579-1589]		0	1644.98	99.5	97.6	105.2	79.7	110.3	87.4	85.6	103.4	118.6	112.6												High	High	High	Not Found	High	High	High	Not Found	High	High	High	Not Found	High	High	High	Not Found	High	High	High	Not Found	High	High	High	Not Found	High	High	High	Not Found	High	High	High	Not Found	High	High	High	Not Found	High	High	High	Not Found	High	0.001351	0.01062	1.85
FALSE	High	[K].IMEYYEK.[K]	1xTMT6plex [K7]; 1xTMT6plex [N-Term]	0.0175414	0.00202169	1	4	1	P36543	P36543 [53-59]		0	1433.78																					No Quan Values	High	Not Found	Not Found	Not Found	High	Not Found	Not Found	Not Found	High	Not Found	Not Found	Not Found	High	Not Found	Not Found	Not Found	High	Not Found	Not Found	Not Found	High	Not Found	Not Found	Not Found	High	Not Found	Not Found	Not Found	High	Not Found	Not Found	Not Found	High	Not Found	Not Found	Not Found	High	Not Found	Not Found	Not Found	High	0.001351	0.01059	2.9
FALSE	High	[K].SIFDDDMDDIFSTGIQAK.[T]	1xTMT6plex [K18]; 1xTMT6plex [N-Term]	0.0175414	0.00202169	1	7	3	Q9Y4E1	Q9Y4E1 [1266-1283]		0	2476.23	89.5	96.9	112.6	98	73.9	119.8	79.1	100.7	130.8	98.6	8.66	15.73	3.56	11.38	2.65	15.5	10.71	0.33	12.25	24.99		High	High	High	Not Found	High	High	High	Not Found	High	High	High	Not Found	High	High	High	Not Found	High	High	High	Not Found	High	High	High	Not Found	High	High	High	Not Found	High	High	High	Not Found	High	High	High	Not Found	High	High	High	Not Found	High	0.001351	0.01062	1.79
FALSE	High	[R].LVDVVAVILK.[A]	1xTMT6plex [K10]; 1xTMT6plex [N-Term]	0.0180054	0.00206914	1	3	1	Q9BTW9	Q9BTW9 [437-446]		0	1527.03																					No Quan Values	Not Found	Not Found	Not Found	High	Not Found	Not Found	Not Found	High	Not Found	Not Found	Not Found	Not Found	Not Found	Not Found	Not Found	High	Not Found	Not Found	Not Found	Not Found	Not Found	Not Found	Not Found	Not Found	Not Found	Not Found	Not Found	Not Found	Not Found	Not Found	Not Found	High	Not Found	Not Found	Not Found	High	Not Found	Not Found	Not Found	Not Found	High	0.001394	0.0109	1.04
FALSE	High	[R].VMGEVGK.[T]	1xTMT6plex [K7]; 1xTMT6plex [N-Term]	0.0176562	0.00206914	1	3	3	P53396-1	P53396-1 [390-396]		0	1177.7	113	105.3	105.9	107.1	99.2	99.6	97.6	94.2	86.9	91.2	2.75	2.15	1	2.18	2.99	4.3	1.34	2.26	2.18	5.07		High	High	High	Not Found	High	High	High	Not Found	High	High	High	Not Found	High	High	High	Not Found	High	High	High	Not Found	High	High	High	Not Found	High	High	High	Not Found	High	High	High	Not Found	High	High	High	Not Found	High	High	High	Not Found	High	0.001375	0.0107	2.84
FALSE	High	[R].GGVPLVK.[E]	1xTMT6plex [K7]; 1xTMT6plex [N-Term]	0.0176562	0.00206914	1	3	1	B5ME19	B5ME19 [307-313]		0	1127.76	102.8	102.6	100.6	98.4	100.2	91.9	105.3	93.3	100.5	104.3												Not Found	Not Found	Not Found	High	Not Found	Not Found	Not Found	High	Not Found	Not Found	Not Found	High	Not Found	Not Found	Not Found	High	Not Found	Not Found	Not Found	High	Not Found	Not Found	Not Found	High	Not Found	Not Found	Not Found	High	Not Found	Not Found	Not Found	High	Not Found	Not Found	Not Found	High	Not Found	Not Found	Not Found	High	High	0.001375	0.01069	2.18
FALSE	High	[R].VVDRFVEFLK.[R]	1xTMT6plex [K10]; 1xTMT6plex [N-Term]	0.0176562	0.00206914	1	1	1	O60684	O60684 [125-134]		1	1710.04																					No Quan Values	Not Found	Not Found	Not Found	High	Not Found	Not Found	Not Found	High	Not Found	Not Found	Not Found	High	Not Found	Not Found	Not Found	High	Not Found	Not Found	Not Found	High	Not Found	Not Found	Not Found	High	Not Found	Not Found	Not Found	High	Not Found	Not Found	Not Found	High	Not Found	Not Found	Not Found	High	Not Found	Not Found	Not Found	High	High	0.001351	0.01067	1.8
FALSE	High	[K].NIDSEGR.[I]	1xTMT6plex [N-Term]	0.0177717	0.00206914	1	3	1	Q8TC07-3	Q8TC07-3 [316-322]		0	1019.53	98.5	104.7	96.4	100.6	99	76.5	120	90.9	98.4	115												Not Found	Not Found	Not Found	High	Not Found	Not Found	Not Found	High	Not Found	Not Found	Not Found	High	Not Found	Not Found	Not Found	High	Not Found	Not Found	Not Found	High	Not Found	Not Found	Not Found	High	Not Found	Not Found	Not Found	High	Not Found	Not Found	Not Found	High	Not Found	Not Found	Not Found	High	Not Found	Not Found	Not Found	High	High	0.001394	0.01071	2.33
FALSE	High	[K].MLTFNPHK.[R]	1xTMT6plex [K8]; 1xTMT6plex [N-Term]	0.0176562	0.00206914	1	2	3	P28482	P28482 [293-300]		0	1445.83	94.5	98	98.5	104.3	107.4	93.8	108	95	100.4	100.1	0.09	0.68	4.02	6.28	0.06	2.75	0.34	6.82	2.44	7.86		High	High	High	Not Found	High	High	High	Not Found	High	High	High	Not Found	High	High	High	Not Found	High	High	High	Not Found	High	High	High	Not Found	High	High	High	Not Found	High	High	High	Not Found	High	High	High	Not Found	High	High	High	Not Found	High	0.001394	0.01071	2.63
FALSE	High	[R].IFQNMSPLLELSSENLR.[T]	1xOxidation [M5]; 1xTMT6plex [N-Term]	0.0176562	0.00206914	1	2	1	Q9UI26	Q9UI26 [688-704]		0	2236.18																					No Quan Values	High	Not Found	Not Found	Not Found	High	Not Found	Not Found	Not Found	High	Not Found	Not Found	Not Found	High	Not Found	Not Found	Not Found	High	Not Found	Not Found	Not Found	High	Not Found	Not Found	Not Found	High	Not Found	Not Found	Not Found	High	Not Found	Not Found	Not Found	High	Not Found	Not Found	Not Found	High	Not Found	Not Found	Not Found	High	0.001351	0.01065	2.05
FALSE	High	[R].MKSQAFIEMETR.[E]	1xOxidation [M1]; 1xTMT6plex [K2]; 1xTMT6plex [N-Term]	0.0182425	0.00206914	1	2	2	P43243	P43243 [531-542]		1	1945.03																					No Quan Values	High	High	Not Found	Not Found	High	High	Not Found	Not Found	High	High	Not Found	Not Found	High	High	Not Found	Not Found	High	High	Not Found	Not Found	High	High	Not Found	Not Found	High	High	Not Found	Not Found	High	High	Not Found	Not Found	High	High	Not Found	Not Found	High	High	Not Found	Not Found	High	0.001394	0.01101	2.97
FALSE	High	[R].IHVPKPLDR.[N]	1xTMT6plex [K5]; 1xTMT6plex [N-Term]	0.0181235	0.00206914	1	3	1	Q7Z4H8	Q7Z4H8 [87-95]		0	1532.97																					No Quan Values	Not Found	Not Found	Not Found	High	Not Found	Not Found	Not Found	High	Not Found	Not Found	Not Found	High	Not Found	Not Found	Not Found	High	Not Found	Not Found	Not Found	High	Not Found	Not Found	Not Found	High	Not Found	Not Found	Not Found	High	Not Found	Not Found	Not Found	High	Not Found	Not Found	Not Found	High	Not Found	Not Found	Not Found	High	High	0.001394	0.01092	1.61
FALSE	High	[K].QISSLRDEVEAK.[A]	1xTMT6plex [K12]; 1xTMT6plex [N-Term]	0.0177717	0.00206914	1	1	1	P33176	P33176 [715-726]		1	1833.05	107	83.8	101.1	96.7	82.2	197.8	73.6	96.4	81.1	80.2												Not Found	Not Found	Not Found	High	Not Found	Not Found	Not Found	High	Not Found	Not Found	Not Found	High	Not Found	Not Found	Not Found	High	Not Found	Not Found	Not Found	High	Not Found	Not Found	Not Found	High	Not Found	Not Found	Not Found	High	Not Found	Not Found	Not Found	High	Not Found	Not Found	Not Found	High	Not Found	Not Found	Not Found	High	High	0.001394	0.01077	4.19
FALSE	High	[K].SLEELQIGTYANIAMVR.[T]	1xTMT6plex [N-Term]	0.0182425	0.00206914	1	3	1	P54619-1	P54619-1 [192-208]		0	2137.15																					No Quan Values	Not Found	Not Found	Not Found	High	Not Found	Not Found	Not Found	High	Not Found	Not Found	Not Found	High	Not Found	Not Found	Not Found	High	Not Found	Not Found	Not Found	High	Not Found	Not Found	Not Found	High	Not Found	Not Found	Not Found	High	Not Found	Not Found	Not Found	High	Not Found	Not Found	Not Found	High	Not Found	Not Found	Not Found	High	High	0.001394	0.01102	1.18
FALSE	High	[R].QLLDFSQK.[L]	1xTMT6plex [K8]; 1xTMT6plex [N-Term]	0.0178881	0.00206914	1	1	1	O14980	O14980 [15-22]		0	1436.85	102.6	100.5	104.2	110.9	99.7	91.5	104.8	91.1	97	97.6												Not Found	Not Found	Not Found	High	Not Found	Not Found	Not Found	High	Not Found	Not Found	Not Found	High	Not Found	Not Found	Not Found	High	Not Found	Not Found	Not Found	High	Not Found	Not Found	Not Found	High	Not Found	Not Found	Not Found	High	Not Found	Not Found	Not Found	High	Not Found	Not Found	Not Found	High	Not Found	Not Found	Not Found	High	High	0.001394	0.01083	2.35
FALSE	High	[K].FSLAEMHFQK.[A]	1xTMT6plex [K10]; 1xTMT6plex [N-Term]	0.0176562	0.00206914	1	2	2	P30260	P30260 [651-660]		0	1695.93	97.2	102.3	102.8	94.2	97.4	97.7	105.1	100.3	103.6	99.4												Not Found	High	High	Not Found	Not Found	High	High	Not Found	Not Found	High	High	Not Found	Not Found	High	High	Not Found	Not Found	High	High	Not Found	Not Found	High	High	Not Found	Not Found	High	High	Not Found	Not Found	High	High	Not Found	Not Found	High	High	Not Found	Not Found	High	High	Not Found	High	0.001351	0.01066	1.97
FALSE	High	[K].LLDNTMEIFDIEPK.[C]	1xTMT6plex [K14]; 1xTMT6plex [N-Term]	0.0181235	0.00206914	1	3	1	O94887-1	O94887-1 [50-63]		0	2136.17																					No Quan Values	Not Found	Not Found	High	Not Found	Not Found	Not Found	High	Not Found	Not Found	Not Found	High	Not Found	Not Found	Not Found	High	Not Found	Not Found	Not Found	High	Not Found	Not Found	Not Found	High	Not Found	Not Found	Not Found	High	Not Found	Not Found	Not Found	High	Not Found	Not Found	Not Found	High	Not Found	Not Found	Not Found	High	Not Found	High	0.001394	0.01094	1.54
FALSE	High	[K].MLLNLHK.[K]	1xTMT6plex [K7]; 1xTMT6plex [N-Term]	0.0180054	0.00206914	1	1	2	O00487	O00487 [216-222]		0	1326.83	86.9	105.8	89.3	93.2	111.9	62.5	140.9	84.7	111	113.9	5.38	1.98	2.76	2.87	0.11	2.66	4.25	2.6	2.53	5.1		Not Found	High	High	Not Found	Not Found	High	High	Not Found	Not Found	High	High	Not Found	Not Found	High	High	Not Found	Not Found	High	High	Not Found	Not Found	High	High	Not Found	Not Found	High	High	Not Found	Not Found	High	High	Not Found	Not Found	High	High	Not Found	Not Found	High	High	Not Found	High	0.001394	0.01088	2.69
FALSE	High	[K].KAMAMK.[K]	2xTMT6plex [K1; K6]; 1xTMT6plex [N-Term]	0.0178881	0.00206914	1	4	3	Q99729-3	Q99729-3 [144-149]		1	1366.85	116.6	104.5	96.1	108.4	97	118.4	93.7	89.4	84.8	91.1	3.37	1.28	2.45	2.79	0.34	1.5	0.29	0.7	3.99	3.75		High	High	High	Not Found	High	High	High	Not Found	High	High	High	Not Found	High	High	High	Not Found	High	High	High	Not Found	High	High	High	Not Found	High	High	High	Not Found	High	High	High	Not Found	High	High	High	Not Found	High	High	High	Not Found	High	0.001394	0.01084	2.15
FALSE	High	[K].KFVAMK.[V]	2xTMT6plex [K1; K6]; 1xTMT6plex [N-Term]	0.0176562	0.00206914	1	3	1	Q96SB4-3	Q96SB4-3 [275-280]		1	1410.91																					No Quan Values	Not Found	Not Found	High	Not Found	Not Found	Not Found	High	Not Found	Not Found	Not Found	High	Not Found	Not Found	Not Found	High	Not Found	Not Found	Not Found	High	Not Found	Not Found	Not Found	High	Not Found	Not Found	Not Found	High	Not Found	Not Found	Not Found	High	Not Found	Not Found	Not Found	High	Not Found	Not Found	Not Found	High	Not Found	High	0.001351	0.01065	2.11
FALSE	High	[K].RNNEETVMSAR.[D]	1xTMT6plex [N-Term]	0.0177717	0.00206914	1	1	2	Q9H0G5	Q9H0G5 [526-536]		1	1535.78	99.1	107.9	98.6	112.5	94.4	131.5	71.1	102.4	82.2	100.3	8.44	11.35	6.73	20.12	17.28	11.74	19.18	11.04	19.76	4.19		Not Found	High	High	Not Found	Not Found	High	High	Not Found	Not Found	High	High	Not Found	Not Found	High	High	Not Found	Not Found	High	High	Not Found	Not Found	High	High	Not Found	Not Found	High	High	Not Found	Not Found	High	High	Not Found	Not Found	High	High	Not Found	Not Found	High	High	Not Found	High	0.001394	0.01072	1.56
FALSE	High	[R].NPQMPQYSSPQPGSALSPR.[Q]	1xTMT6plex [N-Term]	0.0178881	0.00206914	1	3	1	O14497	O14497 [756-774]		0	2271.14																					No Quan Values	Not Found	High	Not Found	Not Found	Not Found	High	Not Found	Not Found	Not Found	High	Not Found	Not Found	Not Found	High	Not Found	Not Found	Not Found	High	Not Found	Not Found	Not Found	High	Not Found	Not Found	Not Found	High	Not Found	Not Found	Not Found	High	Not Found	Not Found	Not Found	High	Not Found	Not Found	Not Found	High	Not Found	Not Found	High	0.001394	0.01082	2.63
FALSE	High	[K].HELIEFR.[R]	1xTMT6plex [N-Term]	0.0182425	0.00206914	1	2	1	Q00610-1	Q00610-1 [1502-1508]		0	1172.66	91.7	93.1	102.9	92.1	117.7	78.7	120.5	93.9	100.3	108.9												Not Found	Not Found	Not Found	High	Not Found	Not Found	Not Found	High	Not Found	Not Found	Not Found	High	Not Found	Not Found	Not Found	High	Not Found	Not Found	Not Found	High	Not Found	Not Found	Not Found	High	Not Found	Not Found	Not Found	High	Not Found	Not Found	Not Found	High	Not Found	Not Found	Not Found	High	Not Found	Not Found	Not Found	High	High	0.001394	0.01105	3.13
FALSE	High	[R].FAFPLSLFQGSSDGVEVR.[Y]	1xTMT6plex [N-Term]	0.0178881	0.00206914	1	1	1	Q13144	Q13144 [224-241]		0	2185.15																					No Quan Values	Not Found	Not Found	Not Found	High	Not Found	Not Found	Not Found	High	Not Found	Not Found	Not Found	High	Not Found	Not Found	Not Found	High	Not Found	Not Found	Not Found	High	Not Found	Not Found	Not Found	High	Not Found	Not Found	Not Found	High	Not Found	Not Found	Not Found	High	Not Found	Not Found	Not Found	High	Not Found	Not Found	Not Found	High	High	0.001394	0.01078	1.35
FALSE	High	[R].SSNPPAR.[S]	1xTMT6plex [N-Term]	0.0176562	0.00206914	1	2	1	P23588	P23588 [488-494]		0	957.532	98.5	103	104.7	106	94	113.5	85.4	105.7	93.6	95.6												Not Found	Not Found	Not Found	High	Not Found	Not Found	Not Found	High	Not Found	Not Found	Not Found	High	Not Found	Not Found	Not Found	High	Not Found	Not Found	Not Found	High	Not Found	Not Found	Not Found	High	Not Found	Not Found	Not Found	High	Not Found	Not Found	Not Found	High	Not Found	Not Found	Not Found	High	Not Found	Not Found	Not Found	High	High	0.001394	0.0107	2.32
FALSE	High	[K].ATDILPK.[W]	1xTMT6plex [K7]; 1xTMT6plex [N-Term]	0.0182425	0.00206914	1	2	2	Q12931	Q12931 [376-382]		0	1215.77	95.6	93.9	111.2	97.4	99.4	95.8	95.6	107.4	101.3	102.2												Not Found	High	Not Found	High	Not Found	High	Not Found	High	Not Found	High	Not Found	High	Not Found	High	Not Found	High	Not Found	High	Not Found	High	Not Found	High	Not Found	High	Not Found	High	Not Found	High	Not Found	High	Not Found	High	Not Found	High	Not Found	High	Not Found	High	Not Found	High	High	0.001394	0.01104	1.65
FALSE	High	[K].ELEEVNLNNIQDIPIPMLSELCEAMK.[A]	1xMethylthio [C22]; 1xTMT6plex [K26]; 1xTMT6plex [N-Term]	0.0177717	0.00206914	1	2	1	Q9NZQ9	Q9NZQ9 [196-221]	Q9NZQ9 1xMethylthio [C217]	0	3489.78																					No Quan Values	Not Found	Not Found	High	Not Found	Not Found	Not Found	High	Not Found	Not Found	Not Found	High	Not Found	Not Found	Not Found	High	Not Found	Not Found	Not Found	High	Not Found	Not Found	Not Found	High	Not Found	Not Found	Not Found	High	Not Found	Not Found	Not Found	High	Not Found	Not Found	Not Found	High	Not Found	Not Found	Not Found	High	Not Found	High	0.001394	0.01078	1.34
FALSE	High	[R].GANQWIK.[F]	1xTMT6plex [K7]; 1xTMT6plex [N-Term]	0.0182425	0.00206914	1	4	1	P08559	P08559 [379-385]		0	1274.76																					No Quan Values	Not Found	Not Found	Not Found	High	Not Found	Not Found	Not Found	High	Not Found	Not Found	Not Found	High	Not Found	Not Found	Not Found	High	Not Found	Not Found	Not Found	High	Not Found	Not Found	Not Found	High	Not Found	Not Found	Not Found	High	Not Found	Not Found	Not Found	High	Not Found	Not Found	Not Found	High	Not Found	Not Found	Not Found	High	High	0.001394	0.01106	2.66
FALSE	High	[R].EDPNQR.[S]	1xTMT6plex [N-Term]	0.0181235	0.00206914	1	3	1	O95487-1	O95487-1 [827-832]		0	987.506	102.2	96.9	110.2	109.2	107.7	117.8	85.9	87.1	87.1	95.8												Not Found	Not Found	Not Found	High	Not Found	Not Found	Not Found	High	Not Found	Not Found	Not Found	High	Not Found	Not Found	Not Found	High	Not Found	Not Found	Not Found	High	Not Found	Not Found	Not Found	High	Not Found	Not Found	Not Found	High	Not Found	Not Found	Not Found	High	Not Found	Not Found	Not Found	High	Not Found	Not Found	Not Found	High	High	0.001394	0.01092	2.24
FALSE	High	[K].EKGKFEDMAK.[A]	3xTMT6plex [K2; K4; K10]; 1xTMT6plex [N-Term]	0.0182425	0.00206914	1	3	1	P09429	P09429 [56-65]		2	2099.23	101	109.5	102.6	98.8	94.2	126.6	95.3	96.4	87.7	87.9												High	Not Found	Not Found	Not Found	High	Not Found	Not Found	Not Found	High	Not Found	Not Found	Not Found	High	Not Found	Not Found	Not Found	High	Not Found	Not Found	Not Found	High	Not Found	Not Found	Not Found	High	Not Found	Not Found	Not Found	High	Not Found	Not Found	Not Found	High	Not Found	Not Found	Not Found	High	Not Found	Not Found	Not Found	High	0.001394	0.01102	1.59
FALSE	High	[R].AFPMPGFDEH.[-]	1xOxidation [M4]; 1xTMT6plex [N-Term]	0.0176562	0.00206914	1	3	2	P34897-1	P34897-1 [495-504]		0	1392.65	103.8	96	101.5	96.7	100.5	107	93.3	103.5	100.4	97.2												Not Found	High	Not Found	High	Not Found	High	Not Found	High	Not Found	High	Not Found	High	Not Found	High	Not Found	High	Not Found	High	Not Found	High	Not Found	High	Not Found	High	Not Found	High	Not Found	High	Not Found	High	Not Found	High	Not Found	High	Not Found	High	Not Found	High	Not Found	High	High	0.001351	0.01064	2.62
FALSE	High	[K].NSLESSGVR.[T]	1xTMT6plex [N-Term]	0.0177717	0.00206914	1	1	1	Q5VYK3	Q5VYK3 [1665-1673]		0	1177.64																					No Quan Values	Not Found	Not Found	Not Found	High	Not Found	Not Found	Not Found	High	Not Found	Not Found	Not Found	High	Not Found	Not Found	Not Found	High	Not Found	Not Found	Not Found	High	Not Found	Not Found	Not Found	High	Not Found	Not Found	Not Found	High	Not Found	Not Found	Not Found	High	Not Found	Not Found	Not Found	High	Not Found	Not Found	Not Found	High	High	0.001394	0.01072	3.21
FALSE	High	[R].DPQLVPILIEAAR.[N]	1xTMT6plex [N-Term]	0.0181235	0.00206914	1	1	1	Q15738	Q15738 [208-220]		0	1663.99																					No Quan Values	Not Found	Not Found	Not Found	High	Not Found	Not Found	Not Found	High	Not Found	Not Found	Not Found	High	Not Found	Not Found	Not Found	High	Not Found	Not Found	Not Found	High	Not Found	Not Found	Not Found	High	Not Found	Not Found	Not Found	High	Not Found	Not Found	Not Found	High	Not Found	Not Found	Not Found	High	Not Found	Not Found	Not Found	High	High	0.001394	0.01098	1.49
FALSE	High	[K].STAISLFYELSENDLNFIKQSK.[D]	2xTMT6plex [K19; K22]; 1xTMT6plex [N-Term]	0.0177717	0.00206914	1	1	1	P13639	P13639 [72-93]		1	3234.79																					No Quan Values	Not Found	Not Found	Not Found	High	Not Found	Not Found	Not Found	High	Not Found	Not Found	Not Found	High	Not Found	Not Found	Not Found	High	Not Found	Not Found	Not Found	Not Found	Not Found	Not Found	Not Found	High	Not Found	Not Found	Not Found	High	Not Found	Not Found	Not Found	High	Not Found	Not Found	Not Found	High	Not Found	Not Found	Not Found	Not Found	High	0.001394	0.01072	1.6
FALSE	High	[K].DIGAIAR.[V]	1xTMT6plex [N-Term]	0.0182425	0.00206914	1	1	1	Q9BPU6	Q9BPU6 [183-189]		0	944.573	106.7	99.2	99.3	100.2	97.5	113.5	98.2	97.8	89.9	97.6												Not Found	Not Found	Not Found	High	Not Found	Not Found	Not Found	High	Not Found	Not Found	Not Found	High	Not Found	Not Found	Not Found	High	Not Found	Not Found	Not Found	High	Not Found	Not Found	Not Found	High	Not Found	Not Found	Not Found	High	Not Found	Not Found	Not Found	High	Not Found	Not Found	Not Found	High	Not Found	Not Found	Not Found	High	High	0.001394	0.01103	2.52
FALSE	High	[R].SIPAGAEPGEKGSAR.[K]	1xTMT6plex [K11]; 1xTMT6plex [N-Term]	0.0177717	0.00206914	2	3	2	Q9H910-2; Q9H910-1	Q9H910-2 [116-130]; Q9H910-1 [132-146]		1	1885.05	110.5	86.7	106	101	100	149.7	77.5	98.5	86.5	83.5	5.46	5.49	2.15	6.76	1.31	4.4	7.82	2.48	7.99	12.84	Shared	High	High	Not Found	Not Found	High	High	Not Found	Not Found	High	High	Not Found	Not Found	High	High	Not Found	Not Found	High	High	Not Found	Not Found	High	High	Not Found	Not Found	High	High	Not Found	Not Found	High	High	Not Found	Not Found	High	High	Not Found	Not Found	High	High	Not Found	Not Found	High	0.001394	0.01075	2.36
FALSE	High	[R].EKIEDAK.[E]	2xTMT6plex [K2; K7]; 1xTMT6plex [N-Term]	0.0182425	0.00206914	1	4	1	P49321	P49321 [651-657]		1	1519.93	92.8	107.5	92.6	90.3	127.7	63.9	130	86.9	98	110.5												Not Found	Not Found	Not Found	High	Not Found	Not Found	Not Found	High	Not Found	Not Found	Not Found	High	Not Found	Not Found	Not Found	High	Not Found	Not Found	Not Found	High	Not Found	Not Found	Not Found	High	Not Found	Not Found	Not Found	High	Not Found	Not Found	Not Found	High	Not Found	Not Found	Not Found	High	Not Found	Not Found	Not Found	High	High	0.001394	0.01102	2.45
FALSE	High	[K].QAGLVSK.[I]	1xTMT6plex [K7]; 1xTMT6plex [N-Term]	0.0176562	0.00206914	1	1	1	P30084	P30084 [205-211]		0	1160.74	100.2	98.4	96.3	102.5	85.4	110.5	103.5	98.3	96	109												Not Found	Not Found	Not Found	High	Not Found	Not Found	Not Found	High	Not Found	Not Found	Not Found	High	Not Found	Not Found	Not Found	High	Not Found	Not Found	Not Found	High	Not Found	Not Found	Not Found	High	Not Found	Not Found	Not Found	High	Not Found	Not Found	Not Found	High	Not Found	Not Found	Not Found	High	Not Found	Not Found	Not Found	High	High	0.001351	0.01065	2.79
FALSE	High	[K].SEGSSSSK.[L]	1xTMT6plex [K8]; 1xTMT6plex [N-Term]	0.0178881	0.00206914	1	1	1	Q15648	Q15648 [1119-1126]		0	1226.66	101.2	94.9	106.1	104.3	106	95.5	93.3	95.8	102.6	100.2												Not Found	Not Found	Not Found	High	Not Found	Not Found	Not Found	High	Not Found	Not Found	Not Found	High	Not Found	Not Found	Not Found	High	Not Found	Not Found	Not Found	High	Not Found	Not Found	Not Found	High	Not Found	Not Found	Not Found	High	Not Found	Not Found	Not Found	High	Not Found	Not Found	Not Found	High	Not Found	Not Found	Not Found	High	High	0.001394	0.01081	1.87
FALSE	High	[K].MTLVASEDYGDTLAAIQGLLK.[K]	1xTMT6plex [K21]; 1xTMT6plex [N-Term]	0.0176562	0.00206914	1	3	2	Q13813	Q13813 [1890-1910]		0	2667.47																					No Quan Values	Not Found	Not Found	High	Not Found	Not Found	High	High	Not Found	Not Found	High	High	Not Found	Not Found	High	High	Not Found	Not Found	High	High	Not Found	Not Found	High	High	Not Found	Not Found	High	High	Not Found	Not Found	High	High	Not Found	Not Found	High	High	Not Found	Not Found	High	Not Found	Not Found	High	0.001351	0.01066	2.03
FALSE	High	[R].TDLYFMPLAGSK.[L]	1xTMT6plex [K12]; 1xTMT6plex [N-Term]	0.0181235	0.00206914	1	2	1	Q9P2R6	Q9P2R6 [1147-1158]		0	1801																					No Quan Values	Not Found	Not Found	High	Not Found	Not Found	Not Found	High	Not Found	Not Found	Not Found	High	Not Found	Not Found	Not Found	High	Not Found	Not Found	Not Found	High	Not Found	Not Found	Not Found	High	Not Found	Not Found	Not Found	High	Not Found	Not Found	Not Found	High	Not Found	Not Found	Not Found	High	Not Found	Not Found	Not Found	High	Not Found	High	0.001394	0.01095	1.92
FALSE	High	[K].TEMQNMIELSR.[R]	1xTMT6plex [N-Term]	0.0181235	0.00206914	1	1	1	Q9NTZ6	Q9NTZ6 [77-87]		0	1580.8																					No Quan Values	High	Not Found	Not Found	Not Found	High	Not Found	Not Found	Not Found	High	Not Found	Not Found	Not Found	High	Not Found	Not Found	Not Found	High	Not Found	Not Found	Not Found	High	Not Found	Not Found	Not Found	High	Not Found	Not Found	Not Found	High	Not Found	Not Found	Not Found	High	Not Found	Not Found	Not Found	High	Not Found	Not Found	Not Found	High	0.001394	0.01092	2.13
FALSE	High	[R].IDKPILK.[A]	2xTMT6plex [K3; K7]; 1xTMT6plex [N-Term]	0.0181235	0.00206914	1	1	4	P62917	P62917 [175-181]		0	1514.03	106.1	111.4	104.6	107.6	97.2	87	103.3	97.2	89.9	95.8	1.16	1.57	2.03	0.65	4.85	4.37	2.62	1.15	1.71	2.53		High	High	High	High	High	High	High	High	High	High	High	High	High	High	High	High	High	High	High	High	High	High	High	High	High	High	High	High	High	High	High	High	High	High	High	High	High	High	High	High	High	0.001394	0.01092	2.22
FALSE	High	[K].EFPVYLWQPFFR.[H]	1xTMT6plex [N-Term]	0.0178881	0.00206914	1	1	1	Q9BZQ8	Q9BZQ8 [161-172]		0	1857.99																					No Quan Values	Not Found	Not Found	Not Found	High	Not Found	Not Found	Not Found	High	Not Found	Not Found	Not Found	High	Not Found	Not Found	Not Found	High	Not Found	Not Found	Not Found	High	Not Found	Not Found	Not Found	High	Not Found	Not Found	Not Found	High	Not Found	Not Found	Not Found	High	Not Found	Not Found	Not Found	High	Not Found	Not Found	Not Found	High	High	0.001394	0.01082	1.89
FALSE	High	[R].EMAGDNK.[L]	1xTMT6plex [K7]; 1xTMT6plex [N-Term]	0.0177717	0.00206914	1	1	4	P38646	P38646 [492-498]		0	1222.65	77.9	110.8	96.7	77.7	106.1	61.3	142	93.9	105.8	127.8	11.84	7.76	10.49	6.38	9.71	17.2	4.94	2.7	7.47	15.27		High	High	High	Not Found	High	High	High	Not Found	High	High	High	Not Found	High	High	High	Not Found	High	High	High	Not Found	High	High	High	Not Found	High	High	High	Not Found	High	High	High	Not Found	High	High	High	Not Found	High	High	High	Not Found	High	0.001394	0.01076	1.83
FALSE	High	[K].FLPNAPK.[A]	1xTMT6plex [K7]; 1xTMT6plex [N-Term]	0.0180054	0.00206914	1	3	1	Q92499	Q92499 [282-288]		0	1244.78																					No Quan Values	Not Found	Not Found	Not Found	High	Not Found	Not Found	Not Found	High	Not Found	Not Found	Not Found	High	Not Found	Not Found	Not Found	High	Not Found	Not Found	Not Found	High	Not Found	Not Found	Not Found	High	Not Found	Not Found	Not Found	High	Not Found	Not Found	Not Found	High	Not Found	Not Found	Not Found	High	Not Found	Not Found	Not Found	High	High	0.001394	0.01087	2.31
FALSE	High	[K].AGKGGAASGSDSADKK.[A]	3xTMT6plex [K3; K15; K16]; 1xTMT6plex [N-Term]	0.0178881	0.00206914	1	3	1	Q9Y237	Q9Y237 [12-27]		2	2323.34	128.3	104.7	115.1	118.6	99.2	108.4	61.1	103.9	78.1	82.7												Not Found	Not Found	Not Found	High	Not Found	Not Found	Not Found	High	Not Found	Not Found	Not Found	High	Not Found	Not Found	Not Found	High	Not Found	Not Found	Not Found	High	Not Found	Not Found	Not Found	High	Not Found	Not Found	Not Found	High	Not Found	Not Found	Not Found	High	Not Found	Not Found	Not Found	High	Not Found	Not Found	Not Found	High	High	0.001394	0.01079	2.87
FALSE	High	[R].DKMKDAIIAK.[L]	3xTMT6plex [K2; K4; K10]; 1xTMT6plex [N-Term]	0.0177717	0.00206914	1	3	2	Q8WUM4	Q8WUM4 [206-215]		2	2049.29																					No Quan Values	High	Not Found	High	Not Found	High	Not Found	High	Not Found	High	Not Found	High	Not Found	High	Not Found	High	Not Found	High	Not Found	High	Not Found	High	Not Found	High	Not Found	High	Not Found	High	Not Found	High	Not Found	High	Not Found	High	Not Found	High	Not Found	High	Not Found	High	Not Found	High	0.001394	0.01076	2.8
FALSE	High	[R].VGTETVR.[A]	1xTMT6plex [N-Term]	0.0176562	0.00206914	1	1	1	O15067	O15067 [812-818]		0	990.578	109.5	99.7	103	100	97.9	97.4	92.6	102	94	103.9												Not Found	Not Found	Not Found	High	Not Found	Not Found	Not Found	High	Not Found	Not Found	Not Found	High	Not Found	Not Found	Not Found	High	Not Found	Not Found	Not Found	High	Not Found	Not Found	Not Found	High	Not Found	Not Found	Not Found	High	Not Found	Not Found	Not Found	High	Not Found	Not Found	Not Found	High	Not Found	Not Found	Not Found	High	High	0.001351	0.01067	2.65
FALSE	High	[R].TILMMGR.[Y]	1xTMT6plex [N-Term]	0.0180054	0.00206914	1	1	3	P13639	P13639 [450-456]		0	1050.6	111.1	114.2	103	113.9	90.9	96.8	93.7	87.9	89.3	99.1	2.01	2.98	2.89	4.3	4.11	2.81	4.96	2.91	4.45	0.46		High	High	High	Not Found	High	High	High	Not Found	High	High	High	Not Found	High	High	High	Not Found	High	High	High	Not Found	High	High	High	Not Found	High	High	High	Not Found	High	High	High	Not Found	High	High	High	Not Found	High	High	High	Not Found	High	0.001394	0.01085	2.67
FALSE	High	[K].GIPEFWLTVFK.[N]	1xTMT6plex [K11]; 1xTMT6plex [N-Term]	0.0176562	0.00206914	1	3	1	P55209	P55209 [166-176]		0	1795.06																					No Quan Values	Not Found	Not Found	Not Found	High	Not Found	Not Found	Not Found	High	Not Found	Not Found	Not Found	High	Not Found	Not Found	Not Found	High	Not Found	Not Found	Not Found	High	Not Found	Not Found	Not Found	High	Not Found	Not Found	Not Found	High	Not Found	Not Found	Not Found	High	Not Found	Not Found	Not Found	High	Not Found	Not Found	Not Found	High	High	0.001351	0.01068	1.8
FALSE	High	[R].FQTMEEK.[K]	1xTMT6plex [K7]; 1xTMT6plex [N-Term]	0.0176562	0.00206914	1	1	4	P39023	P39023 [379-385]		0	1370.74	114.1	106.7	98.2	106	93.3	100.6	101.9	91.4	92.4	95.4	4.46	2.69	1.94	0.81	3.76	2.8	2.59	2.46	1.83	0.22		High	High	High	High	High	High	High	High	High	High	High	High	High	High	High	High	High	High	High	High	High	High	High	High	High	High	High	High	High	High	High	High	High	High	High	High	High	High	High	High	High	0.001375	0.01069	2.58
FALSE	High	[R].RIVEQDTMPPKGVR.[H]	1xTMT6plex [K11]; 1xTMT6plex [N-Term]	0.0177717	0.00206914	1	4	1	O00571	O00571 [363-376]		2	2084.21																					No Quan Values	Not Found	Not Found	High	Not Found	Not Found	Not Found	High	Not Found	Not Found	Not Found	High	Not Found	Not Found	Not Found	High	Not Found	Not Found	Not Found	High	Not Found	Not Found	Not Found	High	Not Found	Not Found	Not Found	High	Not Found	Not Found	Not Found	High	Not Found	Not Found	Not Found	High	Not Found	Not Found	Not Found	High	Not Found	High	0.001394	0.01074	3.46
FALSE	High	[K].AIEVGRENREDYR.[Q]	1xTMT6plex [N-Term]	0.0178881	0.00206914	1	3	1	P31948	P31948 [285-297]		2	1835.96	116.8	81.8	105.5	114.9	96	141.9	72.5	102.3	85.9	82.4												Not Found	Not Found	Not Found	High	Not Found	Not Found	Not Found	High	Not Found	Not Found	Not Found	High	Not Found	Not Found	Not Found	High	Not Found	Not Found	Not Found	High	Not Found	Not Found	Not Found	High	Not Found	Not Found	Not Found	High	Not Found	Not Found	Not Found	High	Not Found	Not Found	Not Found	High	Not Found	Not Found	Not Found	High	High	0.001394	0.01079	1.56
FALSE	High	[R].IITEGASILR.[Q]	1xTMT6plex [N-Term]	0.0180054	0.00206914	1	4	1	Q08209-1	Q08209-1 [64-73]		0	1301.8																					No Quan Values	Not Found	Not Found	Not Found	High	Not Found	Not Found	Not Found	High	Not Found	Not Found	Not Found	High	Not Found	Not Found	Not Found	High	Not Found	Not Found	Not Found	High	Not Found	Not Found	Not Found	High	Not Found	Not Found	Not Found	High	Not Found	Not Found	Not Found	High	Not Found	Not Found	Not Found	High	Not Found	Not Found	Not Found	High	High	0.001394	0.01086	2.25
FALSE	High	[K].LIKDGLIIR.[K]	1xTMT6plex [K3]; 1xTMT6plex [N-Term]	0.0180054	0.00206914	1	1	4	P84098	P84098 [44-52]		1	1499.01	112.3	93.4	113.3	120.8	77.8	155.4	58.9	103	79.9	85.1	13.32	3.44	4.7	2.12	8.52	17.08	15.16	11.6	18.56	24.16		High	High	High	High	High	High	High	High	High	High	High	High	High	High	High	High	High	High	High	High	High	High	High	High	High	High	High	High	High	High	High	High	High	High	High	High	High	High	High	High	High	0.001394	0.0109	2.73
FALSE	High	[R].LNQYFQK.[E]	1xTMT6plex [K7]; 1xTMT6plex [N-Term]	0.0181235	0.00206914	1	1	1	Q08211	Q08211 [185-191]		0	1398.81	95.9	111.2	98.2	98.3	109.3	67.7	125.7	91.1	102.4	100.2												Not Found	Not Found	Not Found	High	Not Found	Not Found	Not Found	High	Not Found	Not Found	Not Found	High	Not Found	Not Found	Not Found	High	Not Found	Not Found	Not Found	High	Not Found	Not Found	Not Found	High	Not Found	Not Found	Not Found	High	Not Found	Not Found	Not Found	High	Not Found	Not Found	Not Found	High	Not Found	Not Found	Not Found	High	High	0.001394	0.01092	3.46
FALSE	High	[K].DGMVSFHDNPEK.[Y]	1xTMT6plex [K12]; 1xTMT6plex [N-Term]	0.0180054	0.00206914	1	2	1	Q9UNS2	Q9UNS2 [355-366]		0	1833.92																					No Quan Values	Not Found	High	Not Found	Not Found	Not Found	High	Not Found	Not Found	Not Found	High	Not Found	Not Found	Not Found	High	Not Found	Not Found	Not Found	High	Not Found	Not Found	Not Found	High	Not Found	Not Found	Not Found	High	Not Found	Not Found	Not Found	High	Not Found	Not Found	Not Found	High	Not Found	Not Found	Not Found	High	Not Found	Not Found	High	0.001394	0.01086	1.86
FALSE	High	[R].VLGPEDDLAGMFLQIFPLSPDPR.[W]	1xOxidation [M11]; 1xTMT6plex [N-Term]	0.0177717	0.00206914	1	1	1	Q8N201	Q8N201 [1345-1367]		0	2772.45																					No Quan Values	Not Found	Not Found	Not Found	Not Found	Not Found	Not Found	Not Found	Not Found	Not Found	Not Found	Not Found	High	Not Found	Not Found	Not Found	High	Not Found	Not Found	Not Found	Not Found	Not Found	Not Found	Not Found	Not Found	Not Found	Not Found	Not Found	Not Found	Not Found	Not Found	Not Found	High	Not Found	Not Found	Not Found	High	Not Found	Not Found	Not Found	High	High	0.001394	0.01078	1.51
FALSE	High	[K].EYSLDTR.[G]	1xTMT6plex [N-Term]	0.0177717	0.00206914	1	1	1	Q9GZS3	Q9GZS3 [141-147]		0	1112.58	99.9	99.7	103.8	99.1	101.6	92.1	100.9	95.8	99.5	107.7												Not Found	Not Found	Not Found	High	Not Found	Not Found	Not Found	High	Not Found	Not Found	Not Found	High	Not Found	Not Found	Not Found	High	Not Found	Not Found	Not Found	High	Not Found	Not Found	Not Found	High	Not Found	Not Found	Not Found	High	Not Found	Not Found	Not Found	High	Not Found	Not Found	Not Found	High	Not Found	Not Found	Not Found	High	High	0.001394	0.01072	2.49
FALSE	High	[R].MNVLADALK.[S]	1xOxidation [M1]; 1xTMT6plex [K9]; 1xTMT6plex [N-Term]	0.0181235	0.00206914	1	1	1	P62244	P62244 [4-12]		0	1448.85	88.7	119.2	88.3	97.9	84.8	63.7	116.7	99.2	116.4	125.1												Not Found	Not Found	Not Found	High	Not Found	Not Found	Not Found	High	Not Found	Not Found	Not Found	High	Not Found	Not Found	Not Found	High	Not Found	Not Found	Not Found	High	Not Found	Not Found	Not Found	High	Not Found	Not Found	Not Found	High	Not Found	Not Found	Not Found	High	Not Found	Not Found	Not Found	High	Not Found	Not Found	Not Found	High	High	0.001394	0.01092	2.5
FALSE	High	[R].QMNPHIR.[V]	1xTMT6plex [N-Term]	0.0180054	0.00206914	1	2	2	P22314	P22314 [538-544]		0	1124.62	101.5	97.8	89.7	99	98.1	102.9	110	96.3	98.9	105.7												High	Not Found	High	Not Found	High	Not Found	High	Not Found	High	Not Found	High	Not Found	High	Not Found	High	Not Found	High	Not Found	High	Not Found	High	Not Found	High	Not Found	High	Not Found	High	Not Found	High	Not Found	High	Not Found	High	Not Found	High	Not Found	High	Not Found	High	Not Found	High	0.001394	0.01087	2.82
FALSE	High	[R].MNTNPSR.[G]	1xTMT6plex [N-Term]	0.0181235	0.00206914	1	1	2	P40429	P40429 [62-68]		0	1048.54	96.9	115.3	103.8	89.8	77.7	75.3	117.9	98	106.4	118.9	2.34	0.03	7.85	7.16	1.06	4.78	8.13	7.99	2.42	5.03		High	High	Not Found	Not Found	High	High	Not Found	Not Found	High	High	Not Found	Not Found	High	High	Not Found	Not Found	High	High	Not Found	Not Found	High	High	Not Found	Not Found	High	High	Not Found	Not Found	High	High	Not Found	Not Found	High	High	Not Found	Not Found	High	High	Not Found	Not Found	High	0.001394	0.01092	1.83
FALSE	High	[K].YGALPDQGIAK.[A]	1xTMT6plex [K11]; 1xTMT6plex [N-Term]	0.0178881	0.00206914	1	1	1	P78318	P78318 [277-287]		0	1590.93	100.6	101	91.8	93.4	97.7	100.3	92.4	110.1	111.2	101.6												Not Found	Not Found	Not Found	High	Not Found	Not Found	Not Found	High	Not Found	Not Found	Not Found	High	Not Found	Not Found	Not Found	High	Not Found	Not Found	Not Found	High	Not Found	Not Found	Not Found	High	Not Found	Not Found	Not Found	High	Not Found	Not Found	Not Found	High	Not Found	Not Found	Not Found	High	Not Found	Not Found	Not Found	High	High	0.001394	0.01078	1.68
FALSE	High	[K].DIISELLTSDDMK.[N]	1xTMT6plex [K13]; 1xTMT6plex [N-Term]	0.0178881	0.00206914	1	2	1	Q9NYY8	Q9NYY8 [523-535]		0	1938.05																					No Quan Values	Not Found	High	Not Found	Not Found	Not Found	High	Not Found	Not Found	Not Found	High	Not Found	Not Found	Not Found	High	Not Found	Not Found	Not Found	High	Not Found	Not Found	Not Found	High	Not Found	Not Found	Not Found	High	Not Found	Not Found	Not Found	High	Not Found	Not Found	Not Found	High	Not Found	Not Found	Not Found	High	Not Found	Not Found	High	0.001394	0.01079	1.1
FALSE	High	[K].IWDYQNK.[T]	1xTMT6plex [K7]; 1xTMT6plex [N-Term]	0.0176562	0.00206914	1	2	1	P35606	P35606 [213-219]		0	1424.79	102	102.1	102	104.3	98.6	97.2	101.8	90.7	98.6	102.8												Not Found	Not Found	Not Found	High	Not Found	Not Found	Not Found	High	Not Found	Not Found	Not Found	High	Not Found	Not Found	Not Found	High	Not Found	Not Found	Not Found	High	Not Found	Not Found	Not Found	High	Not Found	Not Found	Not Found	High	Not Found	Not Found	Not Found	High	Not Found	Not Found	Not Found	High	Not Found	Not Found	Not Found	High	High	0.001351	0.01067	2.8
FALSE	High	[K].LVWVPSDK.[S]	1xTMT6plex [K8]; 1xTMT6plex [N-Term]	0.0176562	0.00206914	1	1	1	P35579-1	P35579-1 [31-38]		0	1401.85	102.4	91.7	96.5	101.4	101.9	101	94.7	109.3	106.8	94.3												Not Found	Not Found	Not Found	High	Not Found	Not Found	Not Found	High	Not Found	Not Found	Not Found	High	Not Found	Not Found	Not Found	High	Not Found	Not Found	Not Found	High	Not Found	Not Found	Not Found	High	Not Found	Not Found	Not Found	High	Not Found	Not Found	Not Found	High	Not Found	Not Found	Not Found	High	Not Found	Not Found	Not Found	High	High	0.001394	0.01071	2.96
FALSE	High	[R].LIKEELIR.[L]	1xTMT6plex [K3]; 1xTMT6plex [N-Term]	0.0180054	0.00206914	1	1	4	Q7L014	Q7L014 [1008-1015]		1	1471.96	103.8	98	99.4	100.7	104.7	100.2	99.1	98.4	94.1	101.6	1.93	3.54	5.9	3.76	4.27	3.25	2.78	6.32	2.74	2.32		High	High	High	High	High	High	High	High	High	High	High	High	High	High	High	High	High	High	High	High	High	High	High	High	High	High	High	High	High	High	High	High	High	High	High	High	High	High	High	High	High	0.001394	0.01091	2.38
FALSE	High	[K].YIQHTYR.[K]	1xTMT6plex [N-Term]	0.0176562	0.00206914	1	2	1	P52565-1	P52565-1 [128-134]		0	1209.66	86.2	98.7	95.3	91.3	136.5	77.4	107.9	96.2	106.4	104												Not Found	Not Found	Not Found	High	Not Found	Not Found	Not Found	High	Not Found	Not Found	Not Found	High	Not Found	Not Found	Not Found	High	Not Found	Not Found	Not Found	High	Not Found	Not Found	Not Found	High	Not Found	Not Found	Not Found	High	Not Found	Not Found	Not Found	High	Not Found	Not Found	Not Found	High	Not Found	Not Found	Not Found	High	High	0.001351	0.01064	2.29
FALSE	High	[K].GQQLVMMPNK.[H]	1xOxidation [M7]; 1xTMT6plex [K10]; 1xTMT6plex [N-Term]	0.0181235	0.00206914	1	4	3	P15170	P15170 [329-338]		0	1619.9	92.2	80.6	91.3	81.5	96.5	90.8	129	90.8	118.6	128.9												High	Not Found	High	Not Found	High	Not Found	High	Not Found	High	Not Found	High	Not Found	High	Not Found	High	Not Found	High	Not Found	High	Not Found	High	Not Found	High	Not Found	High	Not Found	High	Not Found	High	Not Found	High	Not Found	High	Not Found	High	Not Found	High	Not Found	High	Not Found	High	0.001394	0.01095	1.88
FALSE	High	[R].ELQSMADQEK.[I]	1xOxidation [M5]; 1xTMT6plex [K10]; 1xTMT6plex [N-Term]	0.0176562	0.00206914	1	1	1	Q96C36	Q96C36 [267-276]		0	1652.86	98	114.7	90	96	87.8	91.7	106.3	106.7	94.5	114.5												Not Found	Not Found	Not Found	High	Not Found	Not Found	Not Found	High	Not Found	Not Found	Not Found	High	Not Found	Not Found	Not Found	High	Not Found	Not Found	Not Found	High	Not Found	Not Found	Not Found	High	Not Found	Not Found	Not Found	High	Not Found	Not Found	Not Found	High	Not Found	Not Found	Not Found	High	Not Found	Not Found	Not Found	High	High	0.001394	0.01071	1.98
FALSE	High	[K].RLIVDVIR.[F]	1xTMT6plex [N-Term]	0.0184831	0.00211484	1	1	1	P46940	P46940 [1390-1397]		1	1212.8	97	108.3	111.6	101.8	109.8	90.3	91.6	92.8	96.2	100.5												Not Found	Not Found	Not Found	High	Not Found	Not Found	Not Found	High	Not Found	Not Found	Not Found	High	Not Found	Not Found	Not Found	High	Not Found	Not Found	Not Found	High	Not Found	Not Found	Not Found	High	Not Found	Not Found	Not Found	High	Not Found	Not Found	Not Found	High	Not Found	Not Found	Not Found	High	Not Found	Not Found	Not Found	High	High	0.001414	0.01114	2.77
FALSE	High	[R].YKLLGGLAVR.[R]	1xTMT6plex [K2]; 1xTMT6plex [N-Term]	0.0186047	0.00211484	1	2	1	P23396-1	P23396-1 [107-116]		1	1548	106.5	108.1	109.3	123.5	79.5	120.5	74.8	109.7	85.2	83												Not Found	Not Found	Not Found	High	Not Found	Not Found	Not Found	High	Not Found	Not Found	Not Found	High	Not Found	Not Found	Not Found	High	Not Found	Not Found	Not Found	High	Not Found	Not Found	Not Found	High	Not Found	Not Found	Not Found	High	Not Found	Not Found	Not Found	High	Not Found	Not Found	Not Found	High	Not Found	Not Found	Not Found	High	High	0.001414	0.01124	3.42
FALSE	High	[K].QMDSNWTLMK.[M]	1xOxidation [M2]; 1xTMT6plex [K10]; 1xTMT6plex [N-Term]	0.018975	0.00211484	1	4	3	Q9NQW7-1	Q9NQW7-1 [85-94]		0	1727.89	104.9	101.3	99.7	102.3	91.6	112.6	84.1	100.8	105.4	97.4	2.62	2.61	4	3.14	0.13	1.05	8.15	9.11	3.24	6.19		High	High	High	Not Found	High	High	High	Not Found	High	High	High	Not Found	High	High	High	Not Found	High	High	High	Not Found	High	High	High	Not Found	High	High	High	Not Found	High	High	High	Not Found	High	High	High	Not Found	High	High	High	Not Found	High	0.001435	0.01144	2.13
FALSE	High	[K].HKSDFGK.[F]	2xTMT6plex [K2; K7]; 1xTMT6plex [N-Term]	0.0191003	0.00211484	1	1	1	P27797	P27797 [42-48]		1	1505.9	112.9	90.2	100.6	102.8	90.6	173	72.8	93.1	77.4	86.6												Not Found	Not Found	Not Found	High	Not Found	Not Found	Not Found	High	Not Found	Not Found	Not Found	High	Not Found	Not Found	Not Found	High	Not Found	Not Found	Not Found	High	Not Found	Not Found	Not Found	High	Not Found	Not Found	Not Found	High	Not Found	Not Found	Not Found	High	Not Found	Not Found	Not Found	High	Not Found	Not Found	Not Found	High	High	0.001435	0.01153	2.1
FALSE	High	[R].MDEEFTK.[I]	1xTMT6plex [K7]; 1xTMT6plex [N-Term]	0.0188507	0.00211484	1	3	2	B5ME19	B5ME19 [452-458]		0	1357.71	89	108.8	93.7	89.4	111.6	49.3	128.9	98.9	112.8	117.4	0.39	0.98	1.51	1.48	1.24	2.92	0.01	2.28	0.7	1.37		High	Not Found	High	Not Found	High	Not Found	High	Not Found	High	Not Found	High	Not Found	High	Not Found	High	Not Found	High	Not Found	High	Not Found	High	Not Found	High	Not Found	High	Not Found	High	Not Found	High	Not Found	High	Not Found	High	Not Found	High	Not Found	High	Not Found	High	Not Found	High	0.001414	0.01135	3.13
FALSE	High	[-].MAGAGER.[K]	1xTMT6plex [N-Term]	0.0187272	0.00211484	1	2	1	Q9NQG6	Q9NQG6 [1-7]		0	920.482																					No Quan Values	Not Found	Not Found	High	Not Found	Not Found	Not Found	High	Not Found	Not Found	Not Found	High	Not Found	Not Found	Not Found	High	Not Found	Not Found	Not Found	High	Not Found	Not Found	Not Found	High	Not Found	Not Found	Not Found	High	Not Found	Not Found	Not Found	High	Not Found	Not Found	Not Found	High	Not Found	Not Found	Not Found	High	Not Found	High	0.001414	0.01128	1.6
FALSE	High	[R].IWAHEALR.[L]	1xTMT6plex [N-Term]	0.0186047	0.00211484	1	1	1	Q14204	Q14204 [2824-2831]		0	1224.71	106.1	96	104.6	101.5	104.9	104.8	95.9	96.2	94.6	95.6												Not Found	Not Found	Not Found	High	Not Found	Not Found	Not Found	High	Not Found	Not Found	Not Found	High	Not Found	Not Found	Not Found	High	Not Found	Not Found	Not Found	High	Not Found	Not Found	Not Found	High	Not Found	Not Found	Not Found	High	Not Found	Not Found	Not Found	High	Not Found	Not Found	Not Found	High	Not Found	Not Found	Not Found	High	High	0.001414	0.01122	2.76
FALSE	High	[K].MEEANIQPNR.[V]	1xOxidation [M1]; 1xTMT6plex [N-Term]	0.0191003	0.00211484	1	1	1	P42704	P42704 [188-197]		0	1446.72	81.7	114.5	93	87.5	99.4	59.1	127.1	105.7	111	121												Not Found	Not Found	Not Found	High	Not Found	Not Found	Not Found	High	Not Found	Not Found	Not Found	High	Not Found	Not Found	Not Found	High	Not Found	Not Found	Not Found	High	Not Found	Not Found	Not Found	High	Not Found	Not Found	Not Found	High	Not Found	Not Found	Not Found	High	Not Found	Not Found	Not Found	High	Not Found	Not Found	Not Found	High	High	0.001435	0.01151	2.16
FALSE	High	[K].SLPALIEQGEGFSQVLR.[M]	1xTMT6plex [N-Term]	0.0188507	0.00211484	1	1	1	Q96IY1	Q96IY1 [190-206]		0	2073.15	91	84.1	99	121.8	103.9	123.2	73.9	93.6	97.2	112.3												Not Found	Not Found	Not Found	High	Not Found	Not Found	Not Found	High	Not Found	Not Found	Not Found	High	Not Found	Not Found	Not Found	High	Not Found	Not Found	Not Found	High	Not Found	Not Found	Not Found	High	Not Found	Not Found	Not Found	High	Not Found	Not Found	Not Found	High	Not Found	Not Found	Not Found	High	Not Found	Not Found	Not Found	High	High	0.001414	0.01136	2.66
FALSE	High	[R].LMPLEAGIPDPPNMSAELIQLK.[A]	1xTMT6plex [K22]; 1xTMT6plex [N-Term]	0.0187272	0.00211484	1	2	1	O14981	O14981 [1216-1237]		0	2835.58																					No Quan Values	Not Found	Not Found	High	Not Found	Not Found	Not Found	High	Not Found	Not Found	Not Found	High	Not Found	Not Found	Not Found	High	Not Found	Not Found	Not Found	High	Not Found	Not Found	Not Found	High	Not Found	Not Found	Not Found	High	Not Found	Not Found	Not Found	High	Not Found	Not Found	Not Found	High	Not Found	Not Found	Not Found	High	Not Found	High	0.001414	0.01133	1.89
FALSE	High	[R].DSGPPTKK.[I]	2xTMT6plex [K7; K8]; 1xTMT6plex [N-Term]	0.0191003	0.00211484	1	1	1	Q9H1E3	Q9H1E3 [29-36]		1	1516.93	83.4	99.1	91.4	86.2	108.6	83.4	127.7	89.1	104.3	126.8												Not Found	Not Found	Not Found	High	Not Found	Not Found	Not Found	High	Not Found	Not Found	Not Found	High	Not Found	Not Found	Not Found	High	Not Found	Not Found	Not Found	High	Not Found	Not Found	Not Found	High	Not Found	Not Found	Not Found	High	Not Found	Not Found	Not Found	High	Not Found	Not Found	Not Found	High	Not Found	Not Found	Not Found	High	High	0.001435	0.01153	2.39
FALSE	High	[R].EFSITDLVPYSITLR.[W]	1xTMT6plex [N-Term]	0.0188507	0.00211484	1	1	4	O95757	O95757 [391-405]		0	1983.1																					No Quan Values	High	High	High	High	High	High	High	High	High	High	High	High	High	High	High	High	High	High	High	High	High	High	High	High	High	High	High	High	High	High	High	High	High	High	High	High	High	High	High	High	High	0.001435	0.01141	2.12
FALSE	High	[K].SSEVFTTFKQEMEK.[M]	1xOxidation [M12]; 2xTMT6plex [K9; K14]; 1xTMT6plex [N-Term]	0.0188507	0.00211484	1	1	1	P40222	P40222 [404-417]		1	2394.28	107.7	91.6	98.1	105.8	97	98.5	85.4	100	110.5	105.4												High	Not Found	Not Found	Not Found	High	Not Found	Not Found	Not Found	High	Not Found	Not Found	Not Found	High	Not Found	Not Found	Not Found	High	Not Found	Not Found	Not Found	High	Not Found	Not Found	Not Found	High	Not Found	Not Found	Not Found	High	Not Found	Not Found	Not Found	High	Not Found	Not Found	Not Found	High	Not Found	Not Found	Not Found	High	0.001435	0.01138	1.57
FALSE	High	[K].EFGTNIK.[L]	1xTMT6plex [K7]; 1xTMT6plex [N-Term]	0.0188507	0.00211484	1	2	1	P14625	P14625 [487-493]		0	1266.75																					No Quan Values	Not Found	Not Found	High	Not Found	Not Found	Not Found	High	Not Found	Not Found	Not Found	High	Not Found	Not Found	Not Found	High	Not Found	Not Found	Not Found	High	Not Found	Not Found	Not Found	High	Not Found	Not Found	Not Found	High	Not Found	Not Found	Not Found	High	Not Found	Not Found	Not Found	High	Not Found	Not Found	Not Found	High	Not Found	High	0.001435	0.01142	2.68
FALSE	High	[K].QMGFPLIYVEAEQVEDDRLLR.[L]	1xOxidation [M2]; 1xTMT6plex [N-Term]	0.018975	0.00211484	1	2	1	P55786	P55786 [500-520]		1	2766.43	91.2	85.3	95.2	83.4	93.3	115	84.6	128.1	120.3	103.6												High	Not Found	Not Found	Not Found	High	Not Found	Not Found	Not Found	High	Not Found	Not Found	Not Found	High	Not Found	Not Found	Not Found	High	Not Found	Not Found	Not Found	High	Not Found	Not Found	Not Found	High	Not Found	Not Found	Not Found	High	Not Found	Not Found	Not Found	High	Not Found	Not Found	Not Found	High	Not Found	Not Found	Not Found	High	0.001435	0.01147	1.78
FALSE	High	[K].FVMQEEFSR.[D]	1xOxidation [M3]; 1xTMT6plex [N-Term]	0.018975	0.00211484	1	1	3	P30101	P30101 [336-344]		0	1417.7	94.4	97.1	103.9	98.1	115.1	86.3	102.7	95.9	98.5	107.9	8.2	4.54	6.39	4.14	9.64	2.39	3.89	12.65	5.24	5.31		High	High	Not Found	High	High	High	Not Found	High	High	High	Not Found	High	High	High	Not Found	High	High	High	Not Found	High	High	High	Not Found	High	High	High	Not Found	High	High	High	Not Found	High	High	High	Not Found	High	High	High	Not Found	High	High	0.001435	0.01146	2.2
FALSE	High	[K].DNNLLGR.[F]	1xTMT6plex [N-Term]	0.0183623	0.00211484	1	4	5	P0DMV8	P0DMV8 [452-458]		0	1030.58	94.8	110.9	99.5	97	105.8	54.4	120.1	93.8	105.4	118.4	4.25	3.21	1.43	0.88	1.53	12.31	2.18	1.94	2.73	4.14		High	High	High	High	High	High	High	High	High	High	High	High	High	High	High	High	High	High	High	High	High	High	High	High	High	High	High	High	High	High	High	High	High	High	High	High	High	High	High	High	High	0.001414	0.01112	2.2
FALSE	High	[R].QMQSTR.[D]	1xTMT6plex [N-Term]	0.0184831	0.00211484	1	1	3	P60228	P60228 [103-108]		0	979.519	108.2	100.5	97.9	97.7	84.4	110.4	101.7	96.4	98.1	104.8	1.79	5.29	7.72	6.26	3.17	7.79	2.38	4.65	7.14	2.44		High	High	High	Not Found	High	High	High	Not Found	High	High	High	Not Found	High	High	High	Not Found	High	High	High	Not Found	High	High	High	Not Found	High	High	High	Not Found	High	High	High	Not Found	High	High	High	Not Found	High	High	High	Not Found	High	0.001414	0.01119	2.46
FALSE	High	[R].VLDILKK.[S]	2xTMT6plex [K6; K7]; 1xTMT6plex [N-Term]	0.0186047	0.00211484	1	1	1	Q9UBB4-1	Q9UBB4-1 [50-56]		1	1516.04	104.2	100.8	102	101	99.1	93.4	104	101.3	98.2	96												Not Found	Not Found	Not Found	High	Not Found	Not Found	Not Found	High	Not Found	Not Found	Not Found	High	Not Found	Not Found	Not Found	High	Not Found	Not Found	Not Found	High	Not Found	Not Found	Not Found	High	Not Found	Not Found	Not Found	High	Not Found	Not Found	Not Found	High	Not Found	Not Found	Not Found	High	Not Found	Not Found	Not Found	High	High	0.001414	0.01127	1.86
FALSE	High	[K].GINLPTPPGLSPGDLDVFVR.[F]	1xTMT6plex [N-Term]	0.0188507	0.00211484	1	2	3	Q6P1N0	Q6P1N0 [664-683]		0	2293.28																					No Quan Values	Not Found	High	High	High	Not Found	High	High	High	Not Found	High	High	High	Not Found	High	High	High	Not Found	High	High	High	Not Found	High	High	High	Not Found	High	High	High	Not Found	High	High	High	Not Found	High	High	High	Not Found	High	High	High	High	0.001414	0.01136	1.82
FALSE	High	[R].IEGDETSTEAATR.[L]	1xTMT6plex [N-Term]	0.018975	0.00211484	1	3	1	P52434	P52434 [99-111]		0	1608.79	71.6	95.8	97	82.5	103.7	83.7	111.7	120.3	108.8	124.9												Not Found	Not Found	Not Found	High	Not Found	Not Found	Not Found	High	Not Found	Not Found	Not Found	High	Not Found	Not Found	Not Found	High	Not Found	Not Found	Not Found	High	Not Found	Not Found	Not Found	High	Not Found	Not Found	Not Found	High	Not Found	Not Found	Not Found	High	Not Found	Not Found	Not Found	High	Not Found	Not Found	Not Found	High	High	0.001435	0.01145	2.47
FALSE	High	[R].TPMYGSQTPLQDGSR.[T]	1xOxidation [M3]; 1xTMT6plex [N-Term]	0.0183623	0.00211484	1	2	1	O00267	O00267 [784-798]		0	1882.92	86.2	107.8	101.1	104.4	119	106	98.1	89.8	106.7	80.9												Not Found	Not Found	Not Found	High	Not Found	Not Found	Not Found	High	Not Found	Not Found	Not Found	High	Not Found	Not Found	Not Found	High	Not Found	Not Found	Not Found	High	Not Found	Not Found	Not Found	High	Not Found	Not Found	Not Found	High	Not Found	Not Found	Not Found	High	Not Found	Not Found	Not Found	High	Not Found	Not Found	Not Found	High	High	0.001414	0.01108	1.81
FALSE	High	[K].AASVPVK.[G]	1xTMT6plex [K7]; 1xTMT6plex [N-Term]	0.0186047	0.00211484	1	8	1	Q13428-1	Q13428-1 [726-732]		0	1129.73	106.6	99.4	102.2	96	107.9	86.4	108.1	91.9	96.6	105												Not Found	Not Found	Not Found	High	Not Found	Not Found	Not Found	High	Not Found	Not Found	Not Found	High	Not Found	Not Found	Not Found	High	Not Found	Not Found	Not Found	High	Not Found	Not Found	Not Found	High	Not Found	Not Found	Not Found	High	Not Found	Not Found	Not Found	High	Not Found	Not Found	Not Found	High	Not Found	Not Found	Not Found	High	High	0.001414	0.01122	2.62
FALSE	High	[K].TTQVTQFILDNYIER.[G]	1xTMT6plex [N-Term]	0.0184831	0.00211484	1	3	1	Q9H2U1	Q9H2U1 [237-251]		0	2070.11																					No Quan Values	Not Found	Not Found	Not Found	High	Not Found	Not Found	Not Found	High	Not Found	Not Found	Not Found	High	Not Found	Not Found	Not Found	High	Not Found	Not Found	Not Found	High	Not Found	Not Found	Not Found	High	Not Found	Not Found	Not Found	High	Not Found	Not Found	Not Found	High	Not Found	Not Found	Not Found	High	Not Found	Not Found	Not Found	High	High	0.001414	0.01116	2.54
FALSE	High	[R].ANNMQEVSR.[L]	1xTMT6plex [N-Term]	0.0186047	0.00211484	1	2	3	Q9H078-1	Q9H078-1 [144-152]		0	1277.65	107.4	93.2	117.9	87.5	102.5	128.5	95.7	85.2	82.9	99.3	1.66	12.26	7.97	18.45	8.33	14.99	13.28	1.29	17.32	9.63		High	High	High	Not Found	High	High	High	Not Found	High	High	High	Not Found	High	High	High	Not Found	High	High	High	Not Found	High	High	High	Not Found	High	High	High	Not Found	High	High	High	Not Found	High	High	High	Not Found	High	High	High	Not Found	High	0.001414	0.01127	1.74
FALSE	High	[R].QVNEMK.[N]	1xTMT6plex [K6]; 1xTMT6plex [N-Term]	0.0191003	0.00211484	1	1	3	P49257	P49257 [402-407]		0	1206.69	96.2	99.2	104.6	103.7	103.4	84.7	100.8	96.5	105.5	105.5	9.45	1.88	3.69	3.22	6.15	4.74	4.79	3.67	2.12	5.89		High	High	High	Not Found	High	High	High	Not Found	High	High	High	Not Found	High	High	High	Not Found	High	High	High	Not Found	High	High	High	Not Found	High	High	High	Not Found	High	High	High	Not Found	High	High	High	Not Found	High	High	High	Not Found	High	0.001435	0.01151	2.39
FALSE	High	[K].SSQVQR.[R]	1xTMT6plex [N-Term]	0.0186047	0.00211484	1	1	4	P13010	P13010 [348-353]		0	933.532	106.9	112.2	103.2	103.9	85.9	85.9	94	98.4	100.1	109.4	16.8	4.24	9.44	18.78	5.95	10.79	6.8	6.73	4.65	10.83		High	High	High	High	High	High	High	High	High	High	High	High	High	High	High	High	High	High	High	High	High	High	High	High	High	High	High	High	High	High	High	High	High	High	High	High	High	High	High	High	High	0.001414	0.01125	1.71
FALSE	High	[K].QIQDQLNELEER.[A]	1xTMT6plex [N-Term]	0.0184831	0.00211484	1	1	1	Q92541	Q92541 [534-545]		0	1743.91	97.6	88.1	107	87	110.6	113.7	90.9	94.4	115.7	95.1												High	Not Found	Not Found	Not Found	High	Not Found	Not Found	Not Found	High	Not Found	Not Found	Not Found	High	Not Found	Not Found	Not Found	High	Not Found	Not Found	Not Found	High	Not Found	Not Found	Not Found	High	Not Found	Not Found	Not Found	High	Not Found	Not Found	Not Found	High	Not Found	Not Found	Not Found	High	Not Found	Not Found	Not Found	High	0.001414	0.01118	1.8
FALSE	High	[K].KLAADAGTFLSR.[A]	1xTMT6plex [K1]; 1xTMT6plex [N-Term]	0.0186047	0.00211484	1	2	1	Q9Y371	Q9Y371 [10-21]		1	1708.02																					No Quan Values	Not Found	Not Found	Not Found	High	Not Found	Not Found	Not Found	High	Not Found	Not Found	Not Found	High	Not Found	Not Found	Not Found	High	Not Found	Not Found	Not Found	High	Not Found	Not Found	Not Found	High	Not Found	Not Found	Not Found	High	Not Found	Not Found	Not Found	High	Not Found	Not Found	Not Found	High	Not Found	Not Found	Not Found	High	High	0.001414	0.01127	2.54
FALSE	High	[K].LFEMAYK.[K]	1xTMT6plex [K7]; 1xTMT6plex [N-Term]	0.0188507	0.00211484	1	1	1	P38646	P38646 [647-653]		0	1359.77	95.3	81.7	71.6	105	114.3	114.4	102.9	107.6	96.7	110.6												Not Found	High	Not Found	Not Found	Not Found	High	Not Found	Not Found	Not Found	High	Not Found	Not Found	Not Found	High	Not Found	Not Found	Not Found	High	Not Found	Not Found	Not Found	High	Not Found	Not Found	Not Found	High	Not Found	Not Found	Not Found	High	Not Found	Not Found	Not Found	High	Not Found	Not Found	Not Found	High	Not Found	Not Found	High	0.001435	0.01141	1.61
FALSE	High	[K].GNEQESMAR.[L]	1xOxidation [M7]; 1xTMT6plex [N-Term]	0.0191003	0.00211484	1	2	1	P61011-1	P61011-1 [363-371]		0	1266.59	89	145.5	112.5	97.6	129.4	92.3	67.6	77.8	103.8	84.5												Not Found	Not Found	Not Found	High	Not Found	Not Found	Not Found	High	Not Found	Not Found	Not Found	High	Not Found	Not Found	Not Found	High	Not Found	Not Found	Not Found	High	Not Found	Not Found	Not Found	High	Not Found	Not Found	Not Found	High	Not Found	Not Found	Not Found	High	Not Found	Not Found	Not Found	High	Not Found	Not Found	Not Found	High	High	0.001435	0.01152	1.29
FALSE	High	[K].AAVPSIK.[F]	1xTMT6plex [K7]; 1xTMT6plex [N-Term]	0.0183623	0.00211484	1	2	1	P00558	P00558 [42-48]		0	1143.75	98.7	106.9	96.1	99	112.4	71.1	115.9	91.5	101.4	107.1												Not Found	Not Found	Not Found	High	Not Found	Not Found	Not Found	High	Not Found	Not Found	Not Found	High	Not Found	Not Found	Not Found	High	Not Found	Not Found	Not Found	High	Not Found	Not Found	Not Found	High	Not Found	Not Found	Not Found	High	Not Found	Not Found	Not Found	High	Not Found	Not Found	Not Found	High	Not Found	Not Found	Not Found	High	High	0.001414	0.01109	2.51
FALSE	High	[-].MAALRPLVKPK.[I]	2xTMT6plex [K9; K11]; 1xTMT6plex [N-Term]; 1xMet-loss [N-Term]	0.0183623	0.00211484	1	1	1	P62910	P62910 [1-11]	P62910 1xMet-loss [N-Term]	0	1780.21	116.2	101.4	102.7	107.1	95	118.4	98.7	91.6	86.3	82.7												Not Found	Not Found	Not Found	High	Not Found	Not Found	Not Found	High	Not Found	Not Found	Not Found	High	Not Found	Not Found	Not Found	High	Not Found	Not Found	Not Found	High	Not Found	Not Found	Not Found	High	Not Found	Not Found	Not Found	High	Not Found	Not Found	Not Found	High	Not Found	Not Found	Not Found	High	Not Found	Not Found	Not Found	High	High	0.001394	0.01106	2.18
FALSE	High	[R].LVIQDKNK.[Y]	2xTMT6plex [K6; K8]; 1xTMT6plex [N-Term]	0.0186047	0.00211484	1	1	1	P46777	P46777 [36-43]		1	1645.06																					No Quan Values	Not Found	Not Found	Not Found	High	Not Found	Not Found	Not Found	High	Not Found	Not Found	Not Found	High	Not Found	Not Found	Not Found	High	Not Found	Not Found	Not Found	High	Not Found	Not Found	Not Found	High	Not Found	Not Found	Not Found	High	Not Found	Not Found	Not Found	High	Not Found	Not Found	Not Found	High	Not Found	Not Found	Not Found	High	High	0.001414	0.01121	1.9
FALSE	High	[K].GTEPIVVDPFDPR.[G]	1xTMT6plex [N-Term]	0.018975	0.00211484	1	1	1	P22681	P22681 [425-437]		0	1670.9	92.7	86.1	89.7	100.3	97.7	129.5	84.3	108.2	109.7	101.8												Not Found	Not Found	Not Found	High	Not Found	Not Found	Not Found	High	Not Found	Not Found	Not Found	High	Not Found	Not Found	Not Found	High	Not Found	Not Found	Not Found	High	Not Found	Not Found	Not Found	High	Not Found	Not Found	Not Found	High	Not Found	Not Found	Not Found	High	Not Found	Not Found	Not Found	High	Not Found	Not Found	Not Found	High	High	0.001435	0.01146	2.44
FALSE	High	[R].FTDEESR.[V]	1xTMT6plex [N-Term]	0.0191003	0.00211484	1	3	3	Q9NYF8-1	Q9NYF8-1 [340-346]		0	1112.54																					No Quan Values	Not Found	High	High	High	Not Found	High	High	High	Not Found	High	High	High	Not Found	High	High	High	Not Found	High	High	High	Not Found	High	High	High	Not Found	High	High	High	Not Found	High	High	High	Not Found	High	High	High	Not Found	High	High	High	High	0.001435	0.01155	1.97
FALSE	High	[R].GMLREDAVLEYLK.[I]	1xOxidation [M2]; 1xTMT6plex [K13]; 1xTMT6plex [N-Term]	0.0188507	0.00211484	1	1	2	P26038	P26038 [181-193]		1	2011.13	97.3	93.2	98.6	101	102.3	100.7	98.1	104.8	103.9	100.1	1.75	0.09	3.83	5.75	0.04	0.86	1.42	9.94	1.79	1.33		Not Found	High	High	Not Found	Not Found	High	High	Not Found	Not Found	High	High	Not Found	Not Found	High	High	Not Found	Not Found	High	High	Not Found	Not Found	High	High	Not Found	Not Found	High	High	Not Found	Not Found	High	High	Not Found	Not Found	High	High	Not Found	Not Found	High	High	Not Found	High	0.001435	0.0114	2.67
FALSE	High	[R].GIPNMLLSEEETES.[-]	1xOxidation [M5]; 1xTMT6plex [N-Term]	0.0191003	0.00211484	1	2	1	Q9UI30	Q9UI30 [112-125]		0	1793.87	94.5	82.2	96.2	90.1	101.5	98.8	99.9	119.3	119.8	97.5												Not Found	Not Found	Not Found	High	Not Found	Not Found	Not Found	High	Not Found	Not Found	Not Found	High	Not Found	Not Found	Not Found	High	Not Found	Not Found	Not Found	High	Not Found	Not Found	Not Found	High	Not Found	Not Found	Not Found	High	Not Found	Not Found	Not Found	High	Not Found	Not Found	Not Found	High	Not Found	Not Found	Not Found	High	High	0.001435	0.01156	2.37
FALSE	High	[R].MLESYLHAK.[K]	1xTMT6plex [K9]; 1xTMT6plex [N-Term]	0.018975	0.00211484	1	3	2	Q86X55	Q86X55 [268-276]		0	1549.88																					No Quan Values	Not Found	High	High	Not Found	Not Found	High	High	Not Found	Not Found	High	High	Not Found	Not Found	High	High	Not Found	Not Found	High	High	Not Found	Not Found	High	High	Not Found	Not Found	High	High	Not Found	Not Found	High	High	Not Found	Not Found	High	High	Not Found	Not Found	High	High	Not Found	High	0.001435	0.01148	2.15
FALSE	High	[R].EVDPDGRR.[T]	1xTMT6plex [N-Term]	0.0191003	0.00211484	1	7	1	O00429	O00429 [202-209]		1	1172.62																					No Quan Values	Not Found	Not Found	Not Found	High	Not Found	Not Found	Not Found	High	Not Found	Not Found	Not Found	High	Not Found	Not Found	Not Found	High	Not Found	Not Found	Not Found	High	Not Found	Not Found	Not Found	High	Not Found	Not Found	Not Found	High	Not Found	Not Found	Not Found	High	Not Found	Not Found	Not Found	High	Not Found	Not Found	Not Found	High	High	0.001435	0.0115	2.4
FALSE	High	[K].SPDDPSRYISPDQLADLYK.[S]	1xTMT6plex [K19]; 1xTMT6plex [N-Term]	0.0183623	0.00211484	1	2	4	P06733-1	P06733-1 [263-281]		1	2638.38	109.7	63.8	99.9	104.4	72.6	235.4	57	100.9	79.2	77.2	2.47	9.12	3.37	5.74	10.48	13.04	8.87	4.7	13.01	14.6		High	High	High	Not Found	High	High	High	Not Found	High	High	High	Not Found	High	High	High	Not Found	High	High	High	Not Found	High	High	High	Not Found	High	High	High	Not Found	High	High	High	Not Found	High	High	High	Not Found	High	High	High	Not Found	High	0.001414	0.01113	2.6
FALSE	High	[R].VAHFLEK.[Q]	1xTMT6plex [K7]; 1xTMT6plex [N-Term]	0.018975	0.00211484	1	2	1	P35606	P35606 [621-627]		0	1301.8	114.8	98.4	99.9	104.2	98.8	106.3	97.7	91.5	100.4	88												Not Found	Not Found	Not Found	High	Not Found	Not Found	Not Found	High	Not Found	Not Found	Not Found	High	Not Found	Not Found	Not Found	High	Not Found	Not Found	Not Found	High	Not Found	Not Found	Not Found	High	Not Found	Not Found	Not Found	High	Not Found	Not Found	Not Found	High	Not Found	Not Found	Not Found	High	Not Found	Not Found	Not Found	High	High	0.001435	0.01149	2.43
FALSE	High	[K].MIYASSK.[D]	1xTMT6plex [K7]; 1xTMT6plex [N-Term]	0.0183623	0.00211484	2	5	1	P23528; Q9Y281-1	P23528 [115-121]; Q9Y281-1 [115-121]		0	1257.73	100.3	94.7	100.5	105.4	92.5	128.2	82.3	106.9	99.5	89.7											Shared	Not Found	Not Found	High	Not Found	Not Found	Not Found	High	Not Found	Not Found	Not Found	High	Not Found	Not Found	Not Found	High	Not Found	Not Found	Not Found	High	Not Found	Not Found	Not Found	High	Not Found	Not Found	Not Found	High	Not Found	Not Found	Not Found	High	Not Found	Not Found	Not Found	High	Not Found	Not Found	Not Found	High	Not Found	High	0.001414	0.01108	2.26
FALSE	High	[K].TIAPQNAPR.[D]	1xTMT6plex [N-Term]	0.018975	0.00211484	1	4	3	Q9NYF8-1	Q9NYF8-1 [304-312]		0	1196.69	91	103	98	92.5	115.7	76.4	114.5	94.1	104.7	110.2	0.01	1.7	0.82	3.8	5.52	5.47	1.59	8.47	0.97	6.93		High	High	High	Not Found	High	High	High	Not Found	High	High	High	Not Found	High	High	High	Not Found	High	High	High	Not Found	High	High	High	Not Found	High	High	High	Not Found	High	High	High	Not Found	High	High	High	Not Found	High	High	High	Not Found	High	0.001435	0.01146	2.6
FALSE	High	[K].KFMDQHPEMDFSK.[A]	1xOxidation [M3]; 2xTMT6plex [K1; K13]; 1xTMT6plex [N-Term]	0.0183623	0.00211484	1	1	1	Q9Y266	Q9Y266 [315-327]		1	2343.21	104.7	100.8	99.9	100.5	99.3	117.5	95.2	97.7	92.7	91.7												Not Found	Not Found	High	Not Found	Not Found	Not Found	High	Not Found	Not Found	Not Found	High	Not Found	Not Found	Not Found	High	Not Found	Not Found	Not Found	High	Not Found	Not Found	Not Found	High	Not Found	Not Found	Not Found	High	Not Found	Not Found	Not Found	High	Not Found	Not Found	Not Found	High	Not Found	Not Found	Not Found	High	Not Found	High	0.001414	0.01109	3.14
FALSE	High	[R].VYLLMK.[K]	1xTMT6plex [K6]; 1xTMT6plex [N-Term]	0.0187272	0.00211484	1	4	3	P52434	P52434 [141-146]		0	1224.78	97.1	101.1	100.9	112.2	103.9	81.5	117.4	96	98	91.8	2.34	4.34	5.39	4.09	3.79	10.06	3.18	1.57	3.39	5.24		High	High	High	Not Found	High	High	High	Not Found	High	High	High	Not Found	High	High	High	Not Found	High	High	High	Not Found	High	High	High	Not Found	High	High	High	Not Found	High	High	High	Not Found	High	High	High	Not Found	High	High	High	Not Found	High	0.001414	0.01129	2.63
FALSE	High	[K].VVLEGPAPWGFR.[L]	1xTMT6plex [N-Term]	0.0188507	0.00211484	1	6	1	Q9NR12-1	Q9NR12-1 [6-17]		0	1556.88																					No Quan Values	Not Found	Not Found	Not Found	High	Not Found	Not Found	Not Found	High	Not Found	Not Found	Not Found	High	Not Found	Not Found	Not Found	High	Not Found	Not Found	Not Found	High	Not Found	Not Found	Not Found	High	Not Found	Not Found	Not Found	High	Not Found	Not Found	Not Found	High	Not Found	Not Found	Not Found	High	Not Found	Not Found	Not Found	High	High	0.001435	0.0114	2.67
FALSE	High	[K].EDPFVFIPEDDPLFPPIEK.[F]	1xTMT6plex [K19]; 1xTMT6plex [N-Term]	0.0183623	0.00211484	1	3	1	Q08J23	Q08J23 [517-535]		0	2702.44																					No Quan Values	Not Found	Not Found	Not Found	Not Found	Not Found	Not Found	Not Found	High	Not Found	Not Found	Not Found	High	Not Found	Not Found	Not Found	High	Not Found	Not Found	Not Found	High	Not Found	Not Found	Not Found	High	Not Found	Not Found	Not Found	High	Not Found	Not Found	Not Found	High	Not Found	Not Found	Not Found	High	Not Found	Not Found	Not Found	High	High	0.001414	0.01108	1.58
FALSE	High	[R].GFENLFMLSGGLK.[V]	1xOxidation [M7]; 1xTMT6plex [K13]; 1xTMT6plex [N-Term]	0.0188507	0.00211484	1	2	1	Q9BYV8	Q9BYV8 [243-255]		0	1887.05																					No Quan Values	Not Found	Not Found	Not Found	High	Not Found	Not Found	Not Found	High	Not Found	Not Found	Not Found	High	Not Found	Not Found	Not Found	High	Not Found	Not Found	Not Found	High	Not Found	Not Found	Not Found	High	Not Found	Not Found	Not Found	High	Not Found	Not Found	Not Found	High	Not Found	Not Found	Not Found	High	Not Found	Not Found	Not Found	High	High	0.001414	0.01136	1.79
FALSE	High	[K].VLIMHGGLFSEDGVTLDDIR.[K]	1xTMT6plex [N-Term]	0.0188507	0.00211484	1	1	3	P53041	P53041 [348-367]		0	2416.27	94.4	85.7	106.2	102.3	94.5	110.5	92.8	111	114.3	88.2	7.42	4.1	0.47	0.37	1.83	9.91	2.78	3.09	0.57	3.36		High	High	High	Not Found	High	High	High	Not Found	High	High	High	Not Found	High	High	High	Not Found	High	High	High	Not Found	High	High	High	Not Found	High	High	High	Not Found	High	High	High	Not Found	High	High	High	Not Found	High	High	High	Not Found	High	0.001414	0.01137	2.47
FALSE	High	[K].AEVPEDKPK.[A]	2xTMT6plex [K7; K9]; 1xTMT6plex [N-Term]	0.0184831	0.00211484	1	1	1	O95757	O95757 [793-801]		0	1700.02	91.1	106.4	98.5	98.5	100.1	94.5	103.9	100.9	101	105												Not Found	Not Found	Not Found	High	Not Found	Not Found	Not Found	High	Not Found	Not Found	Not Found	High	Not Found	Not Found	Not Found	High	Not Found	Not Found	Not Found	High	Not Found	Not Found	Not Found	High	Not Found	Not Found	Not Found	High	Not Found	Not Found	Not Found	High	Not Found	Not Found	Not Found	High	Not Found	Not Found	Not Found	High	High	0.001414	0.01118	2.45
FALSE	High	[K].LLANMVYQYK.[G]	1xOxidation [M5]; 1xTMT6plex [K10]; 1xTMT6plex [N-Term]	0.0183623	0.00211484	1	3	2	P28074-1	P28074-1 [141-150]		0	1716.98	84.7	86.3	101.5	97.6	100.7	109.5	99.8	114.1	111.8	94.1	1.65	3.44	4.99	1.38	4.93	0.59	0.75	1.39	1.91	11.46		High	Not Found	High	Not Found	High	Not Found	High	Not Found	High	Not Found	High	Not Found	High	Not Found	High	Not Found	High	Not Found	High	Not Found	High	Not Found	High	Not Found	High	Not Found	High	Not Found	High	Not Found	High	Not Found	High	Not Found	High	Not Found	High	Not Found	High	Not Found	High	0.001414	0.01107	1.99
FALSE	High	[R].AGIQQVYTR.[Q]	1xTMT6plex [N-Term]	0.0184831	0.00211484	1	1	1	Q13616	Q13616 [26-34]		0	1264.72	94.5	93.1	105.2	107.8	104	93.7	100.6	97.5	99	104.4												Not Found	High	Not Found	Not Found	Not Found	High	Not Found	Not Found	Not Found	High	Not Found	Not Found	Not Found	High	Not Found	Not Found	Not Found	High	Not Found	Not Found	Not Found	High	Not Found	Not Found	Not Found	High	Not Found	Not Found	Not Found	High	Not Found	Not Found	Not Found	High	Not Found	Not Found	Not Found	High	Not Found	Not Found	High	0.001414	0.01114	2.06
FALSE	High	[K].SAVLQEAR.[IV]	1xTMT6plex [N-Term]	0.0184831	0.00211484	2	3	1	Q9Y678; Q9UBF2	Q9Y678 [25-32]; Q9UBF2 [25-32]		0	1102.64																					Shared	Not Found	Not Found	Not Found	High	Not Found	Not Found	Not Found	High	Not Found	Not Found	Not Found	High	Not Found	Not Found	Not Found	High	Not Found	Not Found	Not Found	High	Not Found	Not Found	Not Found	High	Not Found	Not Found	Not Found	High	Not Found	Not Found	Not Found	High	Not Found	Not Found	Not Found	High	Not Found	Not Found	Not Found	High	High	0.001414	0.01117	2.62
FALSE	High	[K].GFSEGLWEIENNPTVK.[A]	1xTMT6plex [K16]; 1xTMT6plex [N-Term]	0.0184831	0.00211484	1	3	1	P51858	P51858 [81-96]		0	2278.21																					No Quan Values	Not Found	Not Found	High	Not Found	Not Found	Not Found	High	Not Found	Not Found	Not Found	High	Not Found	Not Found	Not Found	High	Not Found	Not Found	Not Found	High	Not Found	Not Found	Not Found	High	Not Found	Not Found	Not Found	High	Not Found	Not Found	Not Found	High	Not Found	Not Found	Not Found	High	Not Found	Not Found	Not Found	High	Not Found	High	0.001414	0.01115	1.88
FALSE	High	[K].SAPSIPK.[E]	1xTMT6plex [K7]; 1xTMT6plex [N-Term]	0.0188507	0.00211484	1	3	1	P40925	P40925 [143-149]		0	1157.73																					No Quan Values	Not Found	Not Found	Not Found	High	Not Found	Not Found	Not Found	High	Not Found	Not Found	Not Found	High	Not Found	Not Found	Not Found	High	Not Found	Not Found	Not Found	High	Not Found	Not Found	Not Found	High	Not Found	Not Found	Not Found	High	Not Found	Not Found	Not Found	High	Not Found	Not Found	Not Found	High	Not Found	Not Found	Not Found	High	High	0.001414	0.01135	2.51
FALSE	High	[R].MREDYDSVEQDGDEPGPQR.[S]	1xTMT6plex [N-Term]	0.0191003	0.00211484	1	2	1	Q9Y5S9	Q9Y5S9 [50-68]		1	2452.09																					No Quan Values	Not Found	High	Not Found	Not Found	Not Found	High	Not Found	Not Found	Not Found	High	Not Found	Not Found	Not Found	High	Not Found	Not Found	Not Found	High	Not Found	Not Found	Not Found	High	Not Found	Not Found	Not Found	High	Not Found	Not Found	Not Found	High	Not Found	Not Found	Not Found	High	Not Found	Not Found	Not Found	High	Not Found	Not Found	High	0.001435	0.01155	2.03
FALSE	High	[K].LIPDSIGK.[D]	1xTMT6plex [K8]; 1xTMT6plex [N-Term]	0.0191003	0.00211484	1	1	2	P61247	P61247 [188-195]		0	1300.82																					No Quan Values	Not Found	Not Found	High	High	Not Found	Not Found	High	High	Not Found	Not Found	High	High	Not Found	Not Found	High	High	Not Found	Not Found	High	High	Not Found	Not Found	High	High	Not Found	Not Found	High	High	Not Found	Not Found	High	High	Not Found	Not Found	High	High	Not Found	Not Found	High	High	High	0.001435	0.0115	2.86
FALSE	High	[K].ADTLTLK.[E]	1xTMT6plex [K7]; 1xTMT6plex [N-Term]	0.0184831	0.00211484	1	3	1	Q15019	Q15019 [184-190]		0	1219.77	103.1	108.5	107.6	99.6	110	79.4	102.6	96.2	97.1	95.9												Not Found	Not Found	Not Found	High	Not Found	Not Found	Not Found	High	Not Found	Not Found	Not Found	High	Not Found	Not Found	Not Found	High	Not Found	Not Found	Not Found	High	Not Found	Not Found	Not Found	High	Not Found	Not Found	Not Found	High	Not Found	Not Found	Not Found	High	Not Found	Not Found	Not Found	High	Not Found	Not Found	Not Found	High	High	0.001414	0.01118	2.89
FALSE	High	[K].SAPDQEVR.[I]	1xTMT6plex [N-Term]	0.0188507	0.00211484	1	1	1	P36405	P36405 [12-19]		0	1130.6																					No Quan Values	Not Found	Not Found	Not Found	High	Not Found	Not Found	Not Found	High	Not Found	Not Found	Not Found	High	Not Found	Not Found	Not Found	High	Not Found	Not Found	Not Found	High	Not Found	Not Found	Not Found	High	Not Found	Not Found	Not Found	High	Not Found	Not Found	Not Found	High	Not Found	Not Found	Not Found	High	Not Found	Not Found	Not Found	High	High	0.001414	0.01137	2.91
FALSE	High	[KQ].KAPAQK.[VA]	2xTMT6plex [K1; K6]; 1xTMT6plex [N-Term]	0.018975	0.00211484	1	1	2	P50914	P50914 [172-177]; [199-204]		1	1329.88	89.9	106.6	89.1	84	120.1	53.6	144.7	83.3	111	117.8												Not Found	Not Found	Not Found	High	Not Found	Not Found	Not Found	High	Not Found	Not Found	Not Found	High	Not Found	Not Found	Not Found	High	Not Found	Not Found	Not Found	High	Not Found	Not Found	Not Found	High	Not Found	Not Found	Not Found	High	Not Found	Not Found	Not Found	High	Not Found	Not Found	Not Found	High	Not Found	Not Found	Not Found	High	High	0.001435	0.01143	3.07
FALSE	High	[R].ILASPVELALVVMK.[D]	1xTMT6plex [K14]; 1xTMT6plex [N-Term]	0.0187272	0.00211484	1	2	1	Q9NYU2-1	Q9NYU2-1 [334-347]		0	1941.22																					No Quan Values	Not Found	Not Found	Not Found	Not Found	High	Not Found	Not Found	Not Found	High	Not Found	Not Found	Not Found	High	Not Found	Not Found	Not Found	High	Not Found	Not Found	Not Found	High	Not Found	Not Found	Not Found	High	Not Found	Not Found	Not Found	High	Not Found	Not Found	Not Found	High	Not Found	Not Found	Not Found	Not Found	Not Found	Not Found	Not Found	High	0.001414	0.01134	1.25
FALSE	High	[K].LLNSELADALGGLLNR.[C]	1xTMT6plex [N-Term]	0.0184831	0.00211484	1	1	1	Q96GW9	Q96GW9 [394-409]		0	1898.09																					No Quan Values	Not Found	Not Found	Not Found	Not Found	Not Found	Not Found	Not Found	High	Not Found	Not Found	Not Found	High	Not Found	Not Found	Not Found	High	Not Found	Not Found	Not Found	High	Not Found	Not Found	Not Found	Not Found	Not Found	Not Found	Not Found	High	Not Found	Not Found	Not Found	High	Not Found	Not Found	Not Found	High	Not Found	Not Found	Not Found	Not Found	High	0.001414	0.01114	1.54
FALSE	High	[R].AQTMSNSGIK.[-]	1xOxidation [M4]; 1xTMT6plex [K10]; 1xTMT6plex [N-Term]	0.0186047	0.00211484	1	2	1	Q12904-1	Q12904-1 [303-312]		0	1510.83	111.1	103.9	98.3	106.4	107.3	111.4	94	88	76.6	103												Not Found	Not Found	Not Found	High	Not Found	Not Found	Not Found	High	Not Found	Not Found	Not Found	High	Not Found	Not Found	Not Found	High	Not Found	Not Found	Not Found	High	Not Found	Not Found	Not Found	High	Not Found	Not Found	Not Found	High	Not Found	Not Found	Not Found	High	Not Found	Not Found	Not Found	High	Not Found	Not Found	Not Found	High	High	0.001414	0.01123	2.02
FALSE	High	[K].LIMGIGHR.[V]	1xOxidation [M3]; 1xTMT6plex [N-Term]	0.0186047	0.00211484	1	3	4	P53396-1	P53396-1 [969-976]		0	1141.67	116.1	108.3	107.4	106.1	96.5	101	89	89.3	88	98.1	1.42	11.08	5.16	2.9	4.35	6.5	6.38	9.26	2.36	4.61		High	High	High	High	High	High	High	High	High	High	High	High	High	High	High	High	High	High	High	High	High	High	High	High	High	High	High	High	High	High	High	High	High	High	High	High	High	High	High	High	High	0.001414	0.01125	2.32
FALSE	High	[K].MPGAPETAPGDGAGASR.[Q]	1xTMT6plex [N-Term]	0.0188507	0.00211484	1	1	3	O75116	O75116 [10-26]		0	1770.86	126.2	91.2	109.4	80.7	95.1	104.9	105.8	103.3	91.9	91.7												High	High	High	Not Found	High	High	High	Not Found	High	High	High	Not Found	High	High	High	Not Found	High	High	High	Not Found	High	High	High	Not Found	High	High	High	Not Found	High	High	High	Not Found	High	High	High	Not Found	High	High	High	Not Found	High	0.001414	0.01137	2
FALSE	High	[K].SIEALMEMNRR.[Q]	1xTMT6plex [N-Term]	0.0188507	0.00211484	1	3	1	Q92796	Q92796 [747-757]		1	1578.83																					No Quan Values	High	Not Found	Not Found	Not Found	High	Not Found	Not Found	Not Found	High	Not Found	Not Found	Not Found	High	Not Found	Not Found	Not Found	High	Not Found	Not Found	Not Found	High	Not Found	Not Found	Not Found	High	Not Found	Not Found	Not Found	High	Not Found	Not Found	Not Found	High	Not Found	Not Found	Not Found	High	Not Found	Not Found	Not Found	High	0.001414	0.01138	2.06
FALSE	High	[R].DVYLSPR.[D]	1xTMT6plex [N-Term]	0.0187272	0.00211484	1	3	1	P38159-1	P38159-1 [204-210]		0	1078.61	99.9	101.7	104.5	100.8	104.7	96.9	101.6	92.4	94.7	102.8												Not Found	Not Found	Not Found	High	Not Found	Not Found	Not Found	High	Not Found	Not Found	Not Found	High	Not Found	Not Found	Not Found	High	Not Found	Not Found	Not Found	High	Not Found	Not Found	Not Found	High	Not Found	Not Found	Not Found	High	Not Found	Not Found	Not Found	High	Not Found	Not Found	Not Found	High	Not Found	Not Found	Not Found	High	High	0.001414	0.01129	2.75
FALSE	High	[R].ITQEGQR.[Y]	1xTMT6plex [N-Term]	0.018975	0.00211484	1	1	1	Q9Y6A5	Q9Y6A5 [757-763]		0	1060.59	99.9	96.5	96.3	99.6	113.3	106.3	99	90.6	94.8	103.7												Not Found	Not Found	Not Found	High	Not Found	Not Found	Not Found	High	Not Found	Not Found	Not Found	High	Not Found	Not Found	Not Found	High	Not Found	Not Found	Not Found	High	Not Found	Not Found	Not Found	High	Not Found	Not Found	Not Found	High	Not Found	Not Found	Not Found	High	Not Found	Not Found	Not Found	High	Not Found	Not Found	Not Found	High	High	0.001435	0.01144	2.71
FALSE	High	[R].DIMLATGK.[L]	1xOxidation [M3]; 1xTMT6plex [K8]; 1xTMT6plex [N-Term]	0.018975	0.00211484	1	1	1	P49327	P49327 [1575-1582]		0	1322.78	98	99.1	98.6	91.5	109.9	79.3	107.8	97.3	110.4	108.2												Not Found	Not Found	Not Found	High	Not Found	Not Found	Not Found	High	Not Found	Not Found	Not Found	High	Not Found	Not Found	Not Found	High	Not Found	Not Found	Not Found	High	Not Found	Not Found	Not Found	High	Not Found	Not Found	Not Found	High	Not Found	Not Found	Not Found	High	Not Found	Not Found	Not Found	High	Not Found	Not Found	Not Found	High	High	0.001435	0.01147	2.18
FALSE	High	[K].GQPDTVQDALR.[F]	1xTMT6plex [N-Term]	0.0184831	0.00211484	1	1	1	Q9H3S7	Q9H3S7 [289-299]		0	1428.76	93.8	97.5	94.3	96.2	97.6	116.2	95.5	96.9	110.1	101.9												Not Found	Not Found	Not Found	High	Not Found	Not Found	Not Found	High	Not Found	Not Found	Not Found	High	Not Found	Not Found	Not Found	High	Not Found	Not Found	Not Found	High	Not Found	Not Found	Not Found	High	Not Found	Not Found	Not Found	High	Not Found	Not Found	Not Found	High	Not Found	Not Found	Not Found	High	Not Found	Not Found	Not Found	High	High	0.001414	0.0112	3.05
FALSE	High	[R].AGGPGLER.[GA]	1xTMT6plex [N-Term]	0.0183623	0.00211484	2	9	1	P21333; O75369-1	P21333 [2243-2250]; O75369-1 [2198-2205]		0	985.563	92.5	98.8	92.9	95.7	104.3	95.4	109.2	98.2	100.2	112.8											Shared	Not Found	Not Found	Not Found	High	Not Found	Not Found	Not Found	High	Not Found	Not Found	Not Found	High	Not Found	Not Found	Not Found	High	Not Found	Not Found	Not Found	High	Not Found	Not Found	Not Found	High	Not Found	Not Found	Not Found	High	Not Found	Not Found	Not Found	High	Not Found	Not Found	Not Found	High	Not Found	Not Found	Not Found	High	High	0.001414	0.01113	2.5
FALSE	High	[K].AVSEEQQPALK.[G]	1xTMT6plex [K11]; 1xTMT6plex [N-Term]	0.0191003	0.00211484	1	2	1	Q8NE71-1	Q8NE71-1 [164-174]		0	1657.95																					No Quan Values	Not Found	Not Found	Not Found	High	Not Found	Not Found	Not Found	High	Not Found	Not Found	Not Found	High	Not Found	Not Found	Not Found	High	Not Found	Not Found	Not Found	High	Not Found	Not Found	Not Found	High	Not Found	Not Found	Not Found	High	Not Found	Not Found	Not Found	High	Not Found	Not Found	Not Found	High	Not Found	Not Found	Not Found	High	High	0.001435	0.01151	2.37
FALSE	High	[R].IIDYSQMDELALLSLR.[T]	1xTMT6plex [N-Term]	0.0184831	0.00211484	1	1	1	Q14690	Q14690 [421-436]		0	2109.15																					No Quan Values	High	Not Found	Not Found	Not Found	High	Not Found	Not Found	Not Found	High	Not Found	Not Found	Not Found	High	Not Found	Not Found	Not Found	High	Not Found	Not Found	Not Found	High	Not Found	Not Found	Not Found	High	Not Found	Not Found	Not Found	High	Not Found	Not Found	Not Found	High	Not Found	Not Found	Not Found	High	Not Found	Not Found	Not Found	High	0.001414	0.0112	1.27
FALSE	High	[K].VLLVPGPEKEN.[-]	1xTMT6plex [K9]; 1xTMT6plex [N-Term]	0.0186047	0.00211484	1	3	1	Q99536	Q99536 [383-393]		1	1653	88.6	90.9	100.9	110.5	94.8	106.8	79.4	101.8	108.5	117.7												Not Found	Not Found	Not Found	High	Not Found	Not Found	Not Found	High	Not Found	Not Found	Not Found	High	Not Found	Not Found	Not Found	High	Not Found	Not Found	Not Found	High	Not Found	Not Found	Not Found	High	Not Found	Not Found	Not Found	High	Not Found	Not Found	Not Found	High	Not Found	Not Found	Not Found	High	Not Found	Not Found	Not Found	High	High	0.001414	0.01122	2.22
FALSE	High	[R].VQPNPSK.[H]	1xTMT6plex [K7]; 1xTMT6plex [N-Term]	0.0186047	0.00211484	1	1	1	O95376	O95376 [122-128]		0	1227.75	116.2	101.8	103.6	101.5	103.1	106.9	85.5	89.1	90.2	102.1												Not Found	Not Found	Not Found	High	Not Found	Not Found	Not Found	High	Not Found	Not Found	Not Found	High	Not Found	Not Found	Not Found	High	Not Found	Not Found	Not Found	High	Not Found	Not Found	Not Found	High	Not Found	Not Found	Not Found	High	Not Found	Not Found	Not Found	High	Not Found	Not Found	Not Found	High	Not Found	Not Found	Not Found	High	High	0.001414	0.01123	2.4
FALSE	High	[R].MVQEAEKYKAEDEK.[Q]	3xTMT6plex [K7; K9; K14]; 1xTMT6plex [N-Term]	0.018975	0.00211484	1	1	2	P11142-1	P11142-1 [518-531]		2	2614.46	105.6	98.5	107.8	109.1	96.5	107.5	80.5	111.3	93.9	89.2	1.53	10.86	0.1	0.3	2.52	5.03	1.57	0.31	4.93	4.32		Not Found	High	High	Not Found	Not Found	High	High	Not Found	Not Found	High	High	Not Found	Not Found	High	High	Not Found	Not Found	High	High	Not Found	Not Found	High	High	Not Found	Not Found	High	High	Not Found	Not Found	High	High	Not Found	Not Found	High	High	Not Found	Not Found	High	High	Not Found	High	0.001435	0.0115	2.02
FALSE	High	[K].NPSVNWK.[H]	1xTMT6plex [K7]; 1xTMT6plex [N-Term]	0.018975	0.00211484	1	3	1	P55060-1	P55060-1 [419-425]		0	1302.76	97.7	112.4	94.2	103.4	90.7	78.8	102.1	105.7	103.9	111.1												Not Found	Not Found	Not Found	High	Not Found	Not Found	Not Found	High	Not Found	Not Found	Not Found	High	Not Found	Not Found	Not Found	High	Not Found	Not Found	Not Found	High	Not Found	Not Found	Not Found	High	Not Found	Not Found	Not Found	High	Not Found	Not Found	Not Found	High	Not Found	Not Found	Not Found	High	Not Found	Not Found	Not Found	High	High	0.001435	0.01148	2.76
FALSE	High	[R].LQSDDILPLGK.[D]	1xTMT6plex [K11]; 1xTMT6plex [N-Term]	0.0188507	0.00211484	1	3	1	Q7L2E3-1	Q7L2E3-1 [378-388]		0	1656.99																					No Quan Values	Not Found	Not Found	Not Found	High	Not Found	Not Found	Not Found	High	Not Found	Not Found	Not Found	High	Not Found	Not Found	Not Found	High	Not Found	Not Found	Not Found	High	Not Found	Not Found	Not Found	High	Not Found	Not Found	Not Found	High	Not Found	Not Found	Not Found	High	Not Found	Not Found	Not Found	High	Not Found	Not Found	Not Found	High	High	0.001435	0.01142	2.22
FALSE	High	[K].EAVAPVQEESDLEKK.[R]	2xTMT6plex [K14; K15]; 1xTMT6plex [N-Term]	0.0186047	0.00211484	1	6	1	Q13409-2	Q13409-2 [42-56]		1	2359.33																					No Quan Values	Not Found	Not Found	High	Not Found	Not Found	Not Found	High	Not Found	Not Found	Not Found	High	Not Found	Not Found	Not Found	High	Not Found	Not Found	Not Found	High	Not Found	Not Found	Not Found	High	Not Found	Not Found	Not Found	High	Not Found	Not Found	Not Found	High	Not Found	Not Found	Not Found	High	Not Found	Not Found	Not Found	High	Not Found	High	0.001414	0.01126	2.1
FALSE	High	[K].NSAESEGMRR.[A]	1xTMT6plex [N-Term]	0.0193536	0.00216794	1	4	2	Q9NQW7-1	Q9NQW7-1 [323-332]		1	1365.67	90.6	120.9	97.3	80.8	92.9	119.6	88.9	73.6	87	148.5												High	High	Not Found	Not Found	High	High	Not Found	Not Found	High	High	Not Found	Not Found	High	High	Not Found	Not Found	High	High	Not Found	Not Found	High	High	Not Found	Not Found	High	High	Not Found	Not Found	High	High	Not Found	Not Found	High	High	Not Found	Not Found	High	High	Not Found	Not Found	High	0.001457	0.01167	1.12
FALSE	High	[K].SIASADMDFNQLEAFLTAQTK.[K]	1xOxidation [M7]; 1xTMT6plex [K21]; 1xTMT6plex [N-Term]	0.0193536	0.00216794	1	2	1	Q8N668	Q8N668 [61-81]		0	2775.43																					No Quan Values	High	Not Found	Not Found	Not Found	High	Not Found	Not Found	Not Found	High	Not Found	Not Found	Not Found	High	Not Found	Not Found	Not Found	High	Not Found	Not Found	Not Found	High	Not Found	Not Found	Not Found	High	Not Found	Not Found	Not Found	High	Not Found	Not Found	Not Found	High	Not Found	Not Found	Not Found	High	Not Found	Not Found	Not Found	High	0.001457	0.01166	1.31
FALSE	High	[K].TYYYNNR.[T]	1xTMT6plex [N-Term]	0.0193536	0.00216794	1	2	2	O14776-1	O14776-1 [445-451]		0	1222.61	90.6	109.7	99.1	106.4	94.4	92.4	97.8	100.2	101.6	107.8												Not Found	High	Not Found	High	Not Found	High	Not Found	High	Not Found	High	Not Found	High	Not Found	High	Not Found	High	Not Found	High	Not Found	High	Not Found	High	Not Found	High	Not Found	High	Not Found	High	Not Found	High	Not Found	High	Not Found	High	Not Found	High	Not Found	High	Not Found	High	High	0.001457	0.01166	2.2
FALSE	High	[K].AMKGFGTDEQAIVDVVANR.[S]	1xTMT6plex [K3]; 1xTMT6plex [N-Term]	0.0193536	0.00216794	1	2	1	P20073-1	P20073-1 [197-215]		1	2479.34	108	71.2	108.2	96.8	79.9	201.5	63.6	113.4	89.2	68.1												High	Not Found	Not Found	Not Found	High	Not Found	Not Found	Not Found	High	Not Found	Not Found	Not Found	High	Not Found	Not Found	Not Found	High	Not Found	Not Found	Not Found	High	Not Found	Not Found	Not Found	High	Not Found	Not Found	Not Found	High	Not Found	Not Found	Not Found	High	Not Found	Not Found	Not Found	High	Not Found	Not Found	Not Found	High	0.001457	0.01166	2.89
FALSE	High	[K].EMATISEDVIIVTSSLTK.[D]	1xTMT6plex [K18]; 1xTMT6plex [N-Term]	0.0193536	0.00216794	1	2	1	Q9UBF2	Q9UBF2 [94-111]		0	2395.34																					No Quan Values	Not Found	Not Found	Not Found	High	Not Found	Not Found	Not Found	High	Not Found	Not Found	Not Found	High	Not Found	Not Found	Not Found	High	Not Found	Not Found	Not Found	High	Not Found	Not Found	Not Found	High	Not Found	Not Found	Not Found	High	Not Found	Not Found	Not Found	High	Not Found	Not Found	Not Found	High	Not Found	Not Found	Not Found	Not Found	High	0.001457	0.01171	1.69
FALSE	High	[-].MQPASAK.[W]	1xTMT6plex [K7]; 1xTMT6plex [N-Term]	0.0193536	0.00216794	1	4	3	Q15185	Q15185 [1-7]		0	1190.7	107.3	103.9	102.1	106.7	102.9	95.7	98.5	89	91.2	102.7	0.16	0.87	1.44	4.02	6.17	2.25	3.16	0.65	1.28	6.16		High	High	High	Not Found	High	High	High	Not Found	High	High	High	Not Found	High	High	High	Not Found	High	High	High	Not Found	High	High	High	Not Found	High	High	High	Not Found	High	High	High	Not Found	High	High	High	Not Found	High	High	High	Not Found	High	0.001457	0.01169	2.55
FALSE	High	[R].VIDILR.[GV]	1xTMT6plex [N-Term]	0.0192265	0.00216794	1	3	4	Q9UBB4-1	Q9UBB4-1 [333-338]		0	957.629	98.3	97.6	99.3	94.3	117.5	71	106.9	93.8	108.7	112.6	6.67	6.27	10.49	14.12	9.11	7.26	5.75	12.49	4.92	3.49		High	High	High	High	High	High	High	High	High	High	High	High	High	High	High	High	High	High	High	High	High	High	High	High	High	High	High	High	High	High	High	High	High	High	High	High	High	High	High	High	High	0.001457	0.01164	1.96
FALSE	High	[R].LLPMLRLVIPR.[S]	1xOxidation [M4]; 1xTMT6plex [N-Term]	0.0193536	0.00216794	1	2	1	Q9P202-1	Q9P202-1 [90-100]		1	1566.01																					No Quan Values	Not Found	High	Not Found	Not Found	Not Found	High	Not Found	Not Found	Not Found	High	Not Found	Not Found	Not Found	High	Not Found	Not Found	Not Found	High	Not Found	Not Found	Not Found	High	Not Found	Not Found	Not Found	High	Not Found	Not Found	Not Found	High	Not Found	Not Found	Not Found	High	Not Found	Not Found	Not Found	High	Not Found	Not Found	High	0.001457	0.01171	3.14
FALSE	High	[R].ITTPYMTK.[Y]	1xTMT6plex [K8]; 1xTMT6plex [N-Term]	0.0193536	0.00216794	1	1	3	P61218	P61218 [52-59]		0	1412.82	103.8	99.2	101.8	104	94	101.4	93.9	101.1	95.8	105	2.49	3.44	5.99	3.71	4	3.71	7.71	2.88	7.54	2.69		High	High	High	Not Found	High	High	High	Not Found	High	High	High	Not Found	High	High	High	Not Found	High	High	High	Not Found	High	High	High	Not Found	High	High	High	Not Found	High	High	High	Not Found	High	High	High	Not Found	High	High	High	Not Found	High	0.001457	0.01169	3.05
FALSE	High	[R].LRVEFPR.[ST]	1xTMT6plex [N-Term]	0.0193536	0.00216794	2	4	4	Q13242; Q07955-1	Q13242 [82-88]; Q07955-1 [84-90]		1	1145.7	101.5	109.5	101.6	106.5	96.5	116.6	93.4	92.8	88.5	93.1	6.15	13.76	13.25	8.93	7.59	6.06	6.2	8.39	9.2	10.22	Shared	High	High	High	High	High	High	High	High	High	High	High	High	High	High	High	High	High	High	High	High	High	High	High	High	High	High	High	High	High	High	High	High	High	High	High	High	High	High	High	High	High	0.001457	0.01165	2.66
FALSE	High	[K].GFIQVYVDQVDEDIVAVTR.[H]	1xTMT6plex [N-Term]	0.0192265	0.00216794	1	3	1	P35573-1	P35573-1 [716-734]		0	2395.27																					No Quan Values	Not Found	Not Found	Not Found	High	Not Found	Not Found	Not Found	High	Not Found	Not Found	Not Found	Not Found	Not Found	Not Found	Not Found	Not Found	Not Found	Not Found	Not Found	High	Not Found	Not Found	Not Found	High	Not Found	Not Found	Not Found	High	Not Found	Not Found	Not Found	High	Not Found	Not Found	Not Found	High	Not Found	Not Found	Not Found	High	High	0.001435	0.0116	1.8
FALSE	High	[R-].MIAAVDTDSPR.[E]	1xOxidation [M1]; 1xTMT6plex [N-Term]	0.0193536	0.00216794	1	6	1	Q07812	Q07812 [79-89]		0	1420.73	89	96.8	101.5	93.2	106.8	89.4	99.9	94.3	127.2	101.9												Not Found	Not Found	Not Found	High	Not Found	Not Found	Not Found	High	Not Found	Not Found	Not Found	High	Not Found	Not Found	Not Found	High	Not Found	Not Found	Not Found	High	Not Found	Not Found	Not Found	High	Not Found	Not Found	Not Found	High	Not Found	Not Found	Not Found	High	Not Found	Not Found	Not Found	High	Not Found	Not Found	Not Found	High	High	0.001457	0.01171	2.5
FALSE	High	[R].LNADVLKTAEK.[L]	2xTMT6plex [K7; K11]; 1xTMT6plex [N-Term]	0.0193536	0.00216794	1	6	2	Q14C86-1	Q14C86-1 [30-40]		1	1889.17	106	99.1	104.5	103.1	96	121.3	85.1	104.5	87.9	92.4												High	Not Found	High	Not Found	High	Not Found	High	Not Found	High	Not Found	High	Not Found	High	Not Found	High	Not Found	High	Not Found	High	Not Found	High	Not Found	High	Not Found	High	Not Found	High	Not Found	High	Not Found	High	Not Found	High	Not Found	High	Not Found	High	Not Found	High	Not Found	High	0.001457	0.01171	3.18
FALSE	High	[R].HMLDLQK.[Q]	1xTMT6plex [K7]; 1xTMT6plex [N-Term]	0.0192265	0.00216794	1	2	2	Q9NR46	Q9NR46 [270-276]		0	1342.79																					No Quan Values	High	Not Found	High	Not Found	High	Not Found	High	Not Found	High	Not Found	High	Not Found	High	Not Found	High	Not Found	High	Not Found	High	Not Found	High	Not Found	High	Not Found	High	Not Found	High	Not Found	High	Not Found	High	Not Found	High	Not Found	High	Not Found	High	Not Found	High	Not Found	High	0.001457	0.01164	2.78
FALSE	High	[K].GDYPQAMK.[H]	1xOxidation [M7]; 1xTMT6plex [K8]; 1xTMT6plex [N-Term]	0.0197407	0.00221466	1	3	2	P31948	P31948 [374-381]		0	1383.73	75.7	103.3	93.2	82.2	116.5	65.9	137.4	94.2	99.7	131.9	0.93	1.69	9.34	2.5	5.54	21.66	15.71	12.3	7.42	0.17		High	Not Found	Not Found	High	High	Not Found	Not Found	High	High	Not Found	Not Found	High	High	Not Found	Not Found	High	High	Not Found	Not Found	High	High	Not Found	Not Found	High	High	Not Found	Not Found	High	High	Not Found	Not Found	High	High	Not Found	Not Found	High	High	Not Found	Not Found	High	High	0.001478	0.01194	1.89
FALSE	High	[K].YSPTSPTYSPTSPK.[YG]	1xTMT6plex [K14]; 1xTMT6plex [N-Term]	0.0201365	0.00221466	1	1	1	P24928	P24928 [1909-1922]; [1923-1936]		0	1971.05	97.8	97.4	94.5	104.1	90.2	127.9	86.3	112.3	98.3	91.3												Not Found	Not Found	Not Found	High	Not Found	Not Found	Not Found	High	Not Found	Not Found	Not Found	High	Not Found	Not Found	Not Found	High	Not Found	Not Found	Not Found	High	Not Found	Not Found	Not Found	High	Not Found	Not Found	Not Found	High	Not Found	Not Found	Not Found	High	Not Found	Not Found	Not Found	High	Not Found	Not Found	Not Found	High	High	0.001499	0.01214	2.75
FALSE	High	[KR].LMKEILDK.[K]	2xTMT6plex [K3; K8]; 1xTMT6plex [N-Term]	0.0201365	0.00221466	1	3	3	P08238	P08238 [566-573]		1	1677.06																					No Quan Values	High	High	High	Not Found	High	High	High	Not Found	High	High	High	Not Found	High	High	High	Not Found	High	High	High	Not Found	High	High	High	Not Found	High	High	High	Not Found	High	High	High	Not Found	High	High	High	Not Found	High	High	High	Not Found	High	0.001499	0.01212	2.01
FALSE	High	[K].IAGYVTHLMKR.[I]	1xOxidation [M9]; 1xTMT6plex [K10]; 1xTMT6plex [N-Term]	0.0194817	0.00221466	1	1	1	P08708	P08708 [50-60]		1	1763.04	108.9	77.7	112.8	115.5	67.8	250.4	62.2	88.4	60	56.4												Not Found	Not Found	Not Found	High	Not Found	Not Found	Not Found	High	Not Found	Not Found	Not Found	High	Not Found	Not Found	Not Found	High	Not Found	Not Found	Not Found	High	Not Found	Not Found	Not Found	High	Not Found	Not Found	Not Found	High	Not Found	Not Found	Not Found	High	Not Found	Not Found	Not Found	High	Not Found	Not Found	Not Found	High	High	0.001457	0.01174	2.13
FALSE	High	[K].KHQAAMEK.[E]	2xTMT6plex [K1; K8]; 1xTMT6plex [N-Term]	0.0198716	0.00221466	1	3	1	Q7L7X3	Q7L7X3 [517-524]		1	1629.97																					No Quan Values	High	Not Found	Not Found	Not Found	High	Not Found	Not Found	Not Found	High	Not Found	Not Found	Not Found	High	Not Found	Not Found	Not Found	High	Not Found	Not Found	Not Found	High	Not Found	Not Found	Not Found	High	Not Found	Not Found	Not Found	High	Not Found	Not Found	Not Found	High	Not Found	Not Found	Not Found	High	Not Found	Not Found	Not Found	High	0.001478	0.01196	2.29
FALSE	High	[R].QDDILKR.[L]	1xTMT6plex [K6]; 1xTMT6plex [N-Term]	0.0200036	0.00221466	1	1	1	Q13155	Q13155 [59-65]		1	1345.82	116.4	104.6	105.5	104.6	97.4	103.6	91.5	92.5	89.7	94.1												Not Found	Not Found	Not Found	High	Not Found	Not Found	Not Found	High	Not Found	Not Found	Not Found	High	Not Found	Not Found	Not Found	High	Not Found	Not Found	Not Found	High	Not Found	Not Found	Not Found	High	Not Found	Not Found	Not Found	High	Not Found	Not Found	Not Found	High	Not Found	Not Found	Not Found	High	Not Found	Not Found	Not Found	High	High	0.001499	0.0121	2.47
FALSE	High	[R].AAGFERPSPVQLK.[A]	1xTMT6plex [K13]; 1xTMT6plex [N-Term]	0.0200036	0.00221466	1	2	1	Q9UHI6	Q9UHI6 [79-91]		0	1858.1	96.2	100.1	96.9	96.4	92.6	92.9	104.2	101.7	110.1	108.8												Not Found	Not Found	Not Found	High	Not Found	Not Found	Not Found	High	Not Found	Not Found	Not Found	High	Not Found	Not Found	Not Found	High	Not Found	Not Found	Not Found	High	Not Found	Not Found	Not Found	High	Not Found	Not Found	Not Found	High	Not Found	Not Found	Not Found	High	Not Found	Not Found	Not Found	High	Not Found	Not Found	Not Found	High	High	0.001499	0.01211	1.26
FALSE	High	[R].ESTMYPK.[A]	1xTMT6plex [K7]; 1xTMT6plex [N-Term]	0.0200036	0.00221466	1	1	3	Q9P258	Q9P258 [416-422]		0	1313.72	111	102.7	97.7	101.5	98.4	119.6	98.8	94.3	85.3	90.8	5.46	5.68	2.65	1.98	2.94	3.55	2.76	3.2	6.11	4.88		High	High	Not Found	High	High	High	Not Found	High	High	High	Not Found	High	High	High	Not Found	High	High	High	Not Found	High	High	High	Not Found	High	High	High	Not Found	High	High	High	Not Found	High	High	High	Not Found	High	High	High	Not Found	High	High	0.001499	0.01206	2.74
FALSE	High	[R].DKTIIMWK.[L]	1xOxidation [M6]; 2xTMT6plex [K2; K8]; 1xTMT6plex [N-Term]	0.0194817	0.00221466	1	1	2	P63244	P63244 [37-44]		1	1738.05	111.9	108	107.6	107.9	98.6	88.6	88.2	104.8	92.8	91.6	2.62	0.17	0.13	4.64	2.11	0.03	11.16	0.97	1.66	3.82		Not Found	Not Found	High	High	Not Found	Not Found	High	High	Not Found	Not Found	High	High	Not Found	Not Found	High	High	Not Found	Not Found	High	High	Not Found	Not Found	High	High	Not Found	Not Found	High	High	Not Found	Not Found	High	High	Not Found	Not Found	High	High	Not Found	Not Found	High	High	High	0.001457	0.01178	2.41
FALSE	High	[R].TSVPENHAQSR.[I]	1xTMT6plex [N-Term]	0.0194817	0.00221466	1	1	1	Q9UQ35	Q9UQ35 [2170-2180]		0	1454.75																					No Quan Values	Not Found	High	Not Found	Not Found	Not Found	High	Not Found	Not Found	Not Found	High	Not Found	Not Found	Not Found	High	Not Found	Not Found	Not Found	High	Not Found	Not Found	Not Found	High	Not Found	Not Found	Not Found	High	Not Found	Not Found	Not Found	High	Not Found	Not Found	Not Found	High	Not Found	Not Found	Not Found	High	Not Found	Not Found	High	0.001457	0.01177	1.3
FALSE	High	[R].TEMDWVLK.[H]	1xOxidation [M3]; 1xTMT6plex [K8]; 1xTMT6plex [N-Term]	0.0200036	0.00221466	1	1	3	P52597	P52597 [91-98]		0	1495.82	92.3	95.6	105.9	94.7	99.9	94.1	100.9	101	106.4	109.3	3.47	1.92	1.47	9.64	5.38	18.47	8.35	1.72	4.5	5.62		High	Not Found	High	High	High	Not Found	High	High	High	Not Found	High	High	High	Not Found	High	High	High	Not Found	High	High	High	Not Found	High	High	High	Not Found	High	High	High	Not Found	High	High	High	Not Found	High	High	High	Not Found	High	High	High	0.001499	0.0121	1.77
FALSE	High	[K].LREMLIR.[V]	1xTMT6plex [N-Term]	0.0200036	0.00221466	1	9	2	Q9NVA2-1	Q9NVA2-1 [273-279]		1	1159.72	111.1	84.6	121.7	126.3	79.9	130.3	63.1	95.4	82.1	105.4												High	Not Found	High	Not Found	High	Not Found	High	Not Found	High	Not Found	High	Not Found	High	Not Found	High	Not Found	High	Not Found	High	Not Found	High	Not Found	High	Not Found	High	Not Found	High	Not Found	High	Not Found	High	Not Found	High	Not Found	High	Not Found	High	Not Found	High	Not Found	High	0.001499	0.01206	2.59
FALSE	High	[K].LQVSQQEDITK.[S]	1xTMT6plex [K11]; 1xTMT6plex [N-Term]	0.0196107	0.00221466	1	2	2	P29218-1	P29218-1 [146-156]		0	1747	102	91.2	107.8	93.9	88.1	106.9	88	99.4	118.7	104	13.82	11.66	28.19	12.83	0.7	10.07	8.02	25.74	5.93	22.12		High	Not Found	High	Not Found	High	Not Found	High	Not Found	High	Not Found	High	Not Found	High	Not Found	High	Not Found	High	Not Found	High	Not Found	High	Not Found	High	Not Found	High	Not Found	High	Not Found	High	Not Found	High	Not Found	High	Not Found	High	Not Found	High	Not Found	High	Not Found	High	0.001478	0.01184	1.5
FALSE	High	[K].YQSNPK.[V]	1xTMT6plex [K6]; 1xTMT6plex [N-Term]	0.0198716	0.00221466	1	2	3	P50502	P50502 [348-353]		0	1194.69	93.5	104.6	103.2	98.6	89.7	103	95	102.9	96.6	112.9												High	High	High	Not Found	High	High	High	Not Found	High	High	High	Not Found	High	High	High	Not Found	High	High	High	Not Found	High	High	High	Not Found	High	High	High	Not Found	High	High	High	Not Found	High	High	High	Not Found	High	High	High	Not Found	High	0.001499	0.01203	2.02
FALSE	High	[R].QSSSSDTDLSLTPK.[T]	1xTMT6plex [K14]; 1xTMT6plex [N-Term]	0.0200036	0.00221466	1	2	2	Q86YS7-1	Q86YS7-1 [303-316]		0	1924.03	87.4	101.8	84.3	112.1	89	92.6	97.6	121.3	104.1	109.9	3.39	2.25	1.67	5.24	11.81	5.04	9.25	2.3	15.51	3.18		Not Found	High	High	Not Found	Not Found	High	High	Not Found	Not Found	High	High	Not Found	Not Found	High	High	Not Found	Not Found	High	High	Not Found	Not Found	High	High	Not Found	Not Found	High	High	Not Found	Not Found	High	High	Not Found	Not Found	High	High	Not Found	Not Found	High	High	Not Found	High	0.001499	0.01204	1.96
FALSE	High	[K].MFKPQALLDK.[A]	2xTMT6plex [K3; K10]; 1xTMT6plex [N-Term]	0.0196107	0.00221466	1	3	2	Q96AC1	Q96AC1 [236-245]		0	1878.15																					No Quan Values	Not Found	High	High	Not Found	Not Found	High	High	Not Found	Not Found	High	High	Not Found	Not Found	High	High	Not Found	Not Found	High	High	Not Found	Not Found	High	High	Not Found	Not Found	High	High	Not Found	Not Found	High	High	Not Found	Not Found	High	High	Not Found	Not Found	High	High	Not Found	High	0.001478	0.01183	2.26
FALSE	High	[R].LESLNIQR.[E]	1xTMT6plex [N-Term]	0.0194817	0.00221466	1	2	1	Q14152	Q14152 [582-589]		0	1201.71	105.6	98.2	107.5	101	104.6	86.5	102.8	96.1	97	100.8												Not Found	Not Found	Not Found	High	Not Found	Not Found	Not Found	High	Not Found	Not Found	Not Found	High	Not Found	Not Found	Not Found	High	Not Found	Not Found	Not Found	High	Not Found	Not Found	Not Found	High	Not Found	Not Found	Not Found	High	Not Found	Not Found	Not Found	High	Not Found	Not Found	Not Found	High	Not Found	Not Found	Not Found	High	High	0.001478	0.01179	2.79
FALSE	High	[R].EAMPNPK.[T]	1xTMT6plex [K7]; 1xTMT6plex [N-Term]	0.0198716	0.00221466	1	2	1	Q02241-1	Q02241-1 [177-183]		0	1244.71	95.5	99.7	100.7	96.9	99.2	113.3	95.3	94.8	90.4	113.9												Not Found	Not Found	High	Not Found	Not Found	Not Found	High	Not Found	Not Found	Not Found	High	Not Found	Not Found	Not Found	High	Not Found	Not Found	Not Found	High	Not Found	Not Found	Not Found	High	Not Found	Not Found	Not Found	High	Not Found	Not Found	Not Found	High	Not Found	Not Found	Not Found	High	Not Found	Not Found	Not Found	High	Not Found	High	0.001478	0.01197	2.21
FALSE	High	[R].EAVTFLR.[K]	1xTMT6plex [N-Term]	0.0200036	0.00221466	1	2	1	P36957	P36957 [431-437]		0	1064.63																					No Quan Values	Not Found	Not Found	Not Found	High	Not Found	Not Found	Not Found	High	Not Found	Not Found	Not Found	High	Not Found	Not Found	Not Found	High	Not Found	Not Found	Not Found	High	Not Found	Not Found	Not Found	High	Not Found	Not Found	Not Found	High	Not Found	Not Found	Not Found	High	Not Found	Not Found	Not Found	High	Not Found	Not Found	Not Found	High	High	0.001499	0.01211	2.29
FALSE	High	[K].MAPVPLDDSNRPASLTK.[D]	1xOxidation [M1]; 1xTMT6plex [K17]; 1xTMT6plex [N-Term]	0.0194817	0.00221466	1	4	1	Q9NYF8-1	Q9NYF8-1 [551-567]		0	2286.25	92.5	83.6	88.9	100.3	108.7	100.2	95.6	118.4	108.2	103.7												High	Not Found	Not Found	Not Found	High	Not Found	Not Found	Not Found	High	Not Found	Not Found	Not Found	High	Not Found	Not Found	Not Found	High	Not Found	Not Found	Not Found	High	Not Found	Not Found	Not Found	High	Not Found	Not Found	Not Found	High	Not Found	Not Found	Not Found	High	Not Found	Not Found	Not Found	High	Not Found	Not Found	Not Found	High	0.001457	0.01176	3.5
FALSE	High	[R].GQGSSPVAMQK.[A]	1xOxidation [M9]; 1xTMT6plex [K11]; 1xTMT6plex [N-Term]	0.0201365	0.00221466	1	2	1	P18206	P18206 [342-352]		0	1563.86	110.2	98.1	101.2	106.1	108.2	85.4	112.6	83.7	91.9	102.6												Not Found	Not Found	Not Found	High	Not Found	Not Found	Not Found	High	Not Found	Not Found	Not Found	High	Not Found	Not Found	Not Found	High	Not Found	Not Found	Not Found	High	Not Found	Not Found	Not Found	High	Not Found	Not Found	Not Found	High	Not Found	Not Found	Not Found	High	Not Found	Not Found	Not Found	High	Not Found	Not Found	Not Found	High	High	0.001499	0.01219	2.08
FALSE	High	[R].TDTGEPMGR.[G]	1xOxidation [M7]; 1xTMT6plex [N-Term]	0.0196107	0.00221466	1	2	4	P07900	P07900 [174-182]		0	1208.58	93.3	107.2	103.1	102.4	99	82.2	107	100.4	94.4	111.1	20.76	9.47	4.28	5.32	8.91	1.8	9.59	5.39	9.52	2.03		High	Not Found	High	High	High	Not Found	High	High	High	Not Found	High	High	High	Not Found	High	High	High	Not Found	High	High	High	Not Found	High	High	High	Not Found	High	High	High	Not Found	High	High	High	Not Found	High	High	High	Not Found	High	High	High	0.001478	0.0118	2.12
FALSE	High	[R].SGGPPPKR.[S]	1xTMT6plex [K7]; 1xTMT6plex [N-Term]	0.0197407	0.00221466	1	2	2	P38159-1	P38159-1 [157-164]		1	1253.77	92.5	115.8	115.4	117	99.3	105.5	93.8	88.3	85.6	86.8												High	High	Not Found	Not Found	High	High	Not Found	Not Found	High	High	Not Found	Not Found	High	High	Not Found	Not Found	High	High	Not Found	Not Found	High	High	Not Found	Not Found	High	High	Not Found	Not Found	High	High	Not Found	Not Found	High	High	Not Found	Not Found	High	High	Not Found	Not Found	High	0.001478	0.01194	1.74
FALSE	High	[K].QVLEPSFR.[Q]	1xTMT6plex [N-Term]	0.0197407	0.00221466	1	2	1	P26641	P26641 [174-181]		0	1204.69																					No Quan Values	Not Found	Not Found	Not Found	High	Not Found	Not Found	Not Found	High	Not Found	Not Found	Not Found	High	Not Found	Not Found	Not Found	High	Not Found	Not Found	Not Found	High	Not Found	Not Found	Not Found	High	Not Found	Not Found	Not Found	High	Not Found	Not Found	Not Found	High	Not Found	Not Found	Not Found	High	Not Found	Not Found	Not Found	High	High	0.001478	0.01192	2.95
FALSE	High	[R].WDVPEAVEWMSK.[L]	1xTMT6plex [K12]; 1xTMT6plex [N-Term]	0.0197407	0.00221466	1	6	2	Q7L5Y1-1	Q7L5Y1-1 [255-266]		0	1935.01																					No Quan Values	High	High	Not Found	Not Found	High	High	Not Found	Not Found	High	High	Not Found	Not Found	High	High	Not Found	Not Found	High	High	Not Found	Not Found	High	High	Not Found	Not Found	High	High	Not Found	Not Found	High	High	Not Found	Not Found	High	High	Not Found	Not Found	High	High	Not Found	Not Found	High	0.001478	0.01195	1.67
FALSE	High	[-].MSDAAVDTSSEITTK.[D]	1xTMT6plex [K15]; 1xTMT6plex [N-Term]; 1xMet-loss+Acetyl [N-Term]	0.0198716	0.00221466	1	2	1	P06454-1	P06454-1 [1-15]	P06454-1 1xMet-loss+Acetyl [N-Term]	0	1925.01	113	107.4	97.7	93.8	80.4	122.7	84.3	91.8	105.3	103.7												Not Found	Not Found	Not Found	High	Not Found	Not Found	Not Found	High	Not Found	Not Found	Not Found	High	Not Found	Not Found	Not Found	High	Not Found	Not Found	Not Found	High	Not Found	Not Found	Not Found	High	Not Found	Not Found	Not Found	High	Not Found	Not Found	Not Found	High	Not Found	Not Found	Not Found	High	Not Found	Not Found	Not Found	High	High	0.001478	0.01196	1.74
FALSE	High	[R].DAADKPR.[G]	1xTMT6plex [K5]; 1xTMT6plex [N-Term]	0.0194817	0.00221466	1	1	4	Q13185	Q13185 [109-115]		0	1230.72	109.6	96	96	96	105.5	112.9	96.2	97.8	87.3	102.6	3.51	6.5	7.2	5.41	4.6	5.36	6.03	6.37	9.64	3.96		High	High	High	High	High	High	High	High	High	High	High	High	High	High	High	High	High	High	High	High	High	High	High	High	High	High	High	High	High	High	High	High	High	High	High	High	High	High	High	High	High	0.001457	0.01176	1.81
FALSE	High	[K].GITEQQK.[E]	1xTMT6plex [K7]; 1xTMT6plex [N-Term]	0.0198716	0.00221466	1	1	3	P13010	P13010 [196-202]		0	1261.75	77.3	96.5	82	95.3	110.8	86.7	122.1	95.8	88.4	145.1	26.38	21.9	23.01	26.34	16.7	28.68	4.02	48.9	26.37	41.43		High	Not Found	High	High	High	Not Found	High	High	High	Not Found	High	High	High	Not Found	High	High	High	Not Found	High	High	High	Not Found	High	High	High	Not Found	High	High	High	Not Found	High	High	High	Not Found	High	High	High	Not Found	High	High	High	0.001499	0.01203	1.86
FALSE	High	[K].FDKDHDVMLFLK.[M]	1xOxidation [M8]; 2xTMT6plex [K3; K12]; 1xTMT6plex [N-Term]	0.0196107	0.00221466	1	2	1	Q93009	Q93009 [679-690]		1	2211.25																					No Quan Values	Not Found	Not Found	Not Found	High	Not Found	Not Found	Not Found	High	Not Found	Not Found	Not Found	High	Not Found	Not Found	Not Found	High	Not Found	Not Found	Not Found	High	Not Found	Not Found	Not Found	High	Not Found	Not Found	Not Found	High	Not Found	Not Found	Not Found	High	Not Found	Not Found	Not Found	High	Not Found	Not Found	Not Found	High	High	0.001478	0.01183	2.99
FALSE	High	[R].VQEVPK.[L]	1xTMT6plex [K6]; 1xTMT6plex [N-Term]	0.0194817	0.00221466	1	2	4	Q07020	Q07020 [92-97]		0	1157.73	98.4	103.7	102.2	89	111.4	71.9	113.9	95.2	101.7	112.5	3.71	6.2	4.44	5.15	1.4	13.68	4.41	2.73	2.34	2.75		High	High	High	High	High	High	High	High	High	High	High	High	High	High	High	High	High	High	High	High	High	High	High	High	High	High	High	High	High	High	High	High	High	High	High	High	High	High	High	High	High	0.001457	0.01174	2.58
FALSE	High	[R].SFSERFPEDGPELEEILTQLATADAR.[F]	1xTMT6plex [N-Term]	0.0197407	0.00221466	1	3	1	Q9NY33	Q9NY33 [699-724]		1	3150.58																					No Quan Values	Not Found	Not Found	Not Found	High	Not Found	Not Found	Not Found	High	Not Found	Not Found	Not Found	High	Not Found	Not Found	Not Found	High	Not Found	Not Found	Not Found	High	Not Found	Not Found	Not Found	High	Not Found	Not Found	Not Found	High	Not Found	Not Found	Not Found	High	Not Found	Not Found	Not Found	High	Not Found	Not Found	Not Found	High	High	0.001478	0.01194	1.85
FALSE	High	[K].LVALNLDR.[I]	1xTMT6plex [N-Term]	0.0201365	0.00221466	1	2	1	Q9Y3D3	Q9Y3D3 [65-72]		0	1142.71																					No Quan Values	Not Found	Not Found	Not Found	High	Not Found	Not Found	Not Found	High	Not Found	Not Found	Not Found	High	Not Found	Not Found	Not Found	High	Not Found	Not Found	Not Found	High	Not Found	Not Found	Not Found	High	Not Found	Not Found	Not Found	High	Not Found	Not Found	Not Found	High	Not Found	Not Found	Not Found	High	Not Found	Not Found	Not Found	High	High	0.001499	0.01213	2.18
FALSE	High	[K].KLFFHVK.[E]	2xTMT6plex [K1; K7]; 1xTMT6plex [N-Term]	0.0194817	0.00221466	1	4	1	O75534	O75534 [697-703]		1	1606.04	98.9	97.5	98.5	118.6	106.9	89.5	113.2	97.8	101.6	77.4												Not Found	Not Found	Not Found	High	Not Found	Not Found	Not Found	High	Not Found	Not Found	Not Found	High	Not Found	Not Found	Not Found	High	Not Found	Not Found	Not Found	High	Not Found	Not Found	Not Found	High	Not Found	Not Found	Not Found	High	Not Found	Not Found	Not Found	High	Not Found	Not Found	Not Found	High	Not Found	Not Found	Not Found	High	High	0.001478	0.01178	3.04
FALSE	High	[K].KFGGPGAR.[A]	1xTMT6plex [K1]; 1xTMT6plex [N-Term]	0.0200036	0.00221466	1	1	2	P62249	P62249 [131-138]		1	1247.76	107.9	105.8	104.1	106.7	90.5	109	95	94	89	97.9	5.97	2.95	0.98	0.77	7.01	2.97	3.6	3.2	4.68	2.16		Not Found	Not Found	High	High	Not Found	Not Found	High	High	Not Found	Not Found	High	High	Not Found	Not Found	High	High	Not Found	Not Found	High	High	Not Found	Not Found	High	High	Not Found	Not Found	High	High	Not Found	Not Found	High	High	Not Found	Not Found	High	High	Not Found	Not Found	High	High	High	0.001499	0.01207	1.9
FALSE	High	[R].GGGGNFGPGPGSNFRGGSDGYGSGR.[G]	1xTMT6plex [N-Term]	0.0196107	0.00221466	1	2	1	P22626	P22626 [214-238]		1	2500.16	67.6	66.6	68.7	67.6	78.4	225.7	87.2	133.8	73.3	131.2												Not Found	Not Found	Not Found	High	Not Found	Not Found	Not Found	High	Not Found	Not Found	Not Found	High	Not Found	Not Found	Not Found	High	Not Found	Not Found	Not Found	High	Not Found	Not Found	Not Found	High	Not Found	Not Found	Not Found	High	Not Found	Not Found	Not Found	High	Not Found	Not Found	Not Found	High	Not Found	Not Found	Not Found	High	High	0.001478	0.01182	2.71
FALSE	High	[K].KYPDYESK.[G]	2xTMT6plex [K1; K8]; 1xTMT6plex [N-Term]	0.0194817	0.00221466	1	2	1	Q9Y4L1	Q9Y4L1 [530-537]		1	1716.98	105.8	104.3	102.6	99.5	97.6	91.7	102.1	98.2	94.7	103.4												Not Found	Not Found	Not Found	High	Not Found	Not Found	Not Found	High	Not Found	Not Found	Not Found	High	Not Found	Not Found	Not Found	High	Not Found	Not Found	Not Found	High	Not Found	Not Found	Not Found	High	Not Found	Not Found	Not Found	High	Not Found	Not Found	Not Found	High	Not Found	Not Found	Not Found	High	Not Found	Not Found	Not Found	High	High	0.001457	0.01177	2.76
FALSE	High	[K].LNQMDQDKVAK.[M]	1xOxidation [M4]; 2xTMT6plex [K8; K11]; 1xTMT6plex [N-Term]	0.0198716	0.00221466	1	1	1	P49736	P49736 [735-745]		1	1993.14	112.8	96.9	106.6	101	97.4	118.5	91.8	96.7	91.3	87												Not Found	Not Found	Not Found	High	Not Found	Not Found	Not Found	High	Not Found	Not Found	Not Found	High	Not Found	Not Found	Not Found	High	Not Found	Not Found	Not Found	High	Not Found	Not Found	Not Found	High	Not Found	Not Found	Not Found	High	Not Found	Not Found	Not Found	High	Not Found	Not Found	Not Found	High	Not Found	Not Found	Not Found	High	High	0.001478	0.01198	2.37
FALSE	High	[K].DFLLQQTMLR.[V]	1xOxidation [M8]; 1xTMT6plex [N-Term]	0.0196107	0.00221466	1	2	1	Q04760-1	Q04760-1 [29-38]		0	1509.83	81.3	100.8	81.5	83.2	116	77.1	137.3	97.1	108.2	117.5												Not Found	Not Found	Not Found	High	Not Found	Not Found	Not Found	High	Not Found	Not Found	Not Found	High	Not Found	Not Found	Not Found	High	Not Found	Not Found	Not Found	High	Not Found	Not Found	Not Found	High	Not Found	Not Found	Not Found	High	Not Found	Not Found	Not Found	High	Not Found	Not Found	Not Found	High	Not Found	Not Found	Not Found	High	High	0.001478	0.01187	2.29
FALSE	High	[R].SIAANMTFAEIVTPFNIDR.[L]	1xOxidation [M6]; 1xTMT6plex [N-Term]	0.0200036	0.00221466	1	2	1	P24928	P24928 [383-401]		0	2355.22																					No Quan Values	Not Found	Not Found	Not Found	High	Not Found	Not Found	Not Found	High	Not Found	Not Found	Not Found	High	Not Found	Not Found	Not Found	High	Not Found	Not Found	Not Found	High	Not Found	Not Found	Not Found	High	Not Found	Not Found	Not Found	High	Not Found	Not Found	Not Found	High	Not Found	Not Found	Not Found	High	Not Found	Not Found	Not Found	High	High	0.001499	0.01211	1.96
FALSE	High	[K].VMPAPPPKENAWVK.[R]	2xTMT6plex [K8; K14]; 1xTMT6plex [N-Term]	0.0201365	0.00221466	1	2	2	P23588	P23588 [473-486]		1	2251.32																					No Quan Values	High	High	Not Found	Not Found	High	High	Not Found	Not Found	High	High	Not Found	Not Found	High	High	Not Found	Not Found	High	High	Not Found	Not Found	High	High	Not Found	Not Found	High	High	Not Found	Not Found	High	High	Not Found	Not Found	High	High	Not Found	Not Found	High	High	Not Found	Not Found	High	0.001499	0.01217	2.67
FALSE	High	[R].GIAQMLEK.[Y]	1xOxidation [M5]; 1xTMT6plex [K8]; 1xTMT6plex [N-Term]	0.0197407	0.00221466	1	1	1	P67870	P67870 [93-100]		0	1363.8	98.4	99.4	101.6	100.9	103.9	98.3	93.2	105	101.9	97.4												Not Found	Not Found	Not Found	High	Not Found	Not Found	Not Found	High	Not Found	Not Found	Not Found	High	Not Found	Not Found	Not Found	High	Not Found	Not Found	Not Found	High	Not Found	Not Found	Not Found	High	Not Found	Not Found	Not Found	High	Not Found	Not Found	Not Found	High	Not Found	Not Found	Not Found	High	Not Found	Not Found	Not Found	High	High	0.001478	0.01195	1.93
FALSE	High	[K].RVELLK.[E]	1xTMT6plex [K6]; 1xTMT6plex [N-Term]	0.0196107	0.00221466	1	1	1	P33991	P33991 [445-450]		1	1215.82	107	109.2	103.5	109.8	110.7	69.3	101.3	89.4	101	98.8												Not Found	High	Not Found	Not Found	Not Found	High	Not Found	Not Found	Not Found	High	Not Found	Not Found	Not Found	High	Not Found	Not Found	Not Found	High	Not Found	Not Found	Not Found	High	Not Found	Not Found	Not Found	High	Not Found	Not Found	Not Found	High	Not Found	Not Found	Not Found	High	Not Found	Not Found	Not Found	High	Not Found	Not Found	High	0.001478	0.01181	2.5
FALSE	High	[R].GDTVLLK.[G]	1xTMT6plex [K7]; 1xTMT6plex [N-Term]	0.0200036	0.00221466	1	1	1	P55072	P55072 [54-60]		0	1203.77	103.9	111.1	102.1	99.5	107.7	72.6	107.1	91.6	98.4	106												Not Found	Not Found	Not Found	High	Not Found	Not Found	Not Found	High	Not Found	Not Found	Not Found	High	Not Found	Not Found	Not Found	High	Not Found	Not Found	Not Found	High	Not Found	Not Found	Not Found	High	Not Found	Not Found	Not Found	High	Not Found	Not Found	Not Found	High	Not Found	Not Found	Not Found	High	Not Found	Not Found	Not Found	High	High	0.001499	0.01208	2.74
FALSE	High	[K].EGQRPTQPVYQIQNR.[G]	1xTMT6plex [N-Term]	0.0201365	0.00221466	1	2	1	Q9H0W8	Q9H0W8 [138-152]		0	2043.09	128.8	97	99.8	111.2	71.3	122.2	70.2	109.5	90.2	99.8												Not Found	High	Not Found	Not Found	Not Found	High	Not Found	Not Found	Not Found	High	Not Found	Not Found	Not Found	High	Not Found	Not Found	Not Found	High	Not Found	Not Found	Not Found	High	Not Found	Not Found	Not Found	High	Not Found	Not Found	Not Found	High	Not Found	Not Found	Not Found	High	Not Found	Not Found	Not Found	High	Not Found	Not Found	High	0.001499	0.01216	1.8
FALSE	High	[K].EGREFDYVINDLTAVPISTSPEEDSTWEFLR.[L]	1xTMT6plex [N-Term]	0.0201365	0.00221466	1	2	1	P52788-1	P52788-1 [266-296]		1	3844.88																					No Quan Values	Not Found	Not Found	Not Found	High	Not Found	Not Found	Not Found	High	Not Found	Not Found	Not Found	High	Not Found	Not Found	Not Found	High	Not Found	Not Found	Not Found	High	Not Found	Not Found	Not Found	High	Not Found	Not Found	Not Found	High	Not Found	Not Found	Not Found	High	Not Found	Not Found	Not Found	High	Not Found	Not Found	Not Found	High	High	0.001499	0.01217	2.07
FALSE	High	[KR].LLEGEESR.[LI]	1xTMT6plex [N-Term]	0.0194817	0.00221466	2	8	1	P08670; P05787	P08670 [403-410]; P05787 [394-401]		0	1161.63	98.9	100.6	101.8	96.2	107.4	88.5	107.9	94.9	102.9	101.1											Shared	Not Found	Not Found	Not Found	High	Not Found	Not Found	Not Found	High	Not Found	Not Found	Not Found	High	Not Found	Not Found	Not Found	High	Not Found	Not Found	Not Found	High	Not Found	Not Found	Not Found	High	Not Found	Not Found	Not Found	High	Not Found	Not Found	Not Found	High	Not Found	Not Found	Not Found	High	Not Found	Not Found	Not Found	High	High	0.001457	0.01175	3.05
FALSE	High	[R].NPAMMQEMMR.[N]	1xOxidation [M]; 1xTMT6plex [N-Term]	0.0194817	0.00221466	3	5	4	Q9UMX0-1; Q9UHD9; Q9NRR5-1	Q9UMX0-1 [244-253]; Q9UHD9 [240-249]; Q9NRR5-1 [254-263]		0	1483.67	90.3	97	97	94.1	89.6	109.4	98.3	110.1	111.4	102.7	1.35	4	6.79	2.27	3.17	12.82	0.4	1.17	7.17	4.02	Shared	Not Found	High	High	Not Found	Not Found	High	High	Not Found	Not Found	High	High	Not Found	Not Found	High	High	Not Found	Not Found	High	High	Not Found	Not Found	High	High	Not Found	Not Found	High	High	Not Found	Not Found	High	High	Not Found	Not Found	High	High	Not Found	Not Found	High	High	Not Found	High	0.001457	0.01176	2.15
FALSE	High	[K].APGTNVAMASNQAVR.[I]	1xOxidation [M8]; 1xTMT6plex [N-Term]	0.0200036	0.00221466	1	1	1	P49792	P49792 [1307-1321]		0	1731.9	110	128.4	91.2	74.1	103.7	86.2	96	89	105.7	115.8												Not Found	Not Found	Not Found	High	Not Found	Not Found	Not Found	High	Not Found	Not Found	Not Found	High	Not Found	Not Found	Not Found	High	Not Found	Not Found	Not Found	High	Not Found	Not Found	Not Found	High	Not Found	Not Found	Not Found	High	Not Found	Not Found	Not Found	High	Not Found	Not Found	Not Found	High	Not Found	Not Found	Not Found	High	High	0.001499	0.01204	1.69
FALSE	High	[R].RGLDDDRGPR.[R]	1xTMT6plex [N-Term]	0.0198716	0.00221466	1	2	1	Q14152	Q14152 [1071-1080]		2	1385.74																					No Quan Values	Not Found	Not Found	High	Not Found	Not Found	Not Found	High	Not Found	Not Found	Not Found	High	Not Found	Not Found	Not Found	High	Not Found	Not Found	Not Found	High	Not Found	Not Found	Not Found	High	Not Found	Not Found	Not Found	High	Not Found	Not Found	Not Found	High	Not Found	Not Found	Not Found	High	Not Found	Not Found	Not Found	High	Not Found	High	0.001499	0.01199	1.73
FALSE	High	[K].ELKDFLPSLWASIR.[R]	1xTMT6plex [K3]; 1xTMT6plex [N-Term]	0.0200036	0.00221466	1	5	1	Q96T76-1	Q96T76-1 [293-306]		1	2133.25	79.5	123.2	73.8	107.5	103.5	87.2	107	106.8	107.5	104.1												Not Found	Not Found	Not Found	High	Not Found	Not Found	Not Found	High	Not Found	Not Found	Not Found	High	Not Found	Not Found	Not Found	High	Not Found	Not Found	Not Found	High	Not Found	Not Found	Not Found	High	Not Found	Not Found	Not Found	High	Not Found	Not Found	Not Found	High	Not Found	Not Found	Not Found	High	Not Found	Not Found	Not Found	High	High	0.001499	0.01208	2.11
FALSE	High	[K].FHGTVK.[A]	1xTMT6plex [K6]; 1xTMT6plex [N-Term]	0.0198716	0.00221466	1	2	2	P04406-1	P04406-1 [56-61]		0	1146.7																					No Quan Values	High	High	Not Found	Not Found	High	High	Not Found	Not Found	High	High	Not Found	Not Found	High	High	Not Found	Not Found	High	High	Not Found	Not Found	High	High	Not Found	Not Found	High	High	Not Found	Not Found	High	High	Not Found	Not Found	High	High	Not Found	Not Found	High	High	Not Found	Not Found	High	0.001478	0.01198	2.61
FALSE	High	[R].VGNLTVVGKEPESILQVLSQMEK.[I]	1xOxidation [M21]; 2xTMT6plex [K9; K23]; 1xTMT6plex [N-Term]	0.0197407	0.00221466	1	2	1	P17174	P17174 [268-290]		1	3201.84	97.9	81.9	111.5	105.8	83.3	102.4	78	127.6	112.1	99.5												Not Found	High	Not Found	Not Found	Not Found	High	Not Found	Not Found	Not Found	High	Not Found	Not Found	Not Found	High	Not Found	Not Found	Not Found	High	Not Found	Not Found	Not Found	High	Not Found	Not Found	Not Found	High	Not Found	Not Found	Not Found	High	Not Found	Not Found	Not Found	High	Not Found	Not Found	Not Found	High	Not Found	Not Found	High	0.001478	0.01191	1.98
FALSE	High	[R].ALAVASK.[K]	1xTMT6plex [K7]; 1xTMT6plex [N-Term]	0.0194817	0.00221466	1	5	1	P35580	P35580 [1613-1619]		0	1117.73																					No Quan Values	Not Found	Not Found	Not Found	High	Not Found	Not Found	Not Found	High	Not Found	Not Found	Not Found	High	Not Found	Not Found	Not Found	High	Not Found	Not Found	Not Found	High	Not Found	Not Found	Not Found	High	Not Found	Not Found	Not Found	High	Not Found	Not Found	Not Found	High	Not Found	Not Found	Not Found	High	Not Found	Not Found	Not Found	High	High	0.001457	0.01174	2.86
FALSE	High	[R].RMGESDDSILR.[L]	1xTMT6plex [N-Term]	0.0194817	0.00221466	1	1	3	P63220	P63220 [61-71]		1	1507.77	87.4	86.8	103.4	106.6	98	166.2	82	84.8	81.2	103.5	6.7	1.95	9.84	4.5	3.24	5.51	9.85	19.25	3.51	3.71		High	High	High	Not Found	High	High	High	Not Found	High	High	High	Not Found	High	High	High	Not Found	High	High	High	Not Found	High	High	High	Not Found	High	High	High	Not Found	High	High	High	Not Found	High	High	High	Not Found	High	High	High	Not Found	High	0.001457	0.01177	2.57
FALSE	High	[K].THLEMKK.[M]	2xTMT6plex [K6; K7]; 1xTMT6plex [N-Term]	0.0201365	0.00221466	1	4	2	Q9BQI0	Q9BQI0 [84-90]		1	1573.97	117.6	107.6	108.1	114.3	95.4	127.8	62.7	102.8	76.7	87.1												Not Found	High	High	Not Found	Not Found	High	High	Not Found	Not Found	High	High	Not Found	Not Found	High	High	Not Found	Not Found	High	High	Not Found	Not Found	High	High	Not Found	Not Found	High	High	Not Found	Not Found	High	High	Not Found	Not Found	High	High	Not Found	Not Found	High	High	Not Found	High	0.001499	0.01211	2.69
FALSE	High	[K].APAQKAPAPK.[A]	2xTMT6plex [K5; K10]; 1xTMT6plex [N-Term]	0.0200036	0.00221466	1	1	1	P50914	P50914 [200-209]		1	1666.06	100.2	68.6	86	88.8	62.9	350	48.6	77.1	57.5	60.3												Not Found	Not Found	Not Found	High	Not Found	Not Found	Not Found	High	Not Found	Not Found	Not Found	High	Not Found	Not Found	Not Found	High	Not Found	Not Found	Not Found	High	Not Found	Not Found	Not Found	High	Not Found	Not Found	Not Found	High	Not Found	Not Found	Not Found	High	Not Found	Not Found	Not Found	High	Not Found	Not Found	Not Found	High	High	0.001499	0.01204	2.38
FALSE	High	[-].MPAVSKGDGMR.[G]	1xTMT6plex [K6]; 1xTMT6plex [N-Term]; 1xMet-loss [N-Term]	0.0196107	0.00221466	2	5	3	O95782; O94973	O95782 [1-11]; O94973 [1-11]	O95782 1xMet-loss [N-Term]; O94973 1xMet-loss [N-Term]	1	1475.84	106.2	106.5	105.7	108.8	84.8	131.3	84.2	98.7	83.4	90.5	1.5	0.89	4.23	4.86	7.85	2.38	0.97	1.42	6.25	3.25	Shared	High	High	High	Not Found	High	High	High	Not Found	High	High	High	Not Found	High	High	High	Not Found	High	High	High	Not Found	High	High	High	Not Found	High	High	High	Not Found	High	High	High	Not Found	High	High	High	Not Found	High	High	High	Not Found	High	0.001478	0.01186	2.33
FALSE	High	[R].LASFYEAAIPEMESAIK.[K]	1xOxidation [M12]; 1xTMT6plex [K17]; 1xTMT6plex [N-Term]	0.0198716	0.00221466	1	3	1	Q9H1I8-1	Q9H1I8-1 [279-295]		0	2344.25																					No Quan Values	Not Found	Not Found	Not Found	High	Not Found	Not Found	Not Found	High	Not Found	Not Found	Not Found	High	Not Found	Not Found	Not Found	High	Not Found	Not Found	Not Found	High	Not Found	Not Found	Not Found	High	Not Found	Not Found	Not Found	High	Not Found	Not Found	Not Found	High	Not Found	Not Found	Not Found	High	Not Found	Not Found	Not Found	High	High	0.001499	0.01202	2.11
FALSE	High	[K].LDYDEDASAMLKEVQPR.[A]	1xOxidation [M10]; 1xTMT6plex [K12]; 1xTMT6plex [N-Term]	0.0197407	0.00221466	1	2	1	P50502	P50502 [211-227]		1	2454.26	97.3	91.9	100.3	103.9	102.2	96.4	79.6	114.8	111.7	101.9												Not Found	Not Found	High	Not Found	Not Found	Not Found	High	Not Found	Not Found	Not Found	High	Not Found	Not Found	Not Found	High	Not Found	Not Found	Not Found	High	Not Found	Not Found	Not Found	High	Not Found	Not Found	Not Found	High	Not Found	Not Found	Not Found	High	Not Found	Not Found	Not Found	High	Not Found	Not Found	Not Found	High	Not Found	High	0.001478	0.01188	2.12
FALSE	High	[R].IWDTLQK.[L]	1xTMT6plex [K7]; 1xTMT6plex [N-Term]	0.0200036	0.00221466	1	1	1	P42704	P42704 [149-155]		0	1361.82	98.7	101.5	97.3	104.7	93.5	86.6	104	107.6	105.7	100.5												Not Found	Not Found	Not Found	High	Not Found	Not Found	Not Found	High	Not Found	Not Found	Not Found	High	Not Found	Not Found	Not Found	High	Not Found	Not Found	Not Found	High	Not Found	Not Found	Not Found	High	Not Found	Not Found	Not Found	High	Not Found	Not Found	Not Found	High	Not Found	Not Found	Not Found	High	Not Found	Not Found	Not Found	High	High	0.001499	0.0121	2.24
FALSE	High	[R].KMIQHAVFK.[E]	2xTMT6plex [K1; K9]; 1xTMT6plex [N-Term]	0.0201365	0.00221466	1	2	2	P61011-1	P61011-1 [73-81]		1	1789.11																					No Quan Values	Not Found	High	High	Not Found	Not Found	High	High	Not Found	Not Found	High	High	Not Found	Not Found	High	High	Not Found	Not Found	High	High	Not Found	Not Found	High	High	Not Found	Not Found	High	High	Not Found	Not Found	High	High	Not Found	Not Found	High	High	Not Found	Not Found	High	High	Not Found	High	0.001499	0.01217	2.65
FALSE	High	[K].HQPTAIIAK.[T]	1xTMT6plex [K9]; 1xTMT6plex [N-Term]	0.0196107	0.00221466	1	2	4	P29401	P29401 [233-241]		0	1436.9	112.4	97.1	107.2	106.2	92.2	129.8	85.2	93.5	84.8	91.6	4.91	2.12	3.82	3.35	4.36	2.89	3.17	4.47	3.11	4.65		High	High	High	High	High	High	High	High	High	High	High	High	High	High	High	High	High	High	High	High	High	High	High	High	High	High	High	High	High	High	High	High	High	High	High	High	High	High	High	High	High	0.001478	0.01186	3.05
FALSE	High	[K].TKPSPSQFMPLVVDYR.[Q]	1xOxidation [M9]; 1xTMT6plex [K2]; 1xTMT6plex [N-Term]	0.0196107	0.00221466	1	1	1	Q8TCS8	Q8TCS8 [88-103]		0	2339.28	88.8	103.8	95.4	99.8	106.2	97.8	105.7	96	106	100.6												Not Found	Not Found	Not Found	High	Not Found	Not Found	Not Found	High	Not Found	Not Found	Not Found	High	Not Found	Not Found	Not Found	High	Not Found	Not Found	Not Found	High	Not Found	Not Found	Not Found	High	Not Found	Not Found	Not Found	High	Not Found	Not Found	Not Found	High	Not Found	Not Found	Not Found	High	Not Found	Not Found	Not Found	High	High	0.001478	0.01186	2.59
FALSE	High	[K].YYDGFMGQR.[V]	1xTMT6plex [N-Term]	0.0201365	0.00221466	1	2	2	Q8N122	Q8N122 [1292-1300]		0	1365.65																					No Quan Values	High	Not Found	High	Not Found	High	Not Found	High	Not Found	High	Not Found	High	Not Found	High	Not Found	High	Not Found	High	Not Found	High	Not Found	High	Not Found	High	Not Found	High	Not Found	High	Not Found	High	Not Found	High	Not Found	High	Not Found	High	Not Found	High	Not Found	High	Not Found	High	0.001499	0.01212	2.81
FALSE	High	[K].SRLGDLYEEEMR.[E]	1xTMT6plex [N-Term]	0.0194817	0.00221466	1	1	2	P08670	P08670 [144-155]		1	1726.86																					No Quan Values	High	High	Not Found	Not Found	High	High	Not Found	Not Found	High	High	Not Found	Not Found	High	High	Not Found	Not Found	High	High	Not Found	Not Found	High	High	Not Found	Not Found	High	High	Not Found	Not Found	High	High	Not Found	Not Found	High	High	Not Found	Not Found	High	High	Not Found	Not Found	High	0.001478	0.01178	2.49
FALSE	High	[K].MGVNLTR.[S]	1xTMT6plex [N-Term]	0.0198716	0.00221466	1	1	2	Q96C36	Q96C36 [48-54]		0	1019.59	102.7	102.1	98.3	100.3	101.2	97.6	104.8	89.1	99.3	104.5												High	High	Not Found	Not Found	High	High	Not Found	Not Found	High	High	Not Found	Not Found	High	High	Not Found	Not Found	High	High	Not Found	Not Found	High	High	Not Found	Not Found	High	High	Not Found	Not Found	High	High	Not Found	Not Found	High	High	Not Found	Not Found	High	High	Not Found	Not Found	High	0.001499	0.012	1.85
FALSE	High	[K].GYLDDPTVPR.[G]	1xTMT6plex [N-Term]	0.0205411	0.00226598	1	3	3	P11413-1	P11413-1 [321-330]		0	1361.73	92.4	94.5	93.3	100.5	105.8	95.4	102.2	100.4	100.2	115.2	0.68	7.05	2.15	4.71	1.07	10.27	8.89	7.98	7.26	3.71		High	High	Not Found	High	High	High	Not Found	High	High	High	Not Found	High	High	High	Not Found	High	High	High	Not Found	High	High	High	Not Found	High	High	High	Not Found	High	High	High	Not Found	High	High	High	Not Found	High	High	High	Not Found	High	High	0.001519	0.01237	2.27
FALSE	High	[R].LLLETHLPSK.[K]	1xTMT6plex [K10]; 1xTMT6plex [N-Term]	0.0204052	0.00226598	1	1	1	O00567	O00567 [78-87]		0	1609.01																					No Quan Values	Not Found	Not Found	Not Found	High	Not Found	Not Found	Not Found	High	Not Found	Not Found	Not Found	High	Not Found	Not Found	Not Found	High	Not Found	Not Found	Not Found	High	Not Found	Not Found	Not Found	High	Not Found	Not Found	Not Found	High	Not Found	Not Found	Not Found	High	Not Found	Not Found	Not Found	High	Not Found	Not Found	Not Found	High	High	0.001519	0.01234	2.15
FALSE	High	[R].VSSTATTQDVIETLAEK.[F]	1xTMT6plex [K17]; 1xTMT6plex [N-Term]	0.0202703	0.00226598	1	6	1	P55196-5	P55196-5 [62-78]		0	2251.24																					No Quan Values	Not Found	Not Found	Not Found	High	Not Found	Not Found	Not Found	High	Not Found	Not Found	Not Found	High	Not Found	Not Found	Not Found	High	Not Found	Not Found	Not Found	High	Not Found	Not Found	Not Found	High	Not Found	Not Found	Not Found	High	Not Found	Not Found	Not Found	High	Not Found	Not Found	Not Found	High	Not Found	Not Found	Not Found	High	High	0.001499	0.01222	3.02
FALSE	High	[K].YEKDVADYK.[S]	2xTMT6plex [K3; K9]; 1xTMT6plex [N-Term]	0.0205411	0.00226598	1	1	1	O15347	O15347 [153-161]		1	1818.03	104	97	97.7	94.3	106	111.8	99.5	94.9	97.3	97.4												Not Found	Not Found	Not Found	High	Not Found	Not Found	Not Found	High	Not Found	Not Found	Not Found	High	Not Found	Not Found	Not Found	High	Not Found	Not Found	Not Found	High	Not Found	Not Found	Not Found	High	Not Found	Not Found	Not Found	High	Not Found	Not Found	Not Found	High	Not Found	Not Found	Not Found	High	Not Found	Not Found	Not Found	High	High	0.001519	0.01239	2.98
FALSE	High	[K].STSTSSMKK.[T]	2xTMT6plex [K8; K9]; 1xTMT6plex [N-Term]	0.0202703	0.00226598	1	5	1	P27816-1	P27816-1 [863-871]		1	1643.96	127.8	104.8	100.3	119.5	63.9	148	64.4	105.5	83.5	82.4												High	Not Found	Not Found	Not Found	High	Not Found	Not Found	Not Found	High	Not Found	Not Found	Not Found	High	Not Found	Not Found	Not Found	High	Not Found	Not Found	Not Found	High	Not Found	Not Found	Not Found	High	Not Found	Not Found	Not Found	High	Not Found	Not Found	Not Found	High	Not Found	Not Found	Not Found	High	Not Found	Not Found	Not Found	High	0.001499	0.01221	1.99
FALSE	High	[R].MYEQQR.[D]	1xTMT6plex [N-Term]	0.0204052	0.00226598	1	2	3	Q9NZZ3	Q9NZZ3 [74-79]		0	1083.55	116.7	109.4	107	106	95.4	120.8	91.2	92	82.2	79.4	2.04	2.3	9.72	4.17	4.72	11.18	9.48	6.54	4.74	15.55		High	High	High	Not Found	High	High	High	Not Found	High	High	High	Not Found	High	High	High	Not Found	High	High	High	Not Found	High	High	High	Not Found	High	High	High	Not Found	High	High	High	Not Found	High	High	High	Not Found	High	High	High	Not Found	High	0.001519	0.01231	2.33
FALSE	High	[R].NYVTPVNR.[N]	1xTMT6plex [N-Term]	0.0204052	0.00226598	1	2	1	P62993	P62993 [208-215]		0	1191.67																					No Quan Values	Not Found	Not Found	Not Found	High	Not Found	Not Found	Not Found	High	Not Found	Not Found	Not Found	High	Not Found	Not Found	Not Found	High	Not Found	Not Found	Not Found	High	Not Found	Not Found	Not Found	High	Not Found	Not Found	Not Found	High	Not Found	Not Found	Not Found	High	Not Found	Not Found	Not Found	High	Not Found	Not Found	Not Found	High	High	0.001519	0.01235	2.84
FALSE	High	[K].MYVFGGWVPLVMDDVK.[V]	1xOxidation [M1]; 1xTMT6plex [K16]; 1xTMT6plex [N-Term]	0.0202703	0.00226598	1	4	2	P51610-1	P51610-1 [267-282]		0	2330.23																					No Quan Values	Not Found	High	High	Not Found	Not Found	High	High	Not Found	Not Found	High	High	Not Found	Not Found	High	High	Not Found	Not Found	High	High	Not Found	Not Found	High	High	Not Found	Not Found	High	High	Not Found	Not Found	High	High	Not Found	Not Found	High	High	Not Found	Not Found	High	High	Not Found	High	0.001499	0.01219	1.96
FALSE	High	[R-].MDASER.[G]	1xTMT6plex [N-Term]	0.0204052	0.00226598	2	5	3	O94788-1; P30837	O94788-1 [97-102]; P30837 [96-101]		0	937.461	97.2	105.9	100.2	107.8	110.2	79	107.7	95.8	94.6	101.7	0.71	6.59	1.11	3.51	8.91	2.74	2.62	4.52	5.52	4.75	Shared	High	High	High	Not Found	High	High	High	Not Found	High	High	High	Not Found	High	High	High	Not Found	High	High	High	Not Found	High	High	High	Not Found	High	High	High	Not Found	High	High	High	Not Found	High	High	High	Not Found	High	High	High	Not Found	High	0.001519	0.01234	2.37
FALSE	High	[R].YLPDGSYEDWGVDELIITD.[-]	1xTMT6plex [N-Term]	0.0204052	0.00226598	1	1	1	P61218	P61218 [109-127]		0	2429.16																					No Quan Values	Not Found	Not Found	Not Found	High	Not Found	Not Found	Not Found	High	Not Found	Not Found	Not Found	Not Found	Not Found	Not Found	Not Found	High	Not Found	Not Found	Not Found	High	Not Found	Not Found	Not Found	High	Not Found	Not Found	Not Found	High	Not Found	Not Found	Not Found	High	Not Found	Not Found	Not Found	High	Not Found	Not Found	Not Found	Not Found	High	0.001519	0.01234	1.49
FALSE	High	[K].LLQDFFNGKELNK.[S]	2xTMT6plex [K9; K13]; 1xTMT6plex [N-Term]	0.0205411	0.00226598	2	4	6	P54652; P11142-1	P54652 [352-364]; P11142-1 [349-361]		1	2253.32	101.4	91.9	98.7	97.5	96.4	126.4	85.1	101.8	101.9	98.8	3.13	8.36	7.26	4.89	5.44	8.4	5.87	4.67	14.77	5.36	Shared	High	High	Not Found	High	High	High	Not Found	High	High	High	Not Found	High	High	High	Not Found	High	High	High	Not Found	High	High	High	Not Found	High	High	High	Not Found	High	High	High	Not Found	High	High	High	Not Found	High	High	High	Not Found	High	High	0.001519	0.0124	2.13
FALSE	High	[R].MLVDLAK.[S]	1xOxidation [M1]; 1xTMT6plex [K7]; 1xTMT6plex [N-Term]	0.0202703	0.00226598	1	2	4	P06744	P06744 [67-73]		0	1263.77	104.1	101.3	100.9	102.5	97.8	101.3	98.8	97.1	96.3	100	2.55	1.83	2.15	3.71	7.15	3.7	2.18	5.49	2.13	2.69		High	High	High	High	High	High	High	High	High	High	High	High	High	High	High	High	High	High	High	High	High	High	High	High	High	High	High	High	High	High	High	High	High	High	High	High	High	High	High	High	High	0.001499	0.0122	2.01
FALSE	High	[K].IYDREQTR.[Y]	1xTMT6plex [N-Term]	0.0205411	0.00226598	1	1	2	P46940	P46940 [95-102]		1	1309.71																					No Quan Values	High	Not Found	High	Not Found	High	Not Found	High	Not Found	High	Not Found	High	Not Found	High	Not Found	High	Not Found	High	Not Found	High	Not Found	High	Not Found	High	Not Found	High	Not Found	High	Not Found	High	Not Found	High	Not Found	High	Not Found	High	Not Found	High	Not Found	High	Not Found	High	0.001519	0.01239	2.17
FALSE	High	[R].SLETPQPAASLPDNTMVTHLFQK.[C]	1xTMT6plex [K23]; 1xTMT6plex [N-Term]	0.0204052	0.00226598	1	6	1	O75170	O75170 [427-449]		0	2983.6	78.9	71.8	96.6	107.9	100.5	120.9	97.9	105.4	126.2	93.8												High	Not Found	Not Found	Not Found	High	Not Found	Not Found	Not Found	High	Not Found	Not Found	Not Found	High	Not Found	Not Found	Not Found	High	Not Found	Not Found	Not Found	High	Not Found	Not Found	Not Found	High	Not Found	Not Found	Not Found	High	Not Found	Not Found	Not Found	High	Not Found	Not Found	Not Found	High	Not Found	Not Found	Not Found	High	0.001519	0.01229	1.63
FALSE	High	[K].LKELGATMDGFHR.[S]	1xTMT6plex [K2]; 1xTMT6plex [N-Term]	0.0205411	0.00226598	1	1	2	Q12768	Q12768 [741-753]		1	1933.07	95.7	84.6	97.9	106.2	103.4	116.2	98.9	107	96.8	93.3	3.62	5.98	6.87	3.12	6.02	1.14	6.53	5.02	14.02	13.62		Not Found	High	High	Not Found	Not Found	High	High	Not Found	Not Found	High	High	Not Found	Not Found	High	High	Not Found	Not Found	High	High	Not Found	Not Found	High	High	Not Found	Not Found	High	High	Not Found	Not Found	High	High	Not Found	Not Found	High	High	Not Found	Not Found	High	High	Not Found	High	0.001519	0.01238	2.5
FALSE	High	[R].KFAYLGR.[L]	1xTMT6plex [K1]; 1xTMT6plex [N-Term]	0.0204052	0.00226598	1	1	4	P40429	P40429 [134-140]		1	1312.81	109.5	100.6	99	100.5	94.1	110.6	101.4	92.7	99.1	92.5	7.12	4.33	5.3	4.19	4.45	6.68	2.23	3.86	2.69	4.29		High	High	High	High	High	High	High	High	High	High	High	High	High	High	High	High	High	High	High	High	High	High	High	High	High	High	High	High	High	High	High	High	High	High	High	High	High	High	High	High	High	0.001519	0.01229	2.32
FALSE	High	[K].ETADAITK.[E]	1xTMT6plex [K8]; 1xTMT6plex [N-Term]	0.0205411	0.00226598	1	1	1	Q00765	Q00765 [165-172]		0	1306.76	100.3	131.1	105.6	130.4	121.5	83.4	88.6	71.1	95.3	72.7												Not Found	Not Found	Not Found	High	Not Found	Not Found	Not Found	High	Not Found	Not Found	Not Found	High	Not Found	Not Found	Not Found	High	Not Found	Not Found	Not Found	High	Not Found	Not Found	Not Found	High	Not Found	Not Found	Not Found	High	Not Found	Not Found	Not Found	High	Not Found	Not Found	Not Found	High	Not Found	Not Found	Not Found	High	High	0.001519	0.01243	2.79
FALSE	High	[R].LSEEASQALIEAYVDMRK.[I]	1xOxidation [M16]; 1xTMT6plex [K18]; 1xTMT6plex [N-Term]	0.0205411	0.00226598	1	1	1	P33991	P33991 [702-719]		1	2527.35	114.4	87.3	104.7	96.5	108.1	122.5	69.3	116.7	92.3	88.4												Not Found	Not Found	High	Not Found	Not Found	Not Found	High	Not Found	Not Found	Not Found	High	Not Found	Not Found	Not Found	High	Not Found	Not Found	Not Found	High	Not Found	Not Found	Not Found	High	Not Found	Not Found	Not Found	High	Not Found	Not Found	Not Found	High	Not Found	Not Found	Not Found	High	Not Found	Not Found	Not Found	High	Not Found	High	0.001519	0.01243	2.43
FALSE	High	[K].LAQMFSDMVLK.[D]	1xOxidation [M8]; 1xTMT6plex [K11]; 1xTMT6plex [N-Term]	0.0204052	0.00226598	1	1	1	P02786	P02786 [429-439]		0	1756.97	90.3	79.9	119.6	77.5	108.1	82.1	117.6	105.3	109.2	110.4												High	Not Found	Not Found	Not Found	High	Not Found	Not Found	Not Found	High	Not Found	Not Found	Not Found	High	Not Found	Not Found	Not Found	High	Not Found	Not Found	Not Found	High	Not Found	Not Found	Not Found	High	Not Found	Not Found	Not Found	High	Not Found	Not Found	Not Found	High	Not Found	Not Found	Not Found	High	Not Found	Not Found	Not Found	High	0.001519	0.0123	2.09
FALSE	High	[K].AQALEDLAGFKELFQTPGHTEELVAAGK.[T]	2xTMT6plex [K11; K28]; 1xTMT6plex [N-Term]	0.0205411	0.00226598	2	2	1	P46013; P46013-2	P46013 [1218-1245]; P46013-2 [858-885]		1	3658.01																					Shared	Not Found	Not Found	Not Found	High	Not Found	Not Found	Not Found	High	Not Found	Not Found	Not Found	High	Not Found	Not Found	Not Found	High	Not Found	Not Found	Not Found	High	Not Found	Not Found	Not Found	High	Not Found	Not Found	Not Found	High	Not Found	Not Found	Not Found	High	Not Found	Not Found	Not Found	High	Not Found	Not Found	Not Found	High	High	0.001519	0.01237	2.37
FALSE	High	[K].IFEMGPVFTL.[-]	1xOxidation [M4]; 1xTMT6plex [N-Term]	0.0202703	0.00226598	1	1	2	P00403	P00403 [218-227]		0	1398.75																					No Quan Values	Not Found	High	High	Not Found	Not Found	High	High	Not Found	Not Found	High	High	Not Found	Not Found	High	High	Not Found	Not Found	High	High	Not Found	Not Found	High	High	Not Found	Not Found	High	High	Not Found	Not Found	High	High	Not Found	Not Found	High	High	Not Found	Not Found	High	High	Not Found	High	0.001519	0.01225	1.25
FALSE	High	[K].NAPAGQETQR.[G]	1xTMT6plex [N-Term]	0.0204052	0.00226598	1	1	1	P54132	P54132 [92-101]		0	1300.68	85.4	112.3	91	91.2	103.7	86.2	93.7	108.1	111.6	116.8												Not Found	Not Found	Not Found	High	Not Found	Not Found	Not Found	High	Not Found	Not Found	Not Found	High	Not Found	Not Found	Not Found	High	Not Found	Not Found	Not Found	High	Not Found	Not Found	Not Found	High	Not Found	Not Found	Not Found	High	Not Found	Not Found	Not Found	High	Not Found	Not Found	Not Found	High	Not Found	Not Found	Not Found	High	High	0.001519	0.01233	2.2
FALSE	High	[K].YTIENPR.[H]	1xTMT6plex [N-Term]	0.0205411	0.00226598	1	1	3	Q7KZF4	Q7KZF4 [178-184]		0	1121.62	99.3	99.2	101	96.9	100	101.3	103.5	94.8	100.9	103.2	5.27	5.26	0.85	3.01	4.66	0.5	1.37	2.2	2.89	2.57		High	Not Found	High	High	High	Not Found	High	High	High	Not Found	High	High	High	Not Found	High	High	High	Not Found	High	High	High	Not Found	High	High	High	Not Found	High	High	High	Not Found	High	High	High	Not Found	High	High	High	Not Found	High	High	High	0.001519	0.01238	2.79
FALSE	High	[R].SISFIPPDGEFELMR.[Y]	1xOxidation [M14]; 1xTMT6plex [N-Term]	0.0205411	0.00226598	1	2	3	Q96CW1	Q96CW1 [262-276]		0	1983.01	89.2	85.3	95	81	97.2	117.4	82.9	125.8	122.7	103.6	8.42	13.98	8.13	3.34	5.09	5.34	2.8	14.8	15.29	6.88		High	High	High	Not Found	High	High	High	Not Found	High	High	High	Not Found	High	High	High	Not Found	High	High	High	Not Found	High	High	High	Not Found	High	High	High	Not Found	High	High	High	Not Found	High	High	High	Not Found	High	High	High	Not Found	High	0.001519	0.01239	1.81
FALSE	High	[K].AVTTPGK.[K]	1xTMT6plex [K7]; 1xTMT6plex [N-Term]	0.0205411	0.00226598	1	1	1	P19338	P19338 [103-109]		0	1131.71	110.3	102.4	97.4	96.4	107.7	92.4	104.7	94.2	90.4	104.1												Not Found	Not Found	Not Found	High	Not Found	Not Found	Not Found	High	Not Found	Not Found	Not Found	High	Not Found	Not Found	Not Found	High	Not Found	Not Found	Not Found	High	Not Found	Not Found	Not Found	High	Not Found	Not Found	Not Found	High	Not Found	Not Found	Not Found	High	Not Found	Not Found	Not Found	High	Not Found	Not Found	Not Found	High	High	0.001519	0.01242	2.74
FALSE	High	[K].AYGDRIER.[M]	1xTMT6plex [N-Term]	0.0202703	0.00226598	1	1	4	P14625	P14625 [734-741]		1	1208.66	124.2	95.9	116	105.5	91.8	143	66.5	99	78.4	79.7												High	Not Found	High	High	High	Not Found	High	High	High	Not Found	High	High	High	Not Found	High	High	High	Not Found	High	High	High	Not Found	High	High	High	Not Found	High	High	High	Not Found	High	High	High	Not Found	High	High	High	Not Found	High	High	High	0.001499	0.01219	2.29
FALSE	High	[R].YQYFVVDPMAEYNMPQYILR.[E]	1xOxidation [M]; 1xTMT6plex [N-Term]	0.0209549	0.00231111	1	16	3	P10586-1	P10586-1 [1761-1780]		0	2785.36	81.9	101.2	90.1	104	90	104.6	78.8	120.8	120.2	108.5	33.13	15.79	5.95	5.8	12.81	12.83	16.4	15.26	7.32	32.35		High	High	High	Not Found	High	High	High	Not Found	High	High	High	Not Found	High	High	High	Not Found	High	High	High	Not Found	High	High	High	Not Found	High	High	High	Not Found	High	High	High	Not Found	High	High	High	Not Found	High	High	High	Not Found	High	0.001538	0.01268	1.57
FALSE	High	[K].SLEIEEK.[I]	1xTMT6plex [K7]; 1xTMT6plex [N-Term]	0.0209549	0.00231111	1	14	1	P63151	P63151 [89-95]		0	1305.77																					No Quan Values	Not Found	Not Found	Not Found	High	Not Found	Not Found	Not Found	High	Not Found	Not Found	Not Found	High	Not Found	Not Found	Not Found	High	Not Found	Not Found	Not Found	High	Not Found	Not Found	Not Found	High	Not Found	Not Found	Not Found	High	Not Found	Not Found	Not Found	High	Not Found	Not Found	Not Found	High	Not Found	Not Found	Not Found	High	High	0.001538	0.01264	2.87
FALSE	High	[R].VEEEEER.[NC]	1xTMT6plex [N-Term]	0.0212359	0.00231111	2	7	1	P35580; P35579-1	P35580 [931-937]; P35579-1 [924-930]		0	1148.56	87.5	106.7	94.5	93.8	102.7	80.1	115.9	87.9	107.8	123.1											Shared	Not Found	Not Found	Not Found	High	Not Found	Not Found	Not Found	High	Not Found	Not Found	Not Found	High	Not Found	Not Found	Not Found	High	Not Found	Not Found	Not Found	High	Not Found	Not Found	Not Found	High	Not Found	Not Found	Not Found	High	Not Found	Not Found	Not Found	High	Not Found	Not Found	Not Found	High	Not Found	Not Found	Not Found	High	High	0.001538	0.01283	2.6
FALSE	High	[K].YYLAPKIEDEEGS.[-]	1xTMT6plex [K6]; 1xTMT6plex [N-Term]	0.020816	0.00231111	1	1	3	P12004	P12004 [249-261]		1	1972.03	90.6	84.4	92.8	105.4	68.6	214.1	65.2	97.3	96.2	85.3												High	High	Not Found	High	High	High	Not Found	High	High	High	Not Found	High	High	High	Not Found	High	High	High	Not Found	High	High	High	Not Found	High	High	High	Not Found	High	High	High	Not Found	High	High	High	Not Found	High	High	High	Not Found	High	High	0.001538	0.01253	2.48
FALSE	High	[K].STMGKPQR.[L]	1xTMT6plex [K5]; 1xTMT6plex [N-Term]	0.021378	0.00231111	1	1	2	P62906	P62906 [208-215]		0	1362.79	104.6	114.9	102.3	101.4	97.3	67	109.7	92.7	98.5	111.5												High	High	Not Found	Not Found	High	High	Not Found	Not Found	High	High	Not Found	Not Found	High	High	Not Found	Not Found	High	High	Not Found	Not Found	High	High	Not Found	Not Found	High	High	Not Found	Not Found	High	High	Not Found	Not Found	High	High	Not Found	Not Found	High	High	Not Found	Not Found	High	0.001538	0.01285	2.18
FALSE	High	[K].IVDQIRPDR.[Q]	1xTMT6plex [N-Term]	0.0212359	0.00231111	2	6	2	Q92841; P17844	Q92841 [342-350]; P17844 [265-273]		0	1340.78																					Shared	Not Found	High	High	Not Found	Not Found	High	High	Not Found	Not Found	High	High	Not Found	Not Found	High	High	Not Found	Not Found	High	High	Not Found	Not Found	High	High	Not Found	Not Found	High	High	Not Found	Not Found	High	High	Not Found	Not Found	High	High	Not Found	Not Found	High	High	Not Found	High	0.001538	0.01284	2.66
FALSE	High	[K].VFSIGPVFR.[A]	1xTMT6plex [N-Term]	0.020678	0.00231111	1	2	1	P14868	P14868 [265-273]		0	1250.75																					No Quan Values	Not Found	Not Found	Not Found	High	Not Found	Not Found	Not Found	High	Not Found	Not Found	Not Found	High	Not Found	Not Found	Not Found	High	Not Found	Not Found	Not Found	High	Not Found	Not Found	Not Found	High	Not Found	Not Found	Not Found	High	Not Found	Not Found	Not Found	High	Not Found	Not Found	Not Found	High	Not Found	Not Found	Not Found	High	High	0.001519	0.01243	2.35
FALSE	High	[R].LLMHGK.[E]	1xTMT6plex [K6]; 1xTMT6plex [N-Term]	0.0212359	0.00231111	2	14	3	Q15366-1; Q15365	Q15366-1 [18-23]; Q15365 [18-23]		0	1156.73	102.3	103.7	104.5	105.9	107.8	81.9	103.2	96.2	91.7	102.9	5.41	5.04	4.72	3	3.91	1.27	6.16	3.95	5.13	7.83	Shared	Not Found	High	High	High	Not Found	High	High	High	Not Found	High	High	High	Not Found	High	High	High	Not Found	High	High	High	Not Found	High	High	High	Not Found	High	High	High	Not Found	High	High	High	Not Found	High	High	High	Not Found	High	High	High	High	0.001538	0.01281	2.45
FALSE	High	[K].GAAIPAK.[G]	1xTMT6plex [K7]; 1xTMT6plex [N-Term]	0.0212359	0.00231111	1	1	2	P19338	P19338 [126-132]		0	1085.71	101.1	106.1	102	93.5	104.8	82.4	108.3	93.7	95.8	112.3	1.71	8.23	3.33	1.53	5.19	15.49	2.31	7.05	0.37	0.52		Not Found	Not Found	High	High	Not Found	Not Found	High	High	Not Found	Not Found	High	High	Not Found	Not Found	High	High	Not Found	Not Found	High	High	Not Found	Not Found	High	High	Not Found	Not Found	High	High	Not Found	Not Found	High	High	Not Found	Not Found	High	High	Not Found	Not Found	High	High	High	0.001538	0.01279	2.62
FALSE	High	[R].LAQPYVGVFLK.[R]	1xTMT6plex [K11]; 1xTMT6plex [N-Term]	0.0212359	0.00231111	1	2	1	P36776	P36776 [159-169]		0	1693.05																					No Quan Values	Not Found	Not Found	Not Found	High	Not Found	Not Found	Not Found	High	Not Found	Not Found	Not Found	High	Not Found	Not Found	Not Found	High	Not Found	Not Found	Not Found	High	Not Found	Not Found	Not Found	High	Not Found	Not Found	Not Found	High	Not Found	Not Found	Not Found	High	Not Found	Not Found	Not Found	High	Not Found	Not Found	Not Found	High	High	0.001538	0.01281	2.06
FALSE	High	[R].DLTTGYDDSQPDKK.[A]	2xTMT6plex [K13; K14]; 1xTMT6plex [N-Term]	0.0212359	0.00231111	1	1	1	Q96G03	Q96G03 [520-533]		1	2270.21	84.5	91.3	97.4	85.6	106.7	76.8	123	102.8	122.7	109.2												Not Found	Not Found	High	Not Found	Not Found	Not Found	High	Not Found	Not Found	Not Found	High	Not Found	Not Found	Not Found	High	Not Found	Not Found	Not Found	High	Not Found	Not Found	Not Found	High	Not Found	Not Found	Not Found	High	Not Found	Not Found	Not Found	High	Not Found	Not Found	Not Found	High	Not Found	Not Found	Not Found	High	Not Found	High	0.001538	0.01281	2.53
FALSE	High	[K].ALNMAIPGGPKFEPLVR.[D]	1xTMT6plex [K11]; 1xTMT6plex [N-Term]	0.0212359	0.00231111	1	1	1	Q6P2Q9	Q6P2Q9 [268-284]		1	2268.33	107.2	91.3	105.4	115	88	141.4	73.5	112.4	89.2	76.5												High	Not Found	Not Found	Not Found	High	Not Found	Not Found	Not Found	High	Not Found	Not Found	Not Found	High	Not Found	Not Found	Not Found	High	Not Found	Not Found	Not Found	High	Not Found	Not Found	Not Found	High	Not Found	Not Found	Not Found	High	Not Found	Not Found	Not Found	High	Not Found	Not Found	Not Found	High	Not Found	Not Found	Not Found	High	0.001538	0.01279	2.55
FALSE	High	[K].IEEMLENAERER.[L]	1xTMT6plex [N-Term]	0.021378	0.00231111	1	3	3	P49959	P49959 [340-351]		1	1747.88																					No Quan Values	High	High	High	Not Found	High	High	High	Not Found	High	High	High	Not Found	High	High	High	Not Found	High	High	High	Not Found	High	High	High	Not Found	High	High	High	Not Found	High	High	High	Not Found	High	High	High	Not Found	High	High	High	Not Found	High	0.001538	0.01289	2.27
FALSE	High	[R].ETPENLAK.[L]	1xTMT6plex [K8]; 1xTMT6plex [N-Term]	0.021378	0.00231111	1	2	1	Q9NSD9	Q9NSD9 [322-329]		0	1359.79	97.8	105.8	100.6	92.4	112.9	76.8	107	94.8	104.9	107												Not Found	Not Found	Not Found	High	Not Found	Not Found	Not Found	High	Not Found	Not Found	Not Found	High	Not Found	Not Found	Not Found	High	Not Found	Not Found	Not Found	High	Not Found	Not Found	Not Found	High	Not Found	Not Found	Not Found	High	Not Found	Not Found	Not Found	High	Not Found	Not Found	Not Found	High	Not Found	Not Found	Not Found	High	High	0.001538	0.01288	2.89
FALSE	High	[K].IIILDEADSMTDGAQQALRR.[T]	1xOxidation [M10]; 1xTMT6plex [N-Term]	0.0210949	0.00231111	1	1	1	P35250-1	P35250-1 [137-156]		1	2461.29	84.2	97.3	99.4	87.7	100.2	101.8	99.4	112.3	119.2	98.5												High	Not Found	Not Found	Not Found	High	Not Found	Not Found	Not Found	High	Not Found	Not Found	Not Found	High	Not Found	Not Found	Not Found	High	Not Found	Not Found	Not Found	High	Not Found	Not Found	Not Found	High	Not Found	Not Found	Not Found	High	Not Found	Not Found	Not Found	High	Not Found	Not Found	Not Found	High	Not Found	Not Found	Not Found	High	0.001538	0.01275	1.99
FALSE	High	[K].GLSEDTR.[S]	1xTMT6plex [N-Term]	0.020678	0.00231111	1	5	1	Q8IWS0-1	Q8IWS0-1 [174-180]		0	1006.54																					No Quan Values	Not Found	Not Found	Not Found	High	Not Found	Not Found	Not Found	High	Not Found	Not Found	Not Found	High	Not Found	Not Found	Not Found	High	Not Found	Not Found	Not Found	High	Not Found	Not Found	Not Found	High	Not Found	Not Found	Not Found	High	Not Found	Not Found	Not Found	High	Not Found	Not Found	Not Found	High	Not Found	Not Found	Not Found	High	High	0.001538	0.01251	2.19
FALSE	High	[K].ALFAGDIEEMEER.[R]	1xOxidation [M10]; 1xTMT6plex [N-Term]	0.0210949	0.00231111	1	3	1	Q9BQ52-1	Q9BQ52-1 [769-781]		0	1754.85	90.7	96.5	98.2	100.4	99.2	94.8	89.6	109.9	118.4	102.2												Not Found	Not Found	Not Found	High	Not Found	Not Found	Not Found	High	Not Found	Not Found	Not Found	High	Not Found	Not Found	Not Found	High	Not Found	Not Found	Not Found	High	Not Found	Not Found	Not Found	High	Not Found	Not Found	Not Found	High	Not Found	Not Found	Not Found	High	Not Found	Not Found	Not Found	High	Not Found	Not Found	Not Found	High	High	0.001538	0.01276	1.76
FALSE	High	[R].VETGILRPGMVVTFAPVNITTEVK.[S]	1xOxidation [M10]; 1xTMT6plex [K24]; 1xTMT6plex [N-Term]	0.020816	0.00231111	1	1	1	Q05639	Q05639 [267-290]		0	3045.74	88.9	90.6	117.1	106.9	91.4	114.5	88.5	114.4	118.9	68.7												Not Found	Not Found	Not Found	High	Not Found	Not Found	Not Found	High	Not Found	Not Found	Not Found	High	Not Found	Not Found	Not Found	High	Not Found	Not Found	Not Found	High	Not Found	Not Found	Not Found	High	Not Found	Not Found	Not Found	High	Not Found	Not Found	Not Found	High	Not Found	Not Found	Not Found	High	Not Found	Not Found	Not Found	High	High	0.001538	0.01253	2.21
FALSE	High	[R].SRPETGRPRPK.[G]	1xTMT6plex [K11]; 1xTMT6plex [N-Term]	0.0209549	0.00231111	1	2	3	P46783	P46783 [97-107]		0	1739.04	108.8	106.7	99.3	97.4	100.5	116.4	87.9	99	88.2	95.9	6.93	8.57	1.29	12.11	16.45	8.77	0.12	6.53	5.55	9.96		Not Found	High	High	High	Not Found	High	High	High	Not Found	High	High	High	Not Found	High	High	High	Not Found	High	High	High	Not Found	High	High	High	Not Found	High	High	High	Not Found	High	High	High	Not Found	High	High	High	Not Found	High	High	High	High	0.001538	0.01265	2.24
FALSE	High	[K].FWDFAGMDASFK.[A]	1xTMT6plex [K12]; 1xTMT6plex [N-Term]	0.020816	0.00231111	1	1	1	Q9NW82	Q9NW82 [208-219]		0	1879.95																					No Quan Values	High	Not Found	Not Found	Not Found	High	Not Found	Not Found	Not Found	High	Not Found	Not Found	Not Found	High	Not Found	Not Found	Not Found	High	Not Found	Not Found	Not Found	High	Not Found	Not Found	Not Found	High	Not Found	Not Found	Not Found	High	Not Found	Not Found	Not Found	High	Not Found	Not Found	Not Found	High	Not Found	Not Found	Not Found	High	0.001538	0.01252	1.34
FALSE	High	[K].VGGRLEDTK.[L]	1xTMT6plex [K9]; 1xTMT6plex [N-Term]	0.020816	0.00231111	1	2	3	P48643	P48643 [215-223]		1	1432.85	119.8	94.4	106.2	108.4	90.8	125.7	77.1	91.3	87.7	98.6	3.17	1.02	8.76	7.83	6.91	5.23	17.17	9.38	13.83	7.52		High	Not Found	High	High	High	Not Found	High	High	High	Not Found	High	High	High	Not Found	High	High	High	Not Found	High	High	High	Not Found	High	High	High	Not Found	High	High	High	Not Found	High	High	High	Not Found	High	High	High	Not Found	High	High	High	0.001538	0.01252	2.26
FALSE	High	[K].FVLSSGK.[F]	1xTMT6plex [K7]; 1xTMT6plex [N-Term]	0.020678	0.00231111	1	1	1	P27797	P27797 [49-55]		0	1195.75	101.8	106.4	106.8	101.5	104	68.9	109	95	99.5	107												Not Found	Not Found	High	Not Found	Not Found	Not Found	High	Not Found	Not Found	Not Found	High	Not Found	Not Found	Not Found	High	Not Found	Not Found	Not Found	High	Not Found	Not Found	Not Found	High	Not Found	Not Found	Not Found	High	Not Found	Not Found	Not Found	High	Not Found	Not Found	Not Found	High	Not Found	Not Found	Not Found	High	Not Found	High	0.001519	0.01247	2.37
FALSE	High	[K].VAEKEGWPLDIR.[V]	1xTMT6plex [K4]; 1xTMT6plex [N-Term]	0.020816	0.00231111	1	1	1	Q99798	Q99798 [367-378]		1	1871.08	93.3	94.2	99	104.8	102.8	94.7	100.4	108.6	105	97.2												Not Found	Not Found	Not Found	High	Not Found	Not Found	Not Found	High	Not Found	Not Found	Not Found	High	Not Found	Not Found	Not Found	High	Not Found	Not Found	Not Found	High	Not Found	Not Found	Not Found	High	Not Found	Not Found	Not Found	High	Not Found	Not Found	Not Found	High	Not Found	Not Found	Not Found	High	Not Found	Not Found	Not Found	High	High	0.001538	0.01259	3.62
FALSE	High	[K].EYTEEIER.[L]	1xTMT6plex [N-Term]	0.0210949	0.00231111	1	1	1	P52732	P52732 [377-384]		0	1297.65	102.7	101.9	106.3	91.7	102.4	101.9	88.2	100.3	94.7	109.9												Not Found	Not Found	Not Found	High	Not Found	Not Found	Not Found	High	Not Found	Not Found	Not Found	High	Not Found	Not Found	Not Found	High	Not Found	Not Found	Not Found	High	Not Found	Not Found	Not Found	High	Not Found	Not Found	Not Found	High	Not Found	Not Found	Not Found	High	Not Found	Not Found	Not Found	High	Not Found	Not Found	Not Found	High	High	0.001538	0.0127	2.53
FALSE	High	[K].EMNLSQR.[V]	1xTMT6plex [N-Term]	0.0209549	0.00231111	1	1	1	Q8IY37	Q8IY37 [321-327]		0	1106.58																					No Quan Values	Not Found	Not Found	High	Not Found	Not Found	Not Found	High	Not Found	Not Found	Not Found	High	Not Found	Not Found	Not Found	High	Not Found	Not Found	Not Found	High	Not Found	Not Found	Not Found	High	Not Found	Not Found	Not Found	High	Not Found	Not Found	Not Found	High	Not Found	Not Found	Not Found	High	Not Found	Not Found	Not Found	High	Not Found	High	0.001538	0.01266	1.75
FALSE	High	[R].QSRMDTDLETMDLDQGGEALAPR.[Q]	1xOxidation [M4]; 1xTMT6plex [N-Term]	0.020678	0.00231111	1	2	1	O75643-1	O75643-1 [384-406]		1	2794.32	97.8	80.2	102.7	96.7	82.8	136.3	76.9	123.6	100.9	102.1												Not Found	High	Not Found	Not Found	Not Found	High	Not Found	Not Found	Not Found	High	Not Found	Not Found	Not Found	High	Not Found	Not Found	Not Found	High	Not Found	Not Found	Not Found	High	Not Found	Not Found	Not Found	High	Not Found	Not Found	Not Found	High	Not Found	Not Found	Not Found	High	Not Found	Not Found	Not Found	High	Not Found	Not Found	High	0.001519	0.01249	2.32
FALSE	High	[K].DGADFAK.[W]	1xTMT6plex [K7]; 1xTMT6plex [N-Term]	0.0212359	0.00231111	2	3	2	P04075; P09972	P04075 [141-147]; P09972 [141-147]		0	1181.66																					Shared	High	High	Not Found	Not Found	High	High	Not Found	Not Found	High	High	Not Found	Not Found	High	High	Not Found	Not Found	High	High	Not Found	Not Found	High	High	Not Found	Not Found	High	High	Not Found	Not Found	High	High	Not Found	Not Found	High	High	Not Found	Not Found	High	High	Not Found	Not Found	High	0.001538	0.01282	2.31
FALSE	High	[K].GAGTDDSTLVR.[I]	1xTMT6plex [N-Term]	0.0210949	0.00231111	1	2	2	P20073-1	P20073-1 [431-441]		0	1320.7	94.3	104.6	92.2	87.4	125.5	83.4	102.3	106.5	96	107.8												Not Found	High	High	Not Found	Not Found	High	High	Not Found	Not Found	High	High	Not Found	Not Found	High	High	Not Found	Not Found	High	High	Not Found	Not Found	High	High	Not Found	Not Found	High	High	Not Found	Not Found	High	High	Not Found	Not Found	High	High	Not Found	Not Found	High	High	Not Found	High	0.001538	0.01271	2.28
FALSE	High	[R].LEQQLVHVERPILR.[I]	1xTMT6plex [N-Term]	0.0212359	0.00231111	1	1	1	Q9ULA0	Q9ULA0 [150-163]		0	1959.17																					No Quan Values	Not Found	Not Found	Not Found	High	Not Found	Not Found	Not Found	High	Not Found	Not Found	Not Found	High	Not Found	Not Found	Not Found	High	Not Found	Not Found	Not Found	High	Not Found	Not Found	Not Found	High	Not Found	Not Found	Not Found	High	Not Found	Not Found	Not Found	High	Not Found	Not Found	Not Found	High	Not Found	Not Found	Not Found	High	High	0.001538	0.01279	2.51
FALSE	High	[K].KEISEGDEVEVYSR.[A]	1xTMT6plex [K1]; 1xTMT6plex [N-Term]	0.0212359	0.00231111	1	2	1	P51114-1	P51114-1 [57-70]		1	2098.11																					No Quan Values	Not Found	High	Not Found	Not Found	Not Found	High	Not Found	Not Found	Not Found	High	Not Found	Not Found	Not Found	High	Not Found	Not Found	Not Found	High	Not Found	Not Found	Not Found	High	Not Found	Not Found	Not Found	High	Not Found	Not Found	Not Found	High	Not Found	Not Found	Not Found	High	Not Found	Not Found	Not Found	High	Not Found	Not Found	High	0.001538	0.01277	1.87
FALSE	High	[K].VGYTPDWIFLLR.[NG]	1xTMT6plex [N-Term]	0.0210949	0.00231111	1	4	1	Q00610-1	Q00610-1 [508-519]		0	1708.96																					No Quan Values	Not Found	Not Found	Not Found	High	Not Found	Not Found	Not Found	High	Not Found	Not Found	Not Found	High	Not Found	Not Found	Not Found	High	Not Found	Not Found	Not Found	High	Not Found	Not Found	Not Found	High	Not Found	Not Found	Not Found	High	Not Found	Not Found	Not Found	High	Not Found	Not Found	Not Found	High	Not Found	Not Found	Not Found	High	High	0.001538	0.01274	1.84
FALSE	High	[R].SILTISR.[H]	1xTMT6plex [N-Term]	0.0210949	0.00231111	1	1	1	P56192	P56192 [707-713]		0	1018.65																					No Quan Values	Not Found	Not Found	Not Found	High	Not Found	Not Found	Not Found	High	Not Found	Not Found	Not Found	High	Not Found	Not Found	Not Found	High	Not Found	Not Found	Not Found	High	Not Found	Not Found	Not Found	High	Not Found	Not Found	Not Found	High	Not Found	Not Found	Not Found	High	Not Found	Not Found	Not Found	High	Not Found	Not Found	Not Found	High	High	0.001538	0.01269	2.41
FALSE	High	[K].SKFEDMAK.[S]	1xOxidation [M6]; 2xTMT6plex [K2; K8]; 1xTMT6plex [N-Term]	0.0210949	0.00231111	1	1	1	P26583	P26583 [58-65]		1	1658.94	105.4	95.9	101.1	101.2	95	108.5	99.2	99.2	93.3	101.3												Not Found	Not Found	Not Found	High	Not Found	Not Found	Not Found	High	Not Found	Not Found	Not Found	High	Not Found	Not Found	Not Found	High	Not Found	Not Found	Not Found	High	Not Found	Not Found	Not Found	High	Not Found	Not Found	Not Found	High	Not Found	Not Found	Not Found	High	Not Found	Not Found	Not Found	High	Not Found	Not Found	Not Found	High	High	0.001538	0.01269	2.8
FALSE	High	[R].GPPPTDPYGRPPPYDR.[G]	1xTMT6plex [N-Term]	0.0210949	0.00231111	1	3	3	Q16630	Q16630 [377-392]		0	2011.02	87.5	83.7	96.6	97	99.6	126.7	99.5	101.3	103.7	104.4	5.38	6.68	6.95	15.88	7.46	9.43	10.08	13.94	10.38	10.1		High	High	High	Not Found	High	High	High	Not Found	High	High	High	Not Found	High	High	High	Not Found	High	High	High	Not Found	High	High	High	Not Found	High	High	High	Not Found	High	High	High	Not Found	High	High	High	Not Found	High	High	High	Not Found	High	0.001538	0.01271	1.44
FALSE	High	[R].ELGFPYMTPVQSATIPLFMR.[N]	2xOxidation [M7; M19]; 1xTMT6plex [N-Term]	0.0212359	0.00231111	1	1	1	Q8NHQ9	Q8NHQ9 [26-45]		0	2559.32																					No Quan Values	Not Found	Not Found	Not Found	High	Not Found	Not Found	Not Found	High	Not Found	Not Found	Not Found	High	Not Found	Not Found	Not Found	High	Not Found	Not Found	Not Found	High	Not Found	Not Found	Not Found	High	Not Found	Not Found	Not Found	High	Not Found	Not Found	Not Found	High	Not Found	Not Found	Not Found	High	Not Found	Not Found	Not Found	High	High	0.001538	0.01281	1.78
FALSE	High	[R].LGGISSTEEMDLK.[V]	1xOxidation [M10]; 1xTMT6plex [K13]; 1xTMT6plex [N-Term]	0.021378	0.00231111	1	3	1	O75150	O75150 [38-50]		0	1853.99	82.2	93.9	102.3	89.9	112.2	119	81.6	106.7	103	109.2												Not Found	Not Found	Not Found	High	Not Found	Not Found	Not Found	High	Not Found	Not Found	Not Found	High	Not Found	Not Found	Not Found	High	Not Found	Not Found	Not Found	High	Not Found	Not Found	Not Found	High	Not Found	Not Found	Not Found	High	Not Found	Not Found	Not Found	High	Not Found	Not Found	Not Found	High	Not Found	Not Found	Not Found	High	High	0.001561	0.01292	1.79
FALSE	High	[K].LFFHVK.[E]	1xTMT6plex [K6]; 1xTMT6plex [N-Term]	0.0210949	0.00231111	1	4	4	O75534	O75534 [698-703]		0	1248.79	107.8	88.2	107.1	105.6	99.7	112.3	95.1	98.2	90.4	95.7	14.43	8.08	6.41	3.71	6.19	14.05	7.39	8.81	8.41	1.62		High	High	High	High	High	High	High	High	High	High	High	High	High	High	High	High	High	High	High	High	High	High	High	High	High	High	High	High	High	High	High	High	High	High	High	High	High	High	High	High	High	0.001538	0.01271	1.92
FALSE	High	[K].TIISYIDEQFER.[Y]	1xTMT6plex [N-Term]	0.0210949	0.00231111	1	3	1	Q15019	Q15019 [117-128]		0	1742.92																					No Quan Values	Not Found	Not Found	Not Found	High	Not Found	Not Found	Not Found	High	Not Found	Not Found	Not Found	High	Not Found	Not Found	Not Found	High	Not Found	Not Found	Not Found	High	Not Found	Not Found	Not Found	High	Not Found	Not Found	Not Found	High	Not Found	Not Found	Not Found	High	Not Found	Not Found	Not Found	High	Not Found	Not Found	Not Found	High	High	0.001538	0.01275	1.19
FALSE	High	[R].TMIISPER.[L]	1xTMT6plex [N-Term]	0.0212359	0.00231111	1	2	1	O75533-1	O75533-1 [125-132]		0	1175.67	97.4	101.6	96.4	103	107.9	84.2	116.2	93	97.9	102.3												Not Found	High	Not Found	Not Found	Not Found	High	Not Found	Not Found	Not Found	High	Not Found	Not Found	Not Found	High	Not Found	Not Found	Not Found	High	Not Found	Not Found	Not Found	High	Not Found	Not Found	Not Found	High	Not Found	Not Found	Not Found	High	Not Found	Not Found	Not Found	High	Not Found	Not Found	Not Found	High	Not Found	Not Found	High	0.001538	0.01278	2.92
FALSE	High	[R].EGKTDYYAR.[K]	1xTMT6plex [K3]; 1xTMT6plex [N-Term]	0.0212359	0.00231111	1	1	4	P46777	P46777 [25-33]		1	1560.84	114.3	102.9	111.3	106	92.3	131.6	82.4	96.7	79	83.4	4.76	5.09	4.78	5.96	3.86	5.58	2.22	2.67	2.57	7.81		High	High	High	High	High	High	High	High	High	High	High	High	High	High	High	High	High	High	High	High	High	High	High	High	High	High	High	High	High	High	High	High	High	High	High	High	High	High	High	High	High	0.001538	0.01277	1.94
FALSE	High	[K].LGGLILSHR.[L]	1xTMT6plex [N-Term]	0.0210949	0.00231111	1	1	1	Q8IZM9-2	Q8IZM9-2 [429-437]		0	1194.75	65.2	105.3	106.6	100.7	68	101.4	120.7	92.2	114.6	125.4												Not Found	Not Found	Not Found	High	Not Found	Not Found	Not Found	High	Not Found	Not Found	Not Found	High	Not Found	Not Found	Not Found	High	Not Found	Not Found	Not Found	High	Not Found	Not Found	Not Found	High	Not Found	Not Found	Not Found	High	Not Found	Not Found	Not Found	High	Not Found	Not Found	Not Found	High	Not Found	Not Found	Not Found	High	High	0.001538	0.01275	1.66
FALSE	High	[R].HNPVFGVMS.[-]	1xTMT6plex [N-Term]	0.020678	0.00231111	1	4	2	P61158	P61158 [410-418]		0	1216.63	89.3	99.6	95.3	98.5	103.9	100.3	96	99.2	113.9	104	0.17	0.46	0.42	3.98	0.46	3.85	3.04	3.23	4.53	4.81		High	Not Found	High	Not Found	High	Not Found	High	Not Found	High	Not Found	High	Not Found	High	Not Found	High	Not Found	High	Not Found	High	Not Found	High	Not Found	High	Not Found	High	Not Found	High	Not Found	High	Not Found	High	Not Found	High	Not Found	High	Not Found	High	Not Found	High	Not Found	High	0.001519	0.01246	2.04
FALSE	High	[K].VVAEQMSR.[L]	1xTMT6plex [N-Term]	0.020816	0.00231111	1	4	2	Q9UPN3	Q9UPN3 [1226-1233]		0	1148.63																					No Quan Values	High	High	Not Found	Not Found	High	High	Not Found	Not Found	High	High	Not Found	Not Found	High	High	Not Found	Not Found	High	High	Not Found	Not Found	High	High	Not Found	Not Found	High	High	Not Found	Not Found	High	High	Not Found	Not Found	High	High	Not Found	Not Found	High	High	Not Found	Not Found	High	0.001538	0.01252	2.02
FALSE	High	[K].NFGEDMDDER.[L]	1xOxidation [M6]; 1xTMT6plex [N-Term]	0.0212359	0.00231111	1	3	1	P11940-1	P11940-1 [197-206]		0	1472.62	92.4	120.2	91	79.9	105.2	59.6	122.4	97.2	110	122.3												Not Found	Not Found	Not Found	High	Not Found	Not Found	Not Found	High	Not Found	Not Found	Not Found	High	Not Found	Not Found	Not Found	High	Not Found	Not Found	Not Found	High	Not Found	Not Found	Not Found	High	Not Found	Not Found	Not Found	High	Not Found	Not Found	Not Found	High	Not Found	Not Found	Not Found	High	Not Found	Not Found	Not Found	High	High	0.001538	0.01284	2.07
FALSE	High	[R].KIEFPLPDRR.[Q]	1xTMT6plex [K1]; 1xTMT6plex [N-Term]	0.0212359	0.00231111	1	2	5	P43686	P43686 [330-339]		2	1729.05	97.5	99.6	106.6	107.9	98.6	115.1	91.3	97	88.7	97.8	14.16	4.54	5.08	4.61	2.99	8.02	10.03	14.97	4.28	6.33		Not Found	High	High	High	Not Found	High	High	High	Not Found	High	High	High	Not Found	High	High	High	Not Found	High	High	High	Not Found	High	High	High	Not Found	High	High	High	Not Found	High	High	High	Not Found	High	High	High	Not Found	High	High	High	High	0.001538	0.01282	2.63
FALSE	High	[RK].AQLENEK.[KQ]	1xTMT6plex [K7]; 1xTMT6plex [N-Term]	0.020816	0.00231111	1	5	1	P35241-1	P35241-1 [321-327]		0	1289.75																					No Quan Values	Not Found	Not Found	Not Found	High	Not Found	Not Found	Not Found	High	Not Found	Not Found	Not Found	High	Not Found	Not Found	Not Found	High	Not Found	Not Found	Not Found	High	Not Found	Not Found	Not Found	High	Not Found	Not Found	Not Found	High	Not Found	Not Found	Not Found	High	Not Found	Not Found	Not Found	High	Not Found	Not Found	Not Found	High	High	0.001538	0.01256	2.85
FALSE	High	[R].NQEQEK.[V]	1xTMT6plex [K6]; 1xTMT6plex [N-Term]	0.020816	0.00231111	1	3	1	B5ME19	B5ME19 [660-665]		0	1233.68	87.5	119.3	87.8	84.3	85.5	57.8	139.2	99.8	114.4	124.5												Not Found	Not Found	Not Found	High	Not Found	Not Found	Not Found	High	Not Found	Not Found	Not Found	High	Not Found	Not Found	Not Found	High	Not Found	Not Found	Not Found	High	Not Found	Not Found	Not Found	High	Not Found	Not Found	Not Found	High	Not Found	Not Found	Not Found	High	Not Found	Not Found	Not Found	High	Not Found	Not Found	Not Found	High	High	0.001538	0.01254	2.64
FALSE	High	[K].ELLLQPVTISR.[N]	1xTMT6plex [N-Term]	0.021378	0.00231111	1	3	1	P59998	P59998 [45-55]		0	1497.92	84.5	92	101.2	93.1	103.8	103.9	91	116.6	100.3	113.6												High	Not Found	Not Found	Not Found	High	Not Found	Not Found	Not Found	High	Not Found	Not Found	Not Found	High	Not Found	Not Found	Not Found	High	Not Found	Not Found	Not Found	High	Not Found	Not Found	Not Found	High	Not Found	Not Found	Not Found	High	Not Found	Not Found	Not Found	High	Not Found	Not Found	Not Found	High	Not Found	Not Found	Not Found	High	0.001538	0.01289	2.98
FALSE	High	[K].EGLELLK.[T]	1xTMT6plex [K7]; 1xTMT6plex [N-Term]	0.021378	0.00231111	1	2	4	P06733-1	P06733-1 [222-228]		0	1259.8	81.2	103	88.4	80.1	119.5	55.3	149.6	90	114.3	118.6	2.12	1.06	2.15	1.42	0.97	9.13	0.86	1.25	3.7	3.43		High	High	High	High	High	High	High	High	High	High	High	High	High	High	High	High	High	High	High	High	High	High	High	High	High	High	High	High	High	High	High	High	High	High	High	High	High	High	High	High	High	0.001561	0.01291	2.87
FALSE	High	[R].LGFGGLR.[A]	1xTMT6plex [N-Term]	0.020816	0.00231111	1	1	1	Q96GD0	Q96GD0 [75-81]		0	948.583																					No Quan Values	Not Found	Not Found	Not Found	High	Not Found	Not Found	Not Found	High	Not Found	Not Found	Not Found	High	Not Found	Not Found	Not Found	High	Not Found	Not Found	Not Found	High	Not Found	Not Found	Not Found	High	Not Found	Not Found	Not Found	High	Not Found	Not Found	Not Found	High	Not Found	Not Found	Not Found	High	Not Found	Not Found	Not Found	High	High	0.001538	0.01253	2.08
FALSE	High	[K].EIELPSGQLMGLFNR.[I]	1xTMT6plex [N-Term]	0.0212359	0.00231111	1	2	1	Q9H0A0	Q9H0A0 [883-897]		0	1933.04	95.2	62	96.5	94.3	92	115.2	100.5	99.3	120.3	124.7												High	Not Found	Not Found	Not Found	High	Not Found	Not Found	Not Found	High	Not Found	Not Found	Not Found	High	Not Found	Not Found	Not Found	High	Not Found	Not Found	Not Found	High	Not Found	Not Found	Not Found	High	Not Found	Not Found	Not Found	High	Not Found	Not Found	Not Found	High	Not Found	Not Found	Not Found	High	Not Found	Not Found	Not Found	High	0.001538	0.01285	2.08
FALSE	High	[K].QQPQKPQAQK.[R]	2xTMT6plex [K5; K10]; 1xTMT6plex [N-Term]	0.020678	0.00231111	1	1	1	Q14690	Q14690 [1458-1467]		0	1868.13																					No Quan Values	Not Found	Not Found	Not Found	High	Not Found	Not Found	Not Found	High	Not Found	Not Found	Not Found	High	Not Found	Not Found	Not Found	High	Not Found	Not Found	Not Found	High	Not Found	Not Found	Not Found	High	Not Found	Not Found	Not Found	High	Not Found	Not Found	Not Found	High	Not Found	Not Found	Not Found	High	Not Found	Not Found	Not Found	High	High	0.001538	0.0125	2.25
FALSE	High	[K].NLGESEIRDAMMAK.[A]	1xOxidation [M12]; 1xTMT6plex [K14]; 1xTMT6plex [N-Term]	0.0210949	0.00231111	1	4	1	Q15008	Q15008 [94-107]		1	2039.07																					No Quan Values	Not Found	Not Found	High	Not Found	Not Found	Not Found	High	Not Found	Not Found	Not Found	High	Not Found	Not Found	Not Found	High	Not Found	Not Found	Not Found	High	Not Found	Not Found	Not Found	High	Not Found	Not Found	Not Found	High	Not Found	Not Found	Not Found	High	Not Found	Not Found	Not Found	High	Not Found	Not Found	Not Found	High	Not Found	High	0.001538	0.01271	2.29
FALSE	High	[R].TPFLLSGTSYK.[D]	1xTMT6plex [K11]; 1xTMT6plex [N-Term]	0.0210949	0.00231111	1	2	1	P55084	P55084 [62-72]		0	1671.97																					No Quan Values	Not Found	Not Found	Not Found	High	Not Found	Not Found	Not Found	High	Not Found	Not Found	Not Found	High	Not Found	Not Found	Not Found	High	Not Found	Not Found	Not Found	High	Not Found	Not Found	Not Found	High	Not Found	Not Found	Not Found	High	Not Found	Not Found	Not Found	High	Not Found	Not Found	Not Found	High	Not Found	Not Found	Not Found	High	High	0.001538	0.01272	2.59
FALSE	High	[R].EGGDPEEK.[G]	1xTMT6plex [K8]; 1xTMT6plex [N-Term]	0.020678	0.00231111	1	4	1	Q9BU76-1	Q9BU76-1 [106-113]		0	1318.69	88.6	99.4	104.6	93.1	99.8	80.3	103	85.5	118.8	126.9												Not Found	Not Found	Not Found	High	Not Found	Not Found	Not Found	High	Not Found	Not Found	Not Found	High	Not Found	Not Found	Not Found	High	Not Found	Not Found	Not Found	High	Not Found	Not Found	Not Found	High	Not Found	Not Found	Not Found	High	Not Found	Not Found	Not Found	High	Not Found	Not Found	Not Found	High	Not Found	Not Found	Not Found	High	High	0.001519	0.01248	2.52
FALSE	High	[R].TRPEVGEMLR.[N]	1xTMT6plex [N-Term]	0.020678	0.00231111	1	4	1	Q9NPQ8	Q9NPQ8 [365-374]		0	1416.78																					No Quan Values	High	Not Found	Not Found	Not Found	High	Not Found	Not Found	Not Found	High	Not Found	Not Found	Not Found	High	Not Found	Not Found	Not Found	High	Not Found	Not Found	Not Found	High	Not Found	Not Found	Not Found	High	Not Found	Not Found	Not Found	High	Not Found	Not Found	Not Found	High	Not Found	Not Found	Not Found	High	Not Found	Not Found	Not Found	High	0.001538	0.01251	2.25
FALSE	High	[K].MLEVFHAIK.[S]	1xTMT6plex [K9]; 1xTMT6plex [N-Term]	0.0212359	0.00231111	1	1	1	P53618	P53618 [442-450]		0	1545.92																					No Quan Values	Not Found	Not Found	High	Not Found	Not Found	Not Found	High	Not Found	Not Found	Not Found	High	Not Found	Not Found	Not Found	High	Not Found	Not Found	Not Found	High	Not Found	Not Found	Not Found	High	Not Found	Not Found	Not Found	High	Not Found	Not Found	Not Found	High	Not Found	Not Found	Not Found	High	Not Found	Not Found	Not Found	High	Not Found	High	0.001538	0.01278	2.02
FALSE	High	[R].EEIIPVAAEYDKTGEYPVPLIR.[R]	1xTMT6plex [K12]; 1xTMT6plex [N-Term]	0.020678	0.00231111	1	2	1	P11310-1	P11310-1 [58-79]		1	2960.64	97.7	84.9	93.2	82.1	116.2	100.6	78.4	126.1	119	101.8												Not Found	Not Found	Not Found	High	Not Found	Not Found	Not Found	High	Not Found	Not Found	Not Found	High	Not Found	Not Found	Not Found	High	Not Found	Not Found	Not Found	High	Not Found	Not Found	Not Found	High	Not Found	Not Found	Not Found	High	Not Found	Not Found	Not Found	High	Not Found	Not Found	Not Found	High	Not Found	Not Found	Not Found	High	High	0.001519	0.01245	2.76
FALSE	High	[K].DTEAMKR.[A]	1xTMT6plex [K6]; 1xTMT6plex [N-Term]	0.021378	0.00231111	1	2	2	P18206	P18206 [262-268]		1	1308.73	84	100.4	91	80.3	117.9	62.5	148.6	80.3	106.5	128.3	1.47	0.93	5.77	1.99	7.23	14.26	4.77	3.93	7.38	4.13		High	Not Found	High	Not Found	High	Not Found	High	Not Found	High	Not Found	High	Not Found	High	Not Found	High	Not Found	High	Not Found	High	Not Found	High	Not Found	High	Not Found	High	Not Found	High	Not Found	High	Not Found	High	Not Found	High	Not Found	High	Not Found	High	Not Found	High	Not Found	High	0.001538	0.01285	2.22
FALSE	High	[R].LFLAGYDPTPTMR.[D]	1xOxidation [M12]; 1xTMT6plex [N-Term]	0.021378	0.00231111	1	1	1	O75436-1	O75436-1 [250-262]		0	1726.9	84.5	96.3	103.5	95.7	99	116.1	74.5	124.2	104	102.3												Not Found	Not Found	High	Not Found	Not Found	Not Found	High	Not Found	Not Found	Not Found	High	Not Found	Not Found	Not Found	High	Not Found	Not Found	Not Found	High	Not Found	Not Found	Not Found	High	Not Found	Not Found	Not Found	High	Not Found	Not Found	Not Found	High	Not Found	Not Found	Not Found	High	Not Found	Not Found	Not Found	High	Not Found	High	0.001561	0.01292	1.45
FALSE	High	[K].IHLDEK.[S]	1xTMT6plex [K6]; 1xTMT6plex [N-Term]	0.0210949	0.00231111	1	1	3	P37837	P37837 [287-292]		0	1212.74	98.2	109.7	105.3	99.3	104.2	81.5	103.5	96.7	89.8	111.7	1.5	4.48	1.1	3.47	0.74	3.33	6.99	4.43	7.44	4.09		High	High	High	Not Found	High	High	High	Not Found	High	High	High	Not Found	High	High	High	Not Found	High	High	High	Not Found	High	High	High	Not Found	High	High	High	Not Found	High	High	High	Not Found	High	High	High	Not Found	High	High	High	Not Found	High	0.001538	0.0127	2.37
FALSE	High	[R].NPLPPIDLADIEDLSEDTLTEATLQGR.[N]	1xTMT6plex [N-Term]	0.0210949	0.00231111	1	1	1	Q8IXQ3	Q8IXQ3 [158-184]		0	3165.64																					No Quan Values	Not Found	Not Found	Not Found	Not Found	Not Found	Not Found	Not Found	Not Found	Not Found	Not Found	Not Found	Not Found	Not Found	Not Found	Not Found	Not Found	Not Found	Not Found	Not Found	Not Found	Not Found	Not Found	Not Found	High	Not Found	Not Found	Not Found	Not Found	Not Found	Not Found	Not Found	Not Found	Not Found	Not Found	Not Found	High	Not Found	Not Found	Not Found	High	High	0.001538	0.01275	1.37
FALSE	High	[R].TMEIYSK.[T]	1xTMT6plex [K7]; 1xTMT6plex [N-Term]	0.0209549	0.00231111	1	2	2	P35250-1	P35250-1 [157-163]		0	1329.75	97.2	105.3	104.4	100.4	90.8	113.5	83.2	102.4	102.2	100.8	0.51	3.68	10.79	0.55	0.32	11.19	14.51	1.98	5.63	0.12		High	High	Not Found	Not Found	High	High	Not Found	Not Found	High	High	Not Found	Not Found	High	High	Not Found	Not Found	High	High	Not Found	Not Found	High	High	Not Found	Not Found	High	High	Not Found	Not Found	High	High	Not Found	Not Found	High	High	Not Found	Not Found	High	High	Not Found	Not Found	High	0.001538	0.01262	2.59
FALSE	High	[K].KVMDDLDR.[A]	1xTMT6plex [K1]; 1xTMT6plex [N-Term]	0.020678	0.00231111	1	2	1	P49588	P49588 [824-831]		1	1449.81																					No Quan Values	High	Not Found	Not Found	Not Found	High	Not Found	Not Found	Not Found	High	Not Found	Not Found	Not Found	High	Not Found	Not Found	Not Found	High	Not Found	Not Found	Not Found	High	Not Found	Not Found	Not Found	High	Not Found	Not Found	Not Found	High	Not Found	Not Found	Not Found	High	Not Found	Not Found	Not Found	High	Not Found	Not Found	Not Found	High	0.001519	0.01246	2.83
FALSE	High	[K].DTMSDQALEALSASLGTR.[Q]	1xOxidation [M3]; 1xTMT6plex [N-Term]	0.0212359	0.00231111	1	10	1	P20810-6	P20810-6 [367-384]		0	2111.05																					No Quan Values	Not Found	Not Found	High	Not Found	Not Found	Not Found	High	Not Found	Not Found	Not Found	High	Not Found	Not Found	Not Found	High	Not Found	Not Found	Not Found	High	Not Found	Not Found	Not Found	High	Not Found	Not Found	Not Found	High	Not Found	Not Found	Not Found	High	Not Found	Not Found	Not Found	High	Not Found	Not Found	Not Found	High	Not Found	High	0.001538	0.01283	2.48
FALSE	High	[K].IKATVEELKEK.[L]	3xTMT6plex [K2; K9; K11]; 1xTMT6plex [N-Term]	0.0210949	0.00231111	1	1	1	O95232-1	O95232-1 [223-233]		2	2204.4	108.8	94.3	100.8	107.3	88.6	134.1	84.2	105.3	93.2	83.3												Not Found	Not Found	Not Found	High	Not Found	Not Found	Not Found	High	Not Found	Not Found	Not Found	High	Not Found	Not Found	Not Found	High	Not Found	Not Found	Not Found	High	Not Found	Not Found	Not Found	High	Not Found	Not Found	Not Found	High	Not Found	Not Found	Not Found	High	Not Found	Not Found	Not Found	High	Not Found	Not Found	Not Found	High	High	0.001538	0.01269	1.97
FALSE	High	[K].MVPTSDK.[G]	1xTMT6plex [K7]; 1xTMT6plex [N-Term]	0.020816	0.00231111	1	1	3	P13639	P13639 [401-407]		0	1235.71	85.7	107.2	84.5	82.5	124.5	51.4	152.7	84	108.7	118.7	2.57	2.49	1.69	0.1	1.23	3.85	3.19	2.52	0.8	2.54		High	High	High	Not Found	High	High	High	Not Found	High	High	High	Not Found	High	High	High	Not Found	High	High	High	Not Found	High	High	High	Not Found	High	High	High	Not Found	High	High	High	Not Found	High	High	High	Not Found	High	High	High	Not Found	High	0.001538	0.01252	2.08
FALSE	High	[R].VVAQYAQR.[N]	1xTMT6plex [N-Term]	0.020816	0.00231111	1	1	1	Q6PGP7	Q6PGP7 [1202-1209]		0	1163.67	101.9	96.6	100.4	95.4	99.3	95.9	93.1	99.1	102.6	115.7												Not Found	Not Found	Not Found	High	Not Found	Not Found	Not Found	High	Not Found	Not Found	Not Found	High	Not Found	Not Found	Not Found	High	Not Found	Not Found	Not Found	High	Not Found	Not Found	Not Found	High	Not Found	Not Found	Not Found	High	Not Found	Not Found	Not Found	High	Not Found	Not Found	Not Found	High	Not Found	Not Found	Not Found	High	High	0.001538	0.01257	2.38
FALSE	High	[K].LGNREDPLPQDSFEGVDEDEWD.[-]	1xTMT6plex [N-Term]	0.0210949	0.00231111	1	3	1	P57737	P57737 [904-925]		1	2791.25	83.5	76.1	86.7	100.1	108.5	137.6	84.7	116.3	115.5	91.1												Not Found	Not Found	Not Found	High	Not Found	Not Found	Not Found	High	Not Found	Not Found	Not Found	High	Not Found	Not Found	Not Found	High	Not Found	Not Found	Not Found	High	Not Found	Not Found	Not Found	High	Not Found	Not Found	Not Found	High	Not Found	Not Found	Not Found	High	Not Found	Not Found	Not Found	High	Not Found	Not Found	Not Found	High	High	0.001538	0.01273	2.18
FALSE	High	[K].ELIEIISGAAALD.[-]	1xTMT6plex [N-Term]	0.020678	0.00231111	1	1	4	P36542-1	P36542-1 [286-298]		0	1543.88																					No Quan Values	High	High	Not Found	Not Found	High	High	High	High	Not Found	High	High	Not Found	High	Not Found	High	Not Found	High	High	Not Found	High	Not Found	High	High	High	High	High	High	High	High	High	High	Not Found	High	High	High	High	High	High	Not Found	Not Found	High	0.001519	0.01247	1.43
FALSE	High	[R].NPLIAGK.[-]	1xTMT6plex [K7]; 1xTMT6plex [N-Term]	0.0210949	0.00231111	1	2	1	P62316	P62316 [112-118]		0	1170.76	91.6	117.6	94.1	100.4	90.5	76.2	111.4	98.3	107.9	112.1												Not Found	Not Found	Not Found	High	Not Found	Not Found	Not Found	High	Not Found	Not Found	Not Found	High	Not Found	Not Found	Not Found	High	Not Found	Not Found	Not Found	High	Not Found	Not Found	Not Found	High	Not Found	Not Found	Not Found	High	Not Found	Not Found	Not Found	High	Not Found	Not Found	Not Found	High	Not Found	Not Found	Not Found	High	High	0.001538	0.01274	2.89
FALSE	High	[R].KPIDSLR.[D]	1xTMT6plex [K1]; 1xTMT6plex [N-Term]	0.0212359	0.00231111	1	2	1	Q9UQ35	Q9UQ35 [2680-2686]		0	1286.82	99.4	100.9	100.4	99.4	107.3	88.8	106.9	96.5	96.4	103.8												Not Found	Not Found	Not Found	High	Not Found	Not Found	Not Found	High	Not Found	Not Found	Not Found	High	Not Found	Not Found	Not Found	High	Not Found	Not Found	Not Found	High	Not Found	Not Found	Not Found	High	Not Found	Not Found	Not Found	High	Not Found	Not Found	Not Found	High	Not Found	Not Found	Not Found	High	Not Found	Not Found	Not Found	High	High	0.001538	0.01283	2.16
FALSE	High	[R].SYHEEFNPPKEPMKDDITGEPLIR.[R]	2xTMT6plex [K10; K14]; 1xTMT6plex [N-Term]	0.020816	0.00231111	1	6	1	P54819	P54819 [151-174]		2	3529.86	95.3	98.3	85.5	99.4	103.4	105	89.8	112.6	109.5	101.2												High	Not Found	Not Found	Not Found	High	Not Found	Not Found	Not Found	High	Not Found	Not Found	Not Found	High	Not Found	Not Found	Not Found	High	Not Found	Not Found	Not Found	High	Not Found	Not Found	Not Found	High	Not Found	Not Found	Not Found	High	Not Found	Not Found	Not Found	High	Not Found	Not Found	Not Found	High	Not Found	Not Found	Not Found	High	0.001538	0.01254	3.13
FALSE	High	[R].TEINKK.[I]	2xTMT6plex [K5; K6]; 1xTMT6plex [N-Term]	0.020816	0.00231111	1	2	3	P39023	P39023 [278-283]		1	1419.91	101.1	102.5	104.2	106.2	86.1	96.5	99.2	98.3	101.3	104.6	1.78	3.65	1.56	4.68	6.68	8.58	2.42	2.15	3.26	1.7		High	High	Not Found	High	High	High	Not Found	High	High	High	Not Found	High	High	High	Not Found	High	High	High	Not Found	High	High	High	Not Found	High	High	High	Not Found	High	High	High	Not Found	High	High	High	Not Found	High	High	High	Not Found	High	High	0.001538	0.01252	2.08
FALSE	High	[R].SEATFQFTVER.[F]	1xTMT6plex [N-Term]	0.0218107	0.00235869	1	2	1	Q93009	Q93009 [67-77]		0	1543.8	80.3	91	95.6	98.6	97.3	100.9	82.7	115	116.9	121.6												Not Found	Not Found	Not Found	High	Not Found	Not Found	Not Found	High	Not Found	Not Found	Not Found	High	Not Found	Not Found	Not Found	High	Not Found	Not Found	Not Found	High	Not Found	Not Found	Not Found	High	Not Found	Not Found	Not Found	High	Not Found	Not Found	Not Found	High	Not Found	Not Found	Not Found	High	Not Found	Not Found	Not Found	High	High	0.001606	0.01315	2.75
FALSE	High	[R].SEEEEAPPDGAVAEYRR.[E]	1xTMT6plex [N-Term]	0.0219571	0.00235869	1	2	1	Q6UX04	Q6UX04 [346-362]		1	2134.03																					No Quan Values	Not Found	Not Found	Not Found	High	Not Found	Not Found	Not Found	High	Not Found	Not Found	Not Found	High	Not Found	Not Found	Not Found	High	Not Found	Not Found	Not Found	High	Not Found	Not Found	Not Found	High	Not Found	Not Found	Not Found	High	Not Found	Not Found	Not Found	High	Not Found	Not Found	Not Found	High	Not Found	Not Found	Not Found	High	High	0.001627	0.01321	1.51
FALSE	High	[K].LMTIMDSMNDQELDSTDGAK.[V]	3xOxidation [M2; M5; M8]; 1xTMT6plex [K20]; 1xTMT6plex [N-Term]	0.0215212	0.00235869	1	2	3	P61011-1	P61011-1 [375-394]		0	2721.27	90.4	90.7	95.2	96.8	98.5	127.6	86.2	107.9	119.1	87.6	12.99	18.6	29.59	13.76	21.97	6.52	20.14	5.91	10.81	6.69		High	High	High	Not Found	High	High	High	Not Found	High	High	High	Not Found	High	High	High	Not Found	High	High	High	Not Found	High	High	High	Not Found	High	High	High	Not Found	High	High	High	Not Found	High	High	High	Not Found	High	High	High	Not Found	High	0.001585	0.01294	1.57
FALSE	High	[K].ELPDLEDLMKR.[E]	1xTMT6plex [K10]; 1xTMT6plex [N-Term]	0.0219571	0.00235869	1	2	3	Q9HC38	Q9HC38 [225-235]		1	1817.02	86.6	123.4	104.4	85.8	114.6	67.6	110.8	98.9	100.3	107.7												High	High	High	Not Found	High	High	High	Not Found	High	High	High	Not Found	High	High	High	Not Found	High	High	High	Not Found	High	High	High	Not Found	High	High	High	Not Found	High	High	High	Not Found	High	High	High	Not Found	High	High	High	Not Found	High	0.001627	0.01323	3.43
FALSE	High	[K].VMIPQDEYPEINFVGLLIGPR.[G]	1xOxidation [M2]; 1xTMT6plex [N-Term]	0.0219571	0.00235869	1	7	1	Q15637	Q15637 [140-160]		0	2645.42																					No Quan Values	Not Found	Not Found	Not Found	High	Not Found	Not Found	Not Found	Not Found	Not Found	Not Found	Not Found	High	Not Found	Not Found	Not Found	Not Found	Not Found	Not Found	Not Found	High	Not Found	Not Found	Not Found	Not Found	Not Found	Not Found	Not Found	High	Not Found	Not Found	Not Found	High	Not Found	Not Found	Not Found	High	Not Found	Not Found	Not Found	Not Found	High	0.001627	0.01324	0.9
FALSE	High	[K].DIVENYFMR.[D]	1xOxidation [M8]; 1xTMT6plex [N-Term]	0.0218107	0.00235869	1	1	4	Q13263	Q13263 [128-136]		0	1431.71	87.6	103.5	99	97.2	108.9	79.7	115.4	93.1	107.7	107.9												High	High	High	High	High	High	High	High	High	High	High	High	High	High	High	High	High	High	High	High	High	High	High	High	High	High	High	High	High	High	High	High	High	High	High	High	High	High	High	High	High	0.001606	0.01312	2.31
FALSE	High	[R].SLVEIIEHGLVDEQQK.[V]	1xTMT6plex [K16]; 1xTMT6plex [N-Term]	0.0221046	0.00235869	1	1	1	O75533-1	O75533-1 [685-700]		0	2295.3	82.4	95.7	108.9	107.3	115.3	79.7	100.6	119.3	86.6	104.3												Not Found	Not Found	Not Found	High	Not Found	Not Found	Not Found	High	Not Found	Not Found	Not Found	High	Not Found	Not Found	Not Found	High	Not Found	Not Found	Not Found	High	Not Found	Not Found	Not Found	High	Not Found	Not Found	Not Found	High	Not Found	Not Found	Not Found	High	Not Found	Not Found	Not Found	High	Not Found	Not Found	Not Found	High	High	0.001627	0.0133	2.25
FALSE	High	[R].ALVELLR.[E]	1xTMT6plex [N-Term]	0.0215212	0.00235869	1	3	2	Q92974	Q92974 [603-609]		0	1042.68	111.8	101.6	104.1	94.1	103	93.1	89.5	101.2	98	103.4												Not Found	High	Not Found	High	Not Found	High	Not Found	High	Not Found	High	Not Found	High	Not Found	High	Not Found	High	Not Found	High	Not Found	High	Not Found	High	Not Found	High	Not Found	High	Not Found	High	Not Found	High	Not Found	High	Not Found	High	Not Found	High	Not Found	High	Not Found	High	High	0.001585	0.01294	2.58
FALSE	High	[K].RYPGFMR.[V]	1xTMT6plex [N-Term]	0.0215212	0.00235869	1	5	2	Q9BXP5	Q9BXP5 [443-449]		1	1155.63																					No Quan Values	High	High	Not Found	Not Found	High	High	Not Found	Not Found	High	High	Not Found	Not Found	High	High	Not Found	Not Found	High	High	Not Found	Not Found	High	High	Not Found	Not Found	High	High	Not Found	Not Found	High	High	Not Found	Not Found	High	High	Not Found	Not Found	High	High	Not Found	Not Found	High	0.001606	0.01302	3.09
FALSE	High	[R].TFEMSDFIVDTR.[D]	1xOxidation [M4]; 1xTMT6plex [N-Term]	0.0219571	0.00235869	1	9	2	O75369-1	O75369-1 [2017-2028]		0	1705.83	95.4	98.5	98.2	98.1	95.4	114.7	91.7	99.7	107.8	100.5												Not Found	Not Found	High	High	Not Found	Not Found	High	High	Not Found	Not Found	High	High	Not Found	Not Found	High	High	Not Found	Not Found	High	High	Not Found	Not Found	High	High	Not Found	Not Found	High	High	Not Found	Not Found	High	High	Not Found	Not Found	High	High	Not Found	Not Found	High	High	High	0.001627	0.01324	2.25
FALSE	High	[R].EAILAIHK.[E]	1xTMT6plex [K8]; 1xTMT6plex [N-Term]	0.0221046	0.00235869	1	3	4	O43707	O43707 [585-592]		0	1352.87	101.8	100.5	100.7	103.2	97.1	98.5	104	95.1	97.4	101.7												High	High	High	High	High	High	High	High	High	High	High	High	High	High	High	High	High	High	High	High	High	High	High	High	High	High	High	High	High	High	High	High	High	High	High	High	High	High	High	High	High	0.001627	0.01329	2.83
FALSE	High	[R].VLDELTLTK.[A]	1xTMT6plex [K9]; 1xTMT6plex [N-Term]	0.0218107	0.00235869	1	1	2	P13645	P13645 [258-266]		0	1489.92	95.3	89.7	106.7	95.8	103.4	63.9	113.2	106.2	85.7	140.1												High	Not Found	High	Not Found	High	Not Found	High	Not Found	High	Not Found	High	Not Found	High	Not Found	High	Not Found	High	Not Found	High	Not Found	High	Not Found	High	Not Found	High	Not Found	High	Not Found	High	Not Found	High	Not Found	High	Not Found	High	Not Found	High	Not Found	High	Not Found	High	0.001606	0.01315	1.8
FALSE	High	[R].IDDLLR.[A]	1xTMT6plex [N-Term]	0.0218107	0.00235869	1	8	1	Q9UKI8-1	Q9UKI8-1 [239-244]		0	973.588	100.2	100.1	100.2	100.5	103.5	96.4	95.5	94.1	99	110.4												Not Found	Not Found	Not Found	High	Not Found	Not Found	Not Found	High	Not Found	Not Found	Not Found	High	Not Found	Not Found	Not Found	High	Not Found	Not Found	Not Found	High	Not Found	Not Found	Not Found	High	Not Found	Not Found	Not Found	High	Not Found	Not Found	Not Found	High	Not Found	Not Found	Not Found	High	Not Found	Not Found	Not Found	High	High	0.001606	0.01315	2.42
FALSE	High	[R].DKLEEILR.[G]	1xTMT6plex [K2]; 1xTMT6plex [N-Term]	0.0221046	0.00235869	1	3	1	O15042	O15042 [540-547]		1	1473.9	92.2	102.5	101.8	97	112.6	65.2	120.1	96.2	103.9	108.6												Not Found	Not Found	Not Found	High	Not Found	Not Found	Not Found	High	Not Found	Not Found	Not Found	High	Not Found	Not Found	Not Found	High	Not Found	Not Found	Not Found	High	Not Found	Not Found	Not Found	High	Not Found	Not Found	Not Found	High	Not Found	Not Found	Not Found	High	Not Found	Not Found	Not Found	High	Not Found	Not Found	Not Found	High	High	0.001627	0.01332	3.32
FALSE	High	[K].IPLGLDLK.[N]	1xTMT6plex [K8]; 1xTMT6plex [N-Term]	0.0219571	0.00235869	1	3	1	Q8IX01-1	Q8IX01-1 [298-305]		0	1326.88																					No Quan Values	Not Found	Not Found	Not Found	High	Not Found	Not Found	Not Found	High	Not Found	Not Found	Not Found	High	Not Found	Not Found	Not Found	High	Not Found	Not Found	Not Found	High	Not Found	Not Found	Not Found	High	Not Found	Not Found	Not Found	High	Not Found	Not Found	Not Found	High	Not Found	Not Found	Not Found	High	Not Found	Not Found	Not Found	High	High	0.001627	0.0132	2.21
FALSE	High	[R].QMTLLF.[-]	1xTMT6plex [N-Term]	0.0215212	0.00235869	1	2	3	Q8WUH1	Q8WUH1 [134-139]		0	981.564																					No Quan Values	High	High	High	Not Found	High	High	High	Not Found	High	High	High	Not Found	High	High	High	Not Found	High	High	High	Not Found	High	High	High	Not Found	High	High	High	Not Found	High	High	High	Not Found	High	High	High	Not Found	High	High	High	Not Found	High	0.001606	0.01296	1.61
FALSE	High	[R].LQIKPR.[ST]	1xTMT6plex [K4]; 1xTMT6plex [N-Term]	0.0215212	0.00235869	1	3	3	Q15056-1	Q15056-1 [211-216]		0	1212.82	106.5	99.8	106.8	101.3	88.2	111.6	105.6	91	88	101.2												High	High	High	Not Found	High	High	High	Not Found	High	High	High	Not Found	High	High	High	Not Found	High	High	High	Not Found	High	High	High	Not Found	High	High	High	Not Found	High	High	High	Not Found	High	High	High	Not Found	High	High	High	Not Found	High	0.001585	0.01295	1.81
FALSE	High	[R].GRPVPMMIPDELAPTYSLDTR.[S]	2xOxidation [M6; M7]; 1xTMT6plex [N-Term]	0.0221046	0.00235869	1	3	1	O95834	O95834 [27-47]		0	2620.33	90	81	97.3	100.3	97.6	141.3	81.4	114.3	107.5	89.4												Not Found	Not Found	Not Found	High	Not Found	Not Found	Not Found	High	Not Found	Not Found	Not Found	High	Not Found	Not Found	Not Found	High	Not Found	Not Found	Not Found	High	Not Found	Not Found	Not Found	High	Not Found	Not Found	Not Found	High	Not Found	Not Found	Not Found	High	Not Found	Not Found	Not Found	High	Not Found	Not Found	Not Found	High	High	0.001627	0.01333	2.42
FALSE	High	[R].FAEFLLPLLIEK.[V]	1xTMT6plex [K12]; 1xTMT6plex [N-Term]	0.0218107	0.00235869	1	5	1	Q96T76-1	Q96T76-1 [255-266]		0	1891.17																					No Quan Values	Not Found	Not Found	Not Found	Not Found	Not Found	Not Found	Not Found	High	Not Found	Not Found	Not Found	High	Not Found	Not Found	Not Found	High	Not Found	Not Found	Not Found	High	Not Found	Not Found	Not Found	High	Not Found	Not Found	Not Found	High	Not Found	Not Found	Not Found	High	Not Found	Not Found	Not Found	High	Not Found	Not Found	Not Found	High	High	0.001606	0.01313	1.32
FALSE	High	[R].DGSAVEIVGLSK.[S]	1xTMT6plex [K12]; 1xTMT6plex [N-Term]	0.0218107	0.00235869	1	3	1	P35573-1	P35573-1 [1280-1291]		0	1632.96																					No Quan Values	Not Found	Not Found	Not Found	High	Not Found	Not Found	Not Found	High	Not Found	Not Found	Not Found	High	Not Found	Not Found	Not Found	High	Not Found	Not Found	Not Found	High	Not Found	Not Found	Not Found	High	Not Found	Not Found	Not Found	High	Not Found	Not Found	Not Found	High	Not Found	Not Found	Not Found	High	Not Found	Not Found	Not Found	High	High	0.001627	0.01318	2.61
FALSE	High	[K].VEGELEEMER.[K]	1xOxidation [M8]; 1xTMT6plex [N-Term]	0.0219571	0.00235869	1	5	1	P35580	P35580 [871-880]		0	1465.7	83.6	94.4	114.9	99.1	91.9	119.5	90.5	113.4	95.3	97.4												Not Found	Not Found	Not Found	High	Not Found	Not Found	Not Found	High	Not Found	Not Found	Not Found	High	Not Found	Not Found	Not Found	High	Not Found	Not Found	Not Found	High	Not Found	Not Found	Not Found	High	Not Found	Not Found	Not Found	High	Not Found	Not Found	Not Found	High	Not Found	Not Found	Not Found	High	Not Found	Not Found	Not Found	High	High	0.001627	0.01323	2.12
FALSE	High	[K].QIQQYMK.[I]	1xOxidation [M6]; 1xTMT6plex [K7]; 1xTMT6plex [N-Term]	0.0219571	0.00235869	1	1	4	P34932	P34932 [705-711]		0	1412.8	103.2	101.7	101.3	98.4	101.3	97.3	98.5	102.7	95.1	100.3	8.01	7.88	2.08	2.29	2.77	4.05	5.61	7.77	7.96	4.7		High	High	High	High	High	High	High	High	High	High	High	High	High	High	High	High	High	High	High	High	High	High	High	High	High	High	High	High	High	High	High	High	High	High	High	High	High	High	High	High	High	0.001627	0.01323	2.11
FALSE	High	[R].RGTLAVMR.[G]	1xTMT6plex [N-Term]	0.0215212	0.00235869	1	5	3	P41229	P41229 [944-951]		1	1132.68																					No Quan Values	High	High	High	Not Found	High	High	High	Not Found	High	High	High	Not Found	High	High	High	Not Found	High	High	High	Not Found	High	High	High	Not Found	High	High	High	Not Found	High	High	High	Not Found	High	High	High	Not Found	High	High	High	Not Found	High	0.001606	0.01297	2.16
FALSE	High	[R].DMLLANK.[V]	1xTMT6plex [K7]; 1xTMT6plex [N-Term]	0.0219571	0.00235869	1	3	1	P05388	P05388 [100-106]		0	1262.75																					No Quan Values	High	Not Found	Not Found	Not Found	High	Not Found	Not Found	Not Found	High	Not Found	Not Found	Not Found	High	Not Found	Not Found	Not Found	High	Not Found	Not Found	Not Found	High	Not Found	Not Found	Not Found	High	Not Found	Not Found	Not Found	High	Not Found	Not Found	Not Found	High	Not Found	Not Found	Not Found	High	Not Found	Not Found	Not Found	High	0.001627	0.01322	2.99
FALSE	High	[R].GVTMDVGMTK.[F]	1xOxidation [M8]; 1xTMT6plex [K10]; 1xTMT6plex [N-Term]	0.0216654	0.00235869	1	2	1	Q9Y450-1	Q9Y450-1 [323-332]		0	1512.82	89.7	95.3	101.5	91.2	106.6	93.3	106.7	104	100.6	111.1												Not Found	High	Not Found	Not Found	Not Found	High	Not Found	Not Found	Not Found	High	Not Found	Not Found	Not Found	High	Not Found	Not Found	Not Found	High	Not Found	Not Found	Not Found	High	Not Found	Not Found	Not Found	High	Not Found	Not Found	Not Found	High	Not Found	Not Found	Not Found	High	Not Found	Not Found	Not Found	High	Not Found	Not Found	High	0.001606	0.01307	1.77
FALSE	High	[K].ASTNPDRVQGAGGQNMR.[D]	1xOxidation [M16]; 1xTMT6plex [N-Term]	0.0219571	0.00235869	1	1	1	Q13823	Q13823 [17-33]		1	2003.99																					No Quan Values	Not Found	Not Found	Not Found	High	Not Found	Not Found	Not Found	High	Not Found	Not Found	Not Found	High	Not Found	Not Found	Not Found	High	Not Found	Not Found	Not Found	High	Not Found	Not Found	Not Found	High	Not Found	Not Found	Not Found	High	Not Found	Not Found	Not Found	High	Not Found	Not Found	Not Found	High	Not Found	Not Found	Not Found	High	High	0.001627	0.01323	1.97
FALSE	High	[K].KMPLDILR.[N]	1xTMT6plex [K1]; 1xTMT6plex [N-Term]	0.0216654	0.00235869	1	1	1	Q6IQ22	Q6IQ22 [207-214]		1	1443.91	104.1	79.5	98.7	92.5	110.5	79.5	111.5	102.8	117.1	103.7												Not Found	High	Not Found	Not Found	Not Found	High	Not Found	Not Found	Not Found	High	Not Found	Not Found	Not Found	High	Not Found	Not Found	Not Found	High	Not Found	Not Found	Not Found	High	Not Found	Not Found	Not Found	High	Not Found	Not Found	Not Found	High	Not Found	Not Found	Not Found	High	Not Found	Not Found	Not Found	High	Not Found	Not Found	High	0.001606	0.01305	1.97
FALSE	High	[R].LNVTPLAR.[I]	1xTMT6plex [N-Term]	0.0215212	0.00235869	1	1	1	P24752	P24752 [304-311]		0	1112.7	101.8	96.5	99.4	97.4	94.3	123.4	94.5	98.4	96.6	97.8												Not Found	Not Found	Not Found	High	Not Found	Not Found	Not Found	High	Not Found	Not Found	Not Found	High	Not Found	Not Found	Not Found	High	Not Found	Not Found	Not Found	High	Not Found	Not Found	Not Found	High	Not Found	Not Found	Not Found	High	Not Found	Not Found	Not Found	High	Not Found	Not Found	Not Found	High	Not Found	Not Found	Not Found	High	High	0.001606	0.01297	2.84
FALSE	High	[K].GTGARPYTGK.[V]	1xTMT6plex [K10]; 1xTMT6plex [N-Term]	0.0218107	0.00235869	1	2	1	P49588	P49588 [273-282]		0	1465.85	102.4	102.5	100	105	106.7	92.8	101.9	99.4	92	97.3												Not Found	Not Found	Not Found	High	Not Found	Not Found	Not Found	High	Not Found	Not Found	Not Found	High	Not Found	Not Found	Not Found	High	Not Found	Not Found	Not Found	High	Not Found	Not Found	Not Found	High	Not Found	Not Found	Not Found	High	Not Found	Not Found	Not Found	High	Not Found	Not Found	Not Found	High	Not Found	Not Found	Not Found	High	High	0.001606	0.01312	2.5
FALSE	High	[-].MLLALR.[I]	1xTMT6plex [N-Term]; 1xMet-loss [N-Term]	0.0215212	0.00235869	1	1	7	P42357-3	P42357-3 [1-6]	P42357-3 1xMet-loss [N-Term]	0	814.571	101.4	108.4	106.5	99	94.1	88.3	105.3	90.7	95.3	111	4.2	4.46	2.63	3.02	4.04	11.9	6.26	2.81	6.3	2.57		High	High	High	High	High	High	High	High	High	High	High	High	High	High	High	High	High	High	High	High	High	High	High	High	High	High	High	High	High	High	High	High	High	High	High	High	High	High	High	High	High	0.001585	0.01293	2.41
FALSE	High	[K].NAPAIIFIDELDAIAPKR.[E]	1xTMT6plex [K17]; 1xTMT6plex [N-Term]	0.0216654	0.00235869	1	1	1	P55072	P55072 [296-313]		1	2425.42	129.2	87.3	88.2	109.1	93.2	66.8	92.6	83	139.6	111												Not Found	High	Not Found	Not Found	Not Found	High	Not Found	Not Found	Not Found	High	Not Found	Not Found	Not Found	High	Not Found	Not Found	Not Found	High	Not Found	Not Found	Not Found	High	Not Found	Not Found	Not Found	High	Not Found	Not Found	Not Found	High	Not Found	Not Found	Not Found	High	Not Found	Not Found	Not Found	High	Not Found	Not Found	High	0.001606	0.01309	1.5
FALSE	High	[-].MMASER.[N]	1xTMT6plex [N-Term]; 1xMet-loss [N-Term]	0.0221046	0.00235869	1	1	3	Q8NGL4	Q8NGL4 [1-6]	Q8NGL4 1xMet-loss [N-Term]	0	822.434	108.2	111.1	103.8	97	97.2	78	104.6	92.1	96.3	111.7	4.36	9.06	0.95	7.19	2.41	3.61	3.58	0.56	1.9	2.4		High	High	High	Not Found	High	High	High	Not Found	High	High	High	Not Found	High	High	High	Not Found	High	High	High	Not Found	High	High	High	Not Found	High	High	High	Not Found	High	High	High	Not Found	High	High	High	Not Found	High	High	High	Not Found	High	0.001627	0.0133	2.27
FALSE	High	[K].MMLEQER.[L]	1xOxidation [M1]; 1xTMT6plex [N-Term]	0.0215212	0.00235869	1	1	2	P33176	P33176 [740-746]		0	1181.59	98.8	102.4	97.7	102.6	91.8	98.3	94.2	96.4	106.5	111.2	5.94	5.18	3.31	3.45	1.29	11.5	5.82	6.45	4.48	3.68		High	High	Not Found	Not Found	High	High	Not Found	Not Found	High	High	Not Found	Not Found	High	High	Not Found	Not Found	High	High	Not Found	Not Found	High	High	Not Found	Not Found	High	High	Not Found	Not Found	High	High	Not Found	Not Found	High	High	Not Found	Not Found	High	High	Not Found	Not Found	High	0.001606	0.01299	1.75
FALSE	High	[K].TSPSGKPATLK.[I]	2xTMT6plex [K6; K11]; 1xTMT6plex [N-Term]	0.0221046	0.00235869	1	1	1	P27695	P27695 [53-63]		0	1774.1	92.2	113.8	94.2	95.9	89.8	78.2	112.2	106.4	105.5	111.7												Not Found	Not Found	Not Found	High	Not Found	Not Found	Not Found	High	Not Found	Not Found	Not Found	High	Not Found	Not Found	Not Found	High	Not Found	Not Found	Not Found	High	Not Found	Not Found	Not Found	High	Not Found	Not Found	Not Found	High	Not Found	Not Found	Not Found	High	Not Found	Not Found	Not Found	High	Not Found	Not Found	Not Found	High	High	0.001627	0.01336	3.22
FALSE	High	[K].MMVAGFK.[K]	1xOxidation [M2]; 1xTMT6plex [K7]; 1xTMT6plex [N-Term]	0.0216654	0.00235869	2	2	3	Q00839-2; Q00839	Q00839-2 [518-524]; Q00839 [537-543]		0	1257.71	99.9	101.6	94.1	94.9	100.6	85.1	122.3	90.4	100.2	110.9	4.4	2.61	3.49	3.96	1.6	2.04	0.59	2.39	1.08	6	Shared	High	High	High	Not Found	High	High	High	Not Found	High	High	High	Not Found	High	High	High	Not Found	High	High	High	Not Found	High	High	High	Not Found	High	High	High	Not Found	High	High	High	Not Found	High	High	High	Not Found	High	High	High	Not Found	High	0.001606	0.0131	1.78
FALSE	High	[R].FRELLLYGR.[K]	1xTMT6plex [N-Term]	0.0221046	0.00235869	1	5	1	O15027-1	O15027-1 [1443-1451]		1	1395.83																					No Quan Values	Not Found	Not Found	Not Found	High	Not Found	Not Found	Not Found	High	Not Found	Not Found	Not Found	High	Not Found	Not Found	Not Found	High	Not Found	Not Found	Not Found	High	Not Found	Not Found	Not Found	High	Not Found	Not Found	Not Found	High	Not Found	Not Found	Not Found	High	Not Found	Not Found	Not Found	High	Not Found	Not Found	Not Found	High	High	0.001627	0.01333	2.47
FALSE	High	[R].ATDVMIAGK.[V]	1xTMT6plex [K9]; 1xTMT6plex [N-Term]	0.0221046	0.00235869	1	2	3	P23526-1	P23526-1 [206-214]		0	1363.8	109.6	106.2	105.4	110.7	94.5	101.6	85.3	100.2	90.1	96.5	7.19	5.15	3.86	0.7	2.12	6.7	3.75	6.03	3.13	5.67		High	High	High	Not Found	High	High	High	Not Found	High	High	High	Not Found	High	High	High	Not Found	High	High	High	Not Found	High	High	High	Not Found	High	High	High	Not Found	High	High	High	Not Found	High	High	High	Not Found	High	High	High	Not Found	High	0.001627	0.01335	2.37
FALSE	High	[K].DISQNKR.[A]	1xTMT6plex [K6]; 1xTMT6plex [N-Term]	0.0215212	0.00235869	1	3	4	P0DMV8	P0DMV8 [252-258]		1	1318.78	114.7	110.1	107.2	101.6	98.7	91.7	99.9	92.9	86.9	96.2	7.82	2.3	4.55	4.63	4.4	0.52	2.42	3.14	4.84	0.84		High	High	High	High	High	High	High	High	High	High	High	High	High	High	High	High	High	High	High	High	High	High	High	High	High	High	High	High	High	High	High	High	High	High	High	High	High	High	High	High	High	0.001606	0.01302	2.68
FALSE	High	[R].LGDLYEEEMRELRR.[Q]	1xTMT6plex [N-Term]	0.0218107	0.00235869	1	1	3	P08670	P08670 [146-159]		2	2038.06	110.2	83.9	116.7	100.9	75.9	182.4	78	99.1	67.4	85.5	10.54	4.12	24.1	10.21	15.33	7.48	12.12	1.36	16.97	26.88		High	High	High	Not Found	High	High	High	Not Found	High	High	High	Not Found	High	High	High	Not Found	High	High	High	Not Found	High	High	High	Not Found	High	High	High	Not Found	High	High	High	Not Found	High	High	High	Not Found	High	High	High	Not Found	High	0.001627	0.01317	2.61
FALSE	High	[R].EMFNYAR.[D]	1xTMT6plex [N-Term]	0.0219571	0.00235869	1	1	1	P62333	P62333 [217-223]		0	1159.58	104.3	111	99.1	102.4	103.6	92.4	103.6	91.3	90.9	101.4												Not Found	Not Found	High	Not Found	Not Found	Not Found	High	Not Found	Not Found	Not Found	High	Not Found	Not Found	Not Found	High	Not Found	Not Found	Not Found	High	Not Found	Not Found	Not Found	High	Not Found	Not Found	Not Found	High	Not Found	Not Found	Not Found	High	Not Found	Not Found	Not Found	High	Not Found	Not Found	Not Found	High	Not Found	High	0.001627	0.01322	2.73
FALSE	High	[K].AGLVIGK.[G]	1xTMT6plex [K7]; 1xTMT6plex [N-Term]	0.0216654	0.00235869	3	3	2	Q96AE4; Q96AE4-2; Q92945	Q96AE4 [197-203]; Q96AE4-2 [196-202]; Q92945 [245-251]		0	1115.76	105.5	105.7	101.2	99.5	102.9	100	99.9	94.4	92.7	98.2											Shared	Not Found	Not Found	Not Found	High	Not Found	Not Found	Not Found	High	Not Found	Not Found	Not Found	High	Not Found	Not Found	Not Found	High	Not Found	Not Found	Not Found	High	Not Found	Not Found	Not Found	High	Not Found	Not Found	Not Found	High	Not Found	Not Found	Not Found	High	Not Found	Not Found	Not Found	High	Not Found	Not Found	Not Found	High	High	0.001606	0.01307	2.98
FALSE	High	[K].TSVSMNTDNLMR.[I]	1xOxidation [M]; 1xTMT6plex [N-Term]	0.0218107	0.00235869	1	4	4	Q9H9Y6-1	Q9H9Y6-1 [407-418]		0	1613.78	88	102.2	99.4	102.1	103.4	85.4	99.6	104.8	113.4	101.9	2.38	6.27	9.47	17.55	15.17	10.19	3.38	13.88	6.55	3.32		High	High	High	Not Found	High	High	High	Not Found	High	High	High	Not Found	High	High	High	Not Found	High	High	High	Not Found	High	High	High	Not Found	High	High	High	Not Found	High	High	High	Not Found	High	High	High	Not Found	High	High	High	Not Found	High	0.001627	0.01317	1.59
FALSE	High	[K].FYTDPSYFFDLWK.[E]	1xTMT6plex [K13]; 1xTMT6plex [N-Term]	0.0216654	0.00235869	1	4	1	Q9Y6W5	Q9Y6W5 [149-161]		0	2187.12																					No Quan Values	Not Found	Not Found	Not Found	High	Not Found	Not Found	Not Found	High	Not Found	Not Found	Not Found	High	Not Found	Not Found	Not Found	High	Not Found	Not Found	Not Found	High	Not Found	Not Found	Not Found	High	Not Found	Not Found	Not Found	High	Not Found	Not Found	Not Found	High	Not Found	Not Found	Not Found	High	Not Found	Not Found	Not Found	High	High	0.001606	0.01302	1.37
FALSE	High	[K].AMQDALADLPEWYGIK.[G]	1xTMT6plex [K16]; 1xTMT6plex [N-Term]	0.0215212	0.00235869	1	1	1	Q15031	Q15031 [251-266]		0	2279.21																					No Quan Values	Not Found	Not Found	High	Not Found	Not Found	Not Found	High	Not Found	Not Found	Not Found	High	Not Found	Not Found	Not Found	High	Not Found	Not Found	Not Found	High	Not Found	Not Found	Not Found	High	Not Found	Not Found	Not Found	High	Not Found	Not Found	Not Found	High	Not Found	Not Found	Not Found	High	Not Found	Not Found	Not Found	High	Not Found	High	0.001606	0.01302	1.94
FALSE	High	[K].TMAQHEELMKK.[T]	1xOxidation [M9]; 2xTMT6plex [K10; K11]; 1xTMT6plex [N-Term]	0.0221046	0.00235869	1	1	1	P12270	P12270 [1255-1265]		1	2049.14	100	101	96.5	96.8	95.7	105.4	98.2	102.6	105.4	98.6												Not Found	Not Found	High	Not Found	Not Found	Not Found	High	Not Found	Not Found	Not Found	High	Not Found	Not Found	Not Found	High	Not Found	Not Found	Not Found	High	Not Found	Not Found	Not Found	High	Not Found	Not Found	Not Found	High	Not Found	Not Found	Not Found	High	Not Found	Not Found	Not Found	High	Not Found	Not Found	Not Found	High	Not Found	High	0.001627	0.01334	2
FALSE	High	[K].NPGFEIIHGLLDR.[I]	1xTMT6plex [N-Term]	0.0216654	0.00235869	1	2	2	Q9NSD9	Q9NSD9 [505-517]		0	1709.95	102.3	100.4	90.8	118.2	100.1	108	92.4	92.2	91.8	103.8	4.13	15.32	4.03	14.36	6.04	16.82	5.24	12.22	17.39	7.39		High	High	Not Found	Not Found	High	High	Not Found	Not Found	High	High	Not Found	Not Found	High	High	Not Found	Not Found	High	High	Not Found	Not Found	High	High	Not Found	Not Found	High	High	Not Found	Not Found	High	High	Not Found	Not Found	High	High	Not Found	Not Found	High	High	Not Found	Not Found	High	0.001606	0.01303	2.14
FALSE	High	[R].KVPGEGLPLPK.[T]	2xTMT6plex [K1; K11]; 1xTMT6plex [N-Term]	0.0215212	0.00235869	1	2	1	P25685	P25685 [296-306]		1	1822.18																					No Quan Values	Not Found	Not Found	Not Found	High	Not Found	Not Found	Not Found	High	Not Found	Not Found	Not Found	High	Not Found	Not Found	Not Found	High	Not Found	Not Found	Not Found	High	Not Found	Not Found	Not Found	High	Not Found	Not Found	Not Found	High	Not Found	Not Found	Not Found	High	Not Found	Not Found	Not Found	High	Not Found	Not Found	Not Found	High	High	0.001606	0.01299	2.17
FALSE	High	[R].AARPATAGK.[A]	1xTMT6plex [K9]; 1xTMT6plex [N-Term]	0.0216654	0.00235869	1	1	1	Q9P258	Q9P258 [69-77]		0	1300.81	108.1	98.3	106.1	101.4	98.8	120.7	86.8	96.5	84	99.3												Not Found	Not Found	Not Found	High	Not Found	Not Found	Not Found	High	Not Found	Not Found	Not Found	High	Not Found	Not Found	Not Found	High	Not Found	Not Found	Not Found	High	Not Found	Not Found	Not Found	High	Not Found	Not Found	Not Found	High	Not Found	Not Found	Not Found	High	Not Found	Not Found	Not Found	High	Not Found	Not Found	Not Found	High	High	0.001606	0.0131	2.48
FALSE	High	[K].DFSSMKK.[Y]	2xTMT6plex [K6; K7]; 1xTMT6plex [N-Term]	0.0221046	0.00235869	1	1	2	P39023	P39023 [149-155]		1	1529.9																					No Quan Values	High	High	Not Found	Not Found	High	High	Not Found	Not Found	High	High	Not Found	Not Found	High	High	Not Found	Not Found	High	High	Not Found	Not Found	High	High	Not Found	Not Found	High	High	Not Found	Not Found	High	High	Not Found	Not Found	High	High	Not Found	Not Found	High	High	Not Found	Not Found	High	0.001627	0.01334	2.05
FALSE	High	[K].TAADYK.[I]	1xTMT6plex [K6]; 1xTMT6plex [N-Term]	0.0221046	0.00235869	1	1	2	Q15843	Q15843 [55-60]		0	1126.65																					No Quan Values	High	High	Not Found	Not Found	High	High	Not Found	Not Found	High	High	Not Found	Not Found	High	High	Not Found	Not Found	High	High	Not Found	Not Found	High	High	Not Found	Not Found	High	High	Not Found	Not Found	High	High	Not Found	Not Found	High	High	Not Found	Not Found	High	High	Not Found	Not Found	High	0.001627	0.0133	2.11
FALSE	High	[K].QESTEYR.[R]	1xTMT6plex [N-Term]	0.0216654	0.00235869	1	1	1	P08670	P08670 [314-320]		0	1141.57	94.2	102.5	93.4	86.6	95.7	70.4	127.6	103	105.5	121												Not Found	Not Found	Not Found	High	Not Found	Not Found	Not Found	High	Not Found	Not Found	Not Found	High	Not Found	Not Found	Not Found	High	Not Found	Not Found	Not Found	High	Not Found	Not Found	Not Found	High	Not Found	Not Found	Not Found	High	Not Found	Not Found	Not Found	High	Not Found	Not Found	Not Found	High	Not Found	Not Found	Not Found	High	High	0.001606	0.01307	2.22
FALSE	High	[R].DVVLPTYDITHSMLEAMR.[G]	2xOxidation [M13; M17]; 1xTMT6plex [N-Term]	0.0218107	0.00235869	1	3	1	Q7Z4H8	Q7Z4H8 [270-287]		0	2352.18	89.4	91.8	100.9	102.9	100.4	107.7	85.7	119.4	103.4	98.4												Not Found	Not Found	High	Not Found	Not Found	Not Found	High	Not Found	Not Found	Not Found	High	Not Found	Not Found	Not Found	High	Not Found	Not Found	Not Found	High	Not Found	Not Found	Not Found	High	Not Found	Not Found	Not Found	High	Not Found	Not Found	Not Found	High	Not Found	Not Found	Not Found	High	Not Found	Not Found	Not Found	High	Not Found	High	0.001606	0.01311	1.82
FALSE	High	[R].MVLPVDESLTEALGIR.[S]	1xTMT6plex [N-Term]	0.0222532	0.00241134	1	4	1	Q96PE3-1	Q96PE3-1 [194-209]		0	1972.1																					No Quan Values	Not Found	Not Found	High	Not Found	Not Found	Not Found	High	Not Found	Not Found	Not Found	High	Not Found	Not Found	Not Found	High	Not Found	Not Found	Not Found	High	Not Found	Not Found	Not Found	High	Not Found	Not Found	Not Found	High	Not Found	Not Found	Not Found	High	Not Found	Not Found	Not Found	High	Not Found	Not Found	Not Found	High	Not Found	High	0.001648	0.01341	1.45
FALSE	High	[R].KLPEEVVK.[K]	2xTMT6plex [K1; K8]; 1xTMT6plex [N-Term]	0.0222532	0.00241134	1	1	1	O75643-1	O75643-1 [1134-1141]		1	1629.06																					No Quan Values	Not Found	Not Found	Not Found	High	Not Found	Not Found	Not Found	High	Not Found	Not Found	Not Found	High	Not Found	Not Found	Not Found	High	Not Found	Not Found	Not Found	High	Not Found	Not Found	Not Found	High	Not Found	Not Found	Not Found	High	Not Found	Not Found	Not Found	High	Not Found	Not Found	Not Found	High	Not Found	Not Found	Not Found	High	High	0.001648	0.0134	2.92
FALSE	High	[K].QQQQQQNDVVK.[L]	1xTMT6plex [K11]; 1xTMT6plex [N-Term]	0.0222532	0.00241134	1	1	1	Q15286	Q15286 [179-189]		0	1801	95.6	78.2	92.8	97.6	114.6	136.7	93.7	92.9	108.5	89.4												Not Found	Not Found	Not Found	High	Not Found	Not Found	Not Found	High	Not Found	Not Found	Not Found	High	Not Found	Not Found	Not Found	High	Not Found	Not Found	Not Found	High	Not Found	Not Found	Not Found	High	Not Found	Not Found	Not Found	High	Not Found	Not Found	Not Found	High	Not Found	Not Found	Not Found	High	Not Found	Not Found	Not Found	High	High	0.001648	0.01344	1.43
FALSE	High	[K].THKNPALK.[A]	2xTMT6plex [K3; K8]; 1xTMT6plex [N-Term]	0.0222532	0.00241134	1	2	1	Q01518-1	Q01518-1 [280-287]		1	1596.02																					No Quan Values	Not Found	Not Found	Not Found	High	Not Found	Not Found	Not Found	High	Not Found	Not Found	Not Found	High	Not Found	Not Found	Not Found	High	Not Found	Not Found	Not Found	High	Not Found	Not Found	Not Found	High	Not Found	Not Found	Not Found	High	Not Found	Not Found	Not Found	High	Not Found	Not Found	Not Found	High	Not Found	Not Found	Not Found	High	High	0.001648	0.01344	2.73
FALSE	High	[K].ALSLLKK.[E]	2xTMT6plex [K6; K7]; 1xTMT6plex [N-Term]	0.0222532	0.00241134	1	3	1	P36776	P36776 [362-368]		1	1460.02	109.4	92.5	103.5	109.1	91.7	126.5	86.2	103	93.8	84.2												Not Found	Not Found	Not Found	High	Not Found	Not Found	Not Found	High	Not Found	Not Found	Not Found	High	Not Found	Not Found	Not Found	High	Not Found	Not Found	Not Found	High	Not Found	Not Found	Not Found	High	Not Found	Not Found	Not Found	High	Not Found	Not Found	Not Found	High	Not Found	Not Found	Not Found	High	Not Found	Not Found	Not Found	High	High	0.001648	0.01344	2.18
FALSE	High	[R].VQILKDYVR.[Q]	1xTMT6plex [K5]; 1xTMT6plex [N-Term]	0.0222532	0.00241134	1	3	2	P53396-1	P53396-1 [987-995]		1	1591.99	120.7	74.5	114.5	116.3	76.8	192	68.1	99.3	68.8	69	7.57	5.85	0.54	1.78	7.65	15.11	19.5	5.16	14.12	10.21		High	Not Found	Not Found	High	High	Not Found	Not Found	High	High	Not Found	Not Found	High	High	Not Found	Not Found	High	High	Not Found	Not Found	High	High	Not Found	Not Found	High	High	Not Found	Not Found	High	High	Not Found	Not Found	High	High	Not Found	Not Found	High	High	Not Found	Not Found	High	High	0.001627	0.01337	3.05
FALSE	High	[R].VGTQAPR.[K]	1xTMT6plex [N-Term]	0.0222532	0.00241134	1	8	4	Q13428-1	Q13428-1 [661-667]		0	957.568	100.7	105.3	101.7	104.9	92.9	113.6	91.1	94	88	107.7												High	High	High	High	High	High	High	High	High	High	High	High	High	High	High	High	High	High	High	High	High	High	High	High	High	High	High	High	High	High	High	High	High	High	High	High	High	High	High	High	High	0.001648	0.01345	2.07
FALSE	High	[R].QQEEMMRR.[Q]	1xOxidation [M6]; 1xTMT6plex [N-Term]	0.0222532	0.00241134	1	2	3	Q15233	Q15233 [358-365]		1	1352.66	105.5	100.4	123.6	109.3	91.2	101.6	87.6	102	81.5	97.1	2.92	7.73	3.87	3.11	11.38	9.02	15.11	3.35	6.9	8.22		High	High	High	Not Found	High	High	High	Not Found	High	High	High	Not Found	High	High	High	Not Found	High	High	High	Not Found	High	High	High	Not Found	High	High	High	Not Found	High	High	High	Not Found	High	High	High	Not Found	High	High	High	Not Found	High	0.001648	0.01344	1.93
FALSE	High	[-].MAELQQLR.[V]	1xTMT6plex [N-Term]; 1xMet-loss [N-Term]	0.0222532	0.00241134	1	1	1	Q96C01	Q96C01 [1-8]	Q96C01 1xMet-loss [N-Term]	0	1086.65	106.1	101.4	98.8	100.2	87.4	106.7	90.2	105.9	90.7	112.6												Not Found	Not Found	Not Found	High	Not Found	Not Found	Not Found	High	Not Found	Not Found	Not Found	High	Not Found	Not Found	Not Found	High	Not Found	Not Found	Not Found	High	Not Found	Not Found	Not Found	High	Not Found	Not Found	Not Found	High	Not Found	Not Found	Not Found	High	Not Found	Not Found	Not Found	High	Not Found	Not Found	Not Found	High	High	0.001648	0.01343	2.27
FALSE	High	[K].YENNVMNIR.[Q]	1xOxidation [M6]; 1xTMT6plex [N-Term]	0.0222532	0.00241134	1	11	1	Q08209-1	Q08209-1 [324-332]		0	1397.7	104.1	103	110.8	109.7	83.4	95.2	78	105	117.1	93.7												Not Found	Not Found	Not Found	High	Not Found	Not Found	Not Found	High	Not Found	Not Found	Not Found	High	Not Found	Not Found	Not Found	High	Not Found	Not Found	Not Found	High	Not Found	Not Found	Not Found	High	Not Found	Not Found	Not Found	High	Not Found	Not Found	Not Found	High	Not Found	Not Found	Not Found	High	Not Found	Not Found	Not Found	High	High	0.001648	0.01342	1.54
FALSE	High	[R].TFTEMDSHEEK.[V]	1xOxidation [M5]; 1xTMT6plex [K11]; 1xTMT6plex [N-Term]	0.0222532	0.00241134	1	2	1	P48444	P48444 [132-142]		0	1827.88																					No Quan Values	Not Found	Not Found	Not Found	High	Not Found	Not Found	Not Found	High	Not Found	Not Found	Not Found	High	Not Found	Not Found	Not Found	High	Not Found	Not Found	Not Found	High	Not Found	Not Found	Not Found	High	Not Found	Not Found	Not Found	High	Not Found	Not Found	Not Found	High	Not Found	Not Found	Not Found	High	Not Found	Not Found	Not Found	High	High	0.001627	0.01337	2.84
FALSE	High	[R].GIVGGGMMR.[D]	1xOxidation [M]; 1xTMT6plex [N-Term]	0.0236421	0.0024516	1	2	4	Q9UN86	Q9UN86 [439-447]		0	1122.6	104.4	101.6	104.7	99.9	96.9	102	94.7	99.5	96.8	99.4												High	High	High	Not Found	High	High	High	Not Found	High	High	High	Not Found	High	High	High	Not Found	High	High	High	Not Found	High	High	High	Not Found	High	High	High	Not Found	High	High	High	Not Found	High	High	High	Not Found	High	High	High	Not Found	High	0.001662	0.01426	1.32
FALSE	High	[K].MQASIEK.[GA]	1xOxidation [M1]; 1xTMT6plex [K7]; 1xTMT6plex [N-Term]	0.0231687	0.0024516	2	3	4	P06748-3; P06748	P06748-3 [251-257]; P06748 [251-257]		0	1280.73	98.6	111	99.6	101.6	95.2	75.7	105	99.1	100.9	113.3	4.19	4.46	5.14	3.04	5.52	5.58	4.83	2.76	1.03	1.12	Shared	High	High	High	High	High	High	High	High	High	High	High	High	High	High	High	High	High	High	High	High	High	High	High	High	High	High	High	High	High	High	High	High	High	High	High	High	High	High	High	High	High	0.001662	0.01397	1.78
FALSE	High	[R].TLITFAGMIPYR.[T]	1xTMT6plex [N-Term]	0.0236421	0.0024516	1	2	1	Q8N1F7-1	Q8N1F7-1 [791-802]		0	1611.91																					No Quan Values	Not Found	Not Found	High	Not Found	Not Found	Not Found	High	Not Found	Not Found	Not Found	High	Not Found	Not Found	Not Found	High	Not Found	Not Found	Not Found	High	Not Found	Not Found	Not Found	High	Not Found	Not Found	Not Found	High	Not Found	Not Found	Not Found	High	Not Found	Not Found	Not Found	High	Not Found	Not Found	Not Found	High	Not Found	High	0.001662	0.0142	2.06
FALSE	High	[R].GSDVASAQLPNFR.[H]	1xTMT6plex [N-Term]	0.0228589	0.0024516	1	1	1	Q5T280	Q5T280 [293-305]		0	1590.84																					No Quan Values	Not Found	Not Found	Not Found	High	Not Found	Not Found	Not Found	High	Not Found	Not Found	Not Found	High	Not Found	Not Found	Not Found	High	Not Found	Not Found	Not Found	High	Not Found	Not Found	Not Found	High	Not Found	Not Found	Not Found	High	Not Found	Not Found	Not Found	High	Not Found	Not Found	Not Found	High	Not Found	Not Found	Not Found	High	High	0.001662	0.01378	1.72
FALSE	High	[R].FYGAEIVSALDYLHSGK.[I]	1xTMT6plex [K17]; 1xTMT6plex [N-Term]	0.0230132	0.0024516	1	2	1	Q9Y243-1	Q9Y243-1 [250-266]		0	2328.26	93.6	73.8	92.3	96.3	90.8	112.4	91	104.5	123.2	122												Not Found	Not Found	Not Found	High	Not Found	Not Found	Not Found	High	Not Found	Not Found	Not Found	High	Not Found	Not Found	Not Found	High	Not Found	Not Found	Not Found	High	Not Found	Not Found	Not Found	High	Not Found	Not Found	Not Found	High	Not Found	Not Found	Not Found	High	Not Found	Not Found	Not Found	High	Not Found	Not Found	Not Found	High	High	0.001662	0.01382	1.54
FALSE	High	[K].ESTAEKDEL.[-]	1xTMT6plex [K6]; 1xTMT6plex [N-Term]	0.0231687	0.0024516	1	2	1	P14625	P14625 [795-803]		1	1479.79	77	107.2	86.2	72.6	114.7	60.7	144.4	92.2	115.5	129.6												Not Found	Not Found	Not Found	High	Not Found	Not Found	Not Found	High	Not Found	Not Found	Not Found	High	Not Found	Not Found	Not Found	High	Not Found	Not Found	Not Found	High	Not Found	Not Found	Not Found	High	Not Found	Not Found	Not Found	High	Not Found	Not Found	Not Found	High	Not Found	Not Found	Not Found	High	Not Found	Not Found	Not Found	High	High	0.001662	0.01392	2.64
FALSE	High	[R].RTMMEDFRK.[Y]	1xTMT6plex [K9]; 1xTMT6plex [N-Term]	0.0228589	0.0024516	1	2	1	P55884	P55884 [751-759]		2	1671.91	110.7	95.4	111.8	109.5	93.1	125.8	79.9	85.7	94.4	93.8												Not Found	High	Not Found	Not Found	Not Found	High	Not Found	Not Found	Not Found	High	Not Found	Not Found	Not Found	High	Not Found	Not Found	Not Found	High	Not Found	Not Found	Not Found	High	Not Found	Not Found	Not Found	High	Not Found	Not Found	Not Found	High	Not Found	Not Found	Not Found	High	Not Found	Not Found	Not Found	High	Not Found	Not Found	High	0.001662	0.0138	2.47
FALSE	High	[R].KDDEVQVVR.[G]	1xTMT6plex [K1]; 1xTMT6plex [N-Term]	0.0227058	0.0024516	1	2	2	P61254	P61254 [51-59]		1	1545.9	83	96.3	89	89.2	113.6	66.5	128.4	98.1	110.7	125.3	1.85	2.02	1.91	1.81	0.42	3.73	0.46	0.52	0.36	1.8		High	High	Not Found	Not Found	High	High	Not Found	Not Found	High	High	Not Found	Not Found	High	High	Not Found	Not Found	High	High	Not Found	Not Found	High	High	Not Found	Not Found	High	High	Not Found	Not Found	High	High	Not Found	Not Found	High	High	Not Found	Not Found	High	High	Not Found	Not Found	High	0.001662	0.01364	3.42
FALSE	High	[R].GIEKPPFELPDFIKR.[T]	2xTMT6plex [K4; K14]; 1xTMT6plex [N-Term]	0.0230132	0.0024516	1	1	1	Q13435	Q13435 [516-530]		1	2473.48	90.3	88.5	112.3	96.8	98.6	119.8	86.6	119.2	93.2	94.7												Not Found	High	Not Found	Not Found	Not Found	High	Not Found	Not Found	Not Found	High	Not Found	Not Found	Not Found	High	Not Found	Not Found	Not Found	High	Not Found	Not Found	Not Found	High	Not Found	Not Found	Not Found	High	Not Found	Not Found	Not Found	High	Not Found	Not Found	Not Found	High	Not Found	Not Found	Not Found	High	Not Found	Not Found	High	0.001662	0.01385	2.08
FALSE	High	[R].YNEEER.[A]	1xTMT6plex [N-Term]	0.0228589	0.0024516	1	2	2	Q99426	Q99426 [133-138]		0	1068.52	102.3	111	101.8	101.4	113.1	69	116.3	84.8	109.6	90.8												High	High	Not Found	Not Found	High	High	Not Found	Not Found	High	High	Not Found	Not Found	High	High	Not Found	Not Found	High	High	Not Found	Not Found	High	High	Not Found	Not Found	High	High	Not Found	Not Found	High	High	Not Found	Not Found	High	High	Not Found	Not Found	High	High	Not Found	Not Found	High	0.001662	0.01374	1.57
FALSE	High	[R].EAVVNTQELLDLLVK.[C]	1xTMT6plex [K15]; 1xTMT6plex [N-Term]	0.0230132	0.0024516	1	1	1	Q6P2Q9	Q6P2Q9 [1276-1290]		0	2142.28																					No Quan Values	Not Found	Not Found	Not Found	High	Not Found	Not Found	Not Found	High	Not Found	Not Found	Not Found	High	Not Found	Not Found	Not Found	High	Not Found	Not Found	Not Found	High	Not Found	Not Found	Not Found	High	Not Found	Not Found	Not Found	High	Not Found	Not Found	Not Found	High	Not Found	Not Found	Not Found	High	Not Found	Not Found	Not Found	High	High	0.001662	0.01384	1.94
FALSE	High	[R].SAGVPSR.[V]	1xTMT6plex [N-Term]	0.0227058	0.0024516	1	3	1	P26599	P26599 [53-59]		0	902.526	109.6	106.9	106.6	104.2	91.4	98	102.2	89.5	92	99.6												Not Found	Not Found	Not Found	High	Not Found	Not Found	Not Found	High	Not Found	Not Found	Not Found	High	Not Found	Not Found	Not Found	High	Not Found	Not Found	Not Found	High	Not Found	Not Found	Not Found	High	Not Found	Not Found	Not Found	High	Not Found	Not Found	Not Found	High	Not Found	Not Found	Not Found	High	Not Found	Not Found	Not Found	High	High	0.001662	0.01367	2.15
FALSE	High	[K].VEITYTPSDGTQK.[V]	1xTMT6plex [K13]; 1xTMT6plex [N-Term]	0.022403	0.0024516	1	1	1	O75874	O75874 [152-164]		0	1897.03	105.6	93.3	96.1	101.3	102.2	108.7	98.8	99.7	93.9	100.3												Not Found	Not Found	Not Found	High	Not Found	Not Found	Not Found	High	Not Found	Not Found	Not Found	High	Not Found	Not Found	Not Found	High	Not Found	Not Found	Not Found	High	Not Found	Not Found	Not Found	High	Not Found	Not Found	Not Found	High	Not Found	Not Found	Not Found	High	Not Found	Not Found	Not Found	High	Not Found	Not Found	Not Found	High	High	0.001648	0.01351	3.05
FALSE	High	[K].KTAEMNEK.[L]	2xTMT6plex [K1; K8]; 1xTMT6plex [N-Term]	0.0233253	0.0024516	1	1	1	O60264	O60264 [684-691]		1	1637.95																					No Quan Values	Not Found	Not Found	High	Not Found	Not Found	Not Found	High	Not Found	Not Found	Not Found	High	Not Found	Not Found	Not Found	High	Not Found	Not Found	Not Found	High	Not Found	Not Found	Not Found	High	Not Found	Not Found	Not Found	High	Not Found	Not Found	Not Found	High	Not Found	Not Found	Not Found	High	Not Found	Not Found	Not Found	High	Not Found	High	0.001662	0.01405	1.72
FALSE	High	[R].YDDMASAMK.[A]	1xOxidation [M]; 1xTMT6plex [K9]; 1xTMT6plex [N-Term]	0.0227058	0.0024516	1	1	5	Q04917	Q04917 [20-28]		0	1505.74	92.6	101.9	90.8	93.8	108.2	78.4	122.1	93.4	107.7	111.2	6.42	21.5	5.51	5.02	10.7	18.05	8.92	7.56	3.19	6.21		High	High	Not Found	High	High	High	Not Found	High	High	High	Not Found	High	High	High	Not Found	High	High	High	Not Found	High	High	High	Not Found	High	High	High	Not Found	High	High	High	Not Found	High	High	High	Not Found	High	High	High	Not Found	High	High	0.001662	0.01372	2.18
FALSE	High	[K].LVVADTR.[G]	1xTMT6plex [N-Term]	0.0234831	0.0024516	1	2	4	P22314	P22314 [186-192]		0	1002.61	98.1	97.7	96.4	99.2	102.8	96.2	110.1	98.7	97.8	103												High	High	High	Not Found	High	High	High	Not Found	High	High	High	Not Found	High	High	High	Not Found	High	High	High	Not Found	High	High	High	Not Found	High	High	High	Not Found	High	High	High	Not Found	High	High	High	Not Found	High	High	High	Not Found	High	0.001662	0.01417	2.16
FALSE	High	[K].YTEGVQSLNWTK.[I]	1xTMT6plex [K12]; 1xTMT6plex [N-Term]	0.0236421	0.0024516	1	1	1	Q9Y5B9	Q9Y5B9 [893-904]		0	1884.03	88	93.9	97.9	96.3	87	98.2	99.2	117.1	116.1	106.2												Not Found	Not Found	Not Found	High	Not Found	Not Found	Not Found	High	Not Found	Not Found	Not Found	High	Not Found	Not Found	Not Found	High	Not Found	Not Found	Not Found	High	Not Found	Not Found	Not Found	High	Not Found	Not Found	Not Found	High	Not Found	Not Found	Not Found	High	Not Found	Not Found	Not Found	High	Not Found	Not Found	Not Found	High	High	0.001662	0.01425	1.28
FALSE	High	[K].FGQQNPR.[Q]	1xTMT6plex [N-Term]	0.0231687	0.0024516	1	1	1	Q8WU90	Q8WU90 [52-58]		0	1075.58																					No Quan Values	Not Found	Not Found	Not Found	High	Not Found	Not Found	Not Found	High	Not Found	Not Found	Not Found	High	Not Found	Not Found	Not Found	High	Not Found	Not Found	Not Found	High	Not Found	Not Found	Not Found	High	Not Found	Not Found	Not Found	High	Not Found	Not Found	Not Found	High	Not Found	Not Found	Not Found	High	Not Found	Not Found	Not Found	High	High	0.001662	0.01395	2.59
FALSE	High	[R].MKELSQDSTGR.[V]	1xOxidation [M1]; 1xTMT6plex [K2]; 1xTMT6plex [N-Term]	0.0233253	0.0024516	1	1	2	P52788-1	P52788-1 [97-107]		1	1725.92	90.8	102.2	101.2	93.6	97.6	110.1	95.1	107.4	98	103.8	6.39	1.01	2.03	10.49	10.82	0.42	5.74	4.44	5.83	0.9		Not Found	High	Not Found	High	Not Found	High	Not Found	High	Not Found	High	Not Found	High	Not Found	High	Not Found	High	Not Found	High	Not Found	High	Not Found	High	Not Found	High	Not Found	High	Not Found	High	Not Found	High	Not Found	High	Not Found	High	Not Found	High	Not Found	High	Not Found	High	High	0.001662	0.014	2.49
FALSE	High	[R].LWISYFDGDPK.[A]	1xTMT6plex [K11]; 1xTMT6plex [N-Term]	0.022403	0.0024516	1	1	1	Q5JTZ9	Q5JTZ9 [167-177]		0	1798.98	98.9	85.1	109.7	116.4	86.7	131.3	78.5	108.8	98.8	85.8												Not Found	Not Found	Not Found	High	Not Found	Not Found	Not Found	High	Not Found	Not Found	Not Found	High	Not Found	Not Found	Not Found	High	Not Found	Not Found	Not Found	High	Not Found	Not Found	Not Found	High	Not Found	Not Found	Not Found	High	Not Found	Not Found	Not Found	High	Not Found	Not Found	Not Found	High	Not Found	Not Found	Not Found	High	High	0.001648	0.01347	2.11
FALSE	High	[K].ALQSGPPQSR.[R]	1xTMT6plex [N-Term]	0.0234831	0.0024516	1	2	4	O00425	O00425 [568-577]		0	1269.71	87.4	92.2	90.9	93.4	102.6	89.8	113	105.2	105.9	119.6	16.09	6.66	3.2	14.11	2.18	3.24	7.3	3.43	16.17	7.24		High	High	High	High	High	High	High	High	High	High	High	High	High	High	High	High	High	High	High	High	High	High	High	High	High	High	High	High	High	High	High	High	High	High	High	High	High	High	High	High	High	0.001662	0.01416	1.44
FALSE	High	[R].GAVPLEMLEIALR.[N]	1xTMT6plex [N-Term]	0.0227058	0.0024516	1	2	2	P33981	P33981 [173-185]		0	1640.96																					No Quan Values	High	High	Not Found	Not Found	High	Not Found	Not Found	Not Found	High	High	Not Found	Not Found	High	High	Not Found	Not Found	High	High	Not Found	Not Found	High	High	Not Found	Not Found	High	High	Not Found	Not Found	High	High	Not Found	Not Found	High	High	Not Found	Not Found	High	High	Not Found	Not Found	High	0.001662	0.01369	1.84
FALSE	High	[K].AEMEAVFLENLR.[H]	1xTMT6plex [N-Term]	0.0231687	0.0024516	1	4	2	Q5T013	Q5T013 [123-134]		0	1650.87																					No Quan Values	High	High	Not Found	Not Found	High	High	Not Found	Not Found	High	High	Not Found	Not Found	High	High	Not Found	Not Found	High	High	Not Found	Not Found	High	High	Not Found	Not Found	High	High	Not Found	Not Found	High	High	Not Found	Not Found	High	High	Not Found	Not Found	High	High	Not Found	Not Found	High	0.001662	0.01394	1.62
FALSE	High	[K].LFNYHK.[V]	1xTMT6plex [K6]; 1xTMT6plex [N-Term]	0.022403	0.0024516	1	1	2	P04181-1	P04181-1 [130-135]		0	1279.76	100.6	97.6	99	100.7	101	84.8	116.9	100.1	98.1	101	2.9	8.62	6.24	4.05	7.26	19.11	3.28	3.25	7.78	0.28		Not Found	Not Found	High	High	Not Found	Not Found	High	High	Not Found	Not Found	High	High	Not Found	Not Found	High	High	Not Found	Not Found	High	High	Not Found	Not Found	High	High	Not Found	Not Found	High	High	Not Found	Not Found	High	High	Not Found	Not Found	High	High	Not Found	Not Found	High	High	High	0.001648	0.01346	2.87
FALSE	High	[K].HEQEYMEVR.[E]	1xOxidation [M6]; 1xTMT6plex [N-Term]	0.0230132	0.0024516	1	1	1	Q15363	Q15363 [146-154]		0	1465.69																					No Quan Values	Not Found	Not Found	Not Found	High	Not Found	Not Found	Not Found	High	Not Found	Not Found	Not Found	High	Not Found	Not Found	Not Found	High	Not Found	Not Found	Not Found	High	Not Found	Not Found	Not Found	High	Not Found	Not Found	Not Found	High	Not Found	Not Found	Not Found	High	Not Found	Not Found	Not Found	High	Not Found	Not Found	Not Found	High	High	0.001662	0.01388	2.5
FALSE	High	[K].DLYANTVLSGGSTMYPGIADR.[M]	1xOxidation [M14]; 1xTMT6plex [N-Term]	0.0225538	0.0024516	1	1	1	Q562R1	Q562R1 [293-313]		0	2446.21	85.7	85.8	113.1	98.4	99.6	107.3	81.3	121	107.8	100												Not Found	High	Not Found	Not Found	Not Found	High	Not Found	Not Found	Not Found	High	Not Found	Not Found	Not Found	High	Not Found	Not Found	Not Found	High	Not Found	Not Found	Not Found	High	Not Found	Not Found	Not Found	High	Not Found	Not Found	Not Found	High	Not Found	Not Found	Not Found	High	Not Found	Not Found	Not Found	High	Not Found	Not Found	High	0.001662	0.01361	2.08
FALSE	High	[R].TVSSTTAR.[K]	1xTMT6plex [N-Term]	0.0233253	0.0024516	1	3	1	Q15398-1	Q15398-1 [138-145]		0	1051.59	100.2	103.5	113.3	98.6	93	101.3	94.9	105.1	87.3	102.8												Not Found	Not Found	Not Found	High	Not Found	Not Found	Not Found	High	Not Found	Not Found	Not Found	High	Not Found	Not Found	Not Found	High	Not Found	Not Found	Not Found	High	Not Found	Not Found	Not Found	High	Not Found	Not Found	Not Found	High	Not Found	Not Found	Not Found	High	Not Found	Not Found	Not Found	High	Not Found	Not Found	Not Found	High	High	0.001662	0.01409	2.27
FALSE	High	[K].VKPHDKDAK.[M]	3xTMT6plex [K2; K6; K9]; 1xTMT6plex [N-Term]	0.0227058	0.0024516	1	2	3	P53041	P53041 [125-133]		1	1954.23	100.2	95.4	101.8	99.7	95.9	137	93.6	98.9	88.4	89.2	4.33	1.1	11.84	1.34	2.02	1.14	0.32	4.79	9.38	7		Not Found	High	High	High	Not Found	High	High	High	Not Found	High	High	High	Not Found	High	High	High	Not Found	High	High	High	Not Found	High	High	High	Not Found	High	High	High	Not Found	High	High	High	Not Found	High	High	High	Not Found	High	High	High	High	0.001662	0.01365	2.86
FALSE	High	[R].AGTEPSDAIR.[V]	1xTMT6plex [N-Term]	0.0227058	0.0024516	1	1	1	Q15645	Q15645 [266-275]		0	1245.66	108.8	92.6	104.8	106.8	100.4	109.2	84.7	99	94	99.7												Not Found	Not Found	Not Found	High	Not Found	Not Found	Not Found	High	Not Found	Not Found	Not Found	High	Not Found	Not Found	Not Found	High	Not Found	Not Found	Not Found	High	Not Found	Not Found	Not Found	High	Not Found	Not Found	Not Found	High	Not Found	Not Found	Not Found	High	Not Found	Not Found	Not Found	High	Not Found	Not Found	Not Found	High	High	0.001662	0.01364	2.81
FALSE	High	[K].LDLRDDKDTIEK.[L]	2xTMT6plex [K7; K12]; 1xTMT6plex [N-Term]	0.0227058	0.0024516	1	3	1	P63000-1	P63000-1 [117-128]		2	2148.25																					No Quan Values	Not Found	Not Found	Not Found	High	Not Found	Not Found	Not Found	High	Not Found	Not Found	Not Found	High	Not Found	Not Found	Not Found	High	Not Found	Not Found	Not Found	High	Not Found	Not Found	Not Found	High	Not Found	Not Found	Not Found	High	Not Found	Not Found	Not Found	High	Not Found	Not Found	Not Found	High	Not Found	Not Found	Not Found	High	High	0.001662	0.01367	2.63
FALSE	High	[K].LDVGNAEVKLEEENR.[S]	1xTMT6plex [K9]; 1xTMT6plex [N-Term]	0.0227058	0.0024516	1	2	1	P51572	P51572 [168-182]		1	2173.19																					No Quan Values	High	Not Found	Not Found	Not Found	High	Not Found	Not Found	Not Found	High	Not Found	Not Found	Not Found	High	Not Found	Not Found	Not Found	High	Not Found	Not Found	Not Found	High	Not Found	Not Found	Not Found	High	Not Found	Not Found	Not Found	High	Not Found	Not Found	Not Found	High	Not Found	Not Found	Not Found	High	Not Found	Not Found	Not Found	High	0.001662	0.01367	2.13
FALSE	High	[K].ADKDYHFK.[V]	2xTMT6plex [K3; K8]; 1xTMT6plex [N-Term]	0.0231687	0.0024516	2	3	4	P06748-3; P06748	P06748-3 [25-32]; P06748 [25-32]		1	1710.98	56.7	100.1	73.3	68.1	130.1	43.8	200	73.3	120.8	133.7	5.98	1.75	4.49	2.22	4.12	11.94	5.48	4.65	4.49	0.85	Shared	High	High	High	High	High	High	High	High	High	High	High	High	High	High	High	High	High	High	High	High	High	High	High	High	High	High	High	High	High	High	High	High	High	High	High	High	High	High	High	High	High	0.001662	0.014	2.47
FALSE	High	[K].AGYTDK.[VQ]	1xTMT6plex [K6]; 1xTMT6plex [N-Term]	0.022403	0.0024516	1	4	4	P06733-1	P06733-1 [234-239]		0	1112.64	83	106.8	90.1	82.7	117.2	55.2	150.1	89.1	108.5	117.2	2.68	5.77	3.09	7.52	1.44	17.41	5.24	4.14	4.47	3.67		High	High	High	High	High	High	High	High	High	High	High	High	High	High	High	High	High	High	High	High	High	High	High	High	High	High	High	High	High	High	High	High	High	High	High	High	High	High	High	High	High	0.001648	0.01354	2.1
FALSE	High	[R].GGPPGPPISR.[G]	1xTMT6plex [N-Term]	0.0230132	0.0024516	1	8	2	Q04637-8	Q04637-8 [1034-1043]		0	1163.67	102.3	92.9	105.1	95.9	110.1	106.1	99.5	92.1	97.6	98.5												Not Found	High	High	Not Found	Not Found	High	High	Not Found	Not Found	High	High	Not Found	Not Found	High	High	Not Found	Not Found	High	High	Not Found	Not Found	High	High	Not Found	Not Found	High	High	Not Found	Not Found	High	High	Not Found	Not Found	High	High	Not Found	Not Found	High	High	Not Found	High	0.001662	0.01385	2.22
FALSE	High	[R].SSALASK.[A]	1xTMT6plex [K7]; 1xTMT6plex [N-Term]	0.0234831	0.0024516	1	4	1	P27708	P27708 [690-696]		0	1121.69	97.5	101.2	99.6	103.6	97.5	91.9	105.9	95.5	101.2	106												Not Found	Not Found	Not Found	High	Not Found	Not Found	Not Found	High	Not Found	Not Found	Not Found	High	Not Found	Not Found	Not Found	High	Not Found	Not Found	Not Found	High	Not Found	Not Found	Not Found	High	Not Found	Not Found	Not Found	High	Not Found	Not Found	Not Found	High	Not Found	Not Found	Not Found	High	Not Found	Not Found	Not Found	High	High	0.001662	0.01416	2.56
FALSE	High	[R].EREVEER.[L]	1xTMT6plex [N-Term]	0.0225538	0.0024516	1	2	4	P23588	P23588 [373-379]		1	1175.62	109.9	97.1	103.7	100.4	97.3	105.4	96.7	93.3	93.6	102.5												High	High	High	High	High	High	High	High	High	High	High	High	High	High	High	High	High	High	High	High	High	High	High	High	High	High	High	High	High	High	High	High	High	High	High	High	High	High	High	High	High	0.001662	0.01357	2.23
FALSE	High	[K].DVVILGR.[S]	1xTMT6plex [N-Term]	0.0230132	0.0024516	1	3	1	O60502	O60502 [908-914]		0	1000.64																					No Quan Values	Not Found	Not Found	Not Found	High	Not Found	Not Found	Not Found	High	Not Found	Not Found	Not Found	High	Not Found	Not Found	Not Found	High	Not Found	Not Found	Not Found	High	Not Found	Not Found	Not Found	High	Not Found	Not Found	Not Found	High	Not Found	Not Found	Not Found	High	Not Found	Not Found	Not Found	High	Not Found	Not Found	Not Found	High	High	0.001662	0.01384	1.92
FALSE	High	[R].SDLAVPSELALLK.[A]	1xTMT6plex [K13]; 1xTMT6plex [N-Term]	0.0236421	0.0024516	1	1	3	Q08380	Q08380 [311-323]		0	1814.1	114.4	101.4	101.9	88.6	103.8	99.5	83.5	105.3	97.5	104.2	9.4	11.78	12.73	0.22	13.84	8.58	14.01	1.6	14.86	35.01		High	High	High	Not Found	High	High	High	Not Found	High	High	High	Not Found	High	High	High	Not Found	High	High	High	Not Found	High	High	High	Not Found	High	High	High	Not Found	High	High	High	Not Found	High	High	High	Not Found	High	High	High	Not Found	High	0.001662	0.01425	1.37
FALSE	High	[K].GGQQLAASER.[L]	1xTMT6plex [N-Term]	0.0236421	0.0024516	1	4	1	O75147	O75147 [48-57]		0	1245.67	88.4	94.2	101.6	105.5	117.5	115	78.3	90.9	99.1	109.6												Not Found	Not Found	Not Found	High	Not Found	Not Found	Not Found	High	Not Found	Not Found	Not Found	High	Not Found	Not Found	Not Found	High	Not Found	Not Found	Not Found	High	Not Found	Not Found	Not Found	High	Not Found	Not Found	Not Found	High	Not Found	Not Found	Not Found	High	Not Found	Not Found	Not Found	High	Not Found	Not Found	Not Found	High	High	0.001662	0.01424	2.06
FALSE	High	[K].MLEIDPQK.[V]	1xTMT6plex [K8]; 1xTMT6plex [N-Term]	0.0227058	0.0024516	1	1	1	P24752	P24752 [366-373]		0	1431.83																					No Quan Values	High	Not Found	Not Found	Not Found	High	Not Found	Not Found	Not Found	High	Not Found	Not Found	Not Found	High	Not Found	Not Found	Not Found	High	Not Found	Not Found	Not Found	High	Not Found	Not Found	Not Found	High	Not Found	Not Found	Not Found	High	Not Found	Not Found	Not Found	High	Not Found	Not Found	Not Found	High	Not Found	Not Found	Not Found	High	0.001662	0.01369	2.65
FALSE	High	[K].SQDLAK.[I]	1xTMT6plex [K6]; 1xTMT6plex [N-Term]	0.0227058	0.0024516	1	1	1	P05783	P05783 [242-247]		0	1119.68																					No Quan Values	Not Found	Not Found	High	Not Found	Not Found	Not Found	High	Not Found	Not Found	Not Found	High	Not Found	Not Found	Not Found	High	Not Found	Not Found	Not Found	High	Not Found	Not Found	Not Found	High	Not Found	Not Found	Not Found	High	Not Found	Not Found	Not Found	High	Not Found	Not Found	Not Found	High	Not Found	Not Found	Not Found	High	Not Found	High	0.001662	0.0137	2.06
FALSE	High	[R].TIPWLENRVPENTMHAMQQK.[L]	1xOxidation [M17]; 1xTMT6plex [K20]; 1xTMT6plex [N-Term]	0.022403	0.0024516	1	4	1	P12814-1	P12814-1 [293-312]		1	2897.52	94.4	97.5	94.1	101.4	89.5	135.9	74.8	104.7	111.5	96.3												Not Found	High	Not Found	Not Found	Not Found	High	Not Found	Not Found	Not Found	High	Not Found	Not Found	Not Found	High	Not Found	Not Found	Not Found	High	Not Found	Not Found	Not Found	High	Not Found	Not Found	Not Found	High	Not Found	Not Found	Not Found	High	Not Found	Not Found	Not Found	High	Not Found	Not Found	Not Found	High	Not Found	Not Found	High	0.001648	0.01347	2.76
FALSE	High	[K].LGLGIDEDDPTADDTSAAVTEEMPPLEGDDDTSR.[M]	1xTMT6plex [N-Term]	0.0236421	0.0024516	1	2	1	P07900	P07900 [694-727]		0	3776.7																					No Quan Values	Not Found	Not Found	Not Found	Not Found	Not Found	Not Found	Not Found	Not Found	High	Not Found	Not Found	Not Found	Not Found	Not Found	Not Found	Not Found	Not Found	Not Found	Not Found	Not Found	High	Not Found	Not Found	Not Found	Not Found	Not Found	Not Found	Not Found	Not Found	Not Found	Not Found	Not Found	High	Not Found	Not Found	Not Found	Not Found	Not Found	Not Found	Not Found	High	0.001662	0.01427	2.11
FALSE	High	[R].RKEEIEAQIK.[A]	2xTMT6plex [K2; K10]; 1xTMT6plex [N-Term]	0.022403	0.0024516	1	3	2	O00233-1	O00233-1 [29-38]		2	1931.19	97.8	90.5	115.6	105.4	103.7	105.4	90.1	97	97.6	97												Not Found	Not Found	High	High	Not Found	Not Found	High	High	Not Found	Not Found	High	High	Not Found	Not Found	High	High	Not Found	Not Found	High	High	Not Found	Not Found	High	High	Not Found	Not Found	High	High	Not Found	Not Found	High	High	Not Found	Not Found	High	High	Not Found	Not Found	High	High	High	0.001648	0.01353	2.3
FALSE	High	[K].KIQPLAK.[A]	2xTMT6plex [K1; K7]; 1xTMT6plex [N-Term]	0.0231687	0.0024516	1	1	1	P22102-1	P22102-1 [453-459]		1	1485.01																					No Quan Values	Not Found	High	Not Found	Not Found	Not Found	High	Not Found	Not Found	Not Found	High	Not Found	Not Found	Not Found	High	Not Found	Not Found	Not Found	High	Not Found	Not Found	Not Found	High	Not Found	Not Found	Not Found	High	Not Found	Not Found	Not Found	High	Not Found	Not Found	Not Found	High	Not Found	Not Found	Not Found	High	Not Found	Not Found	High	0.001662	0.01391	2.5
FALSE	High	[K].MLDEMKDNLLLDMYLAPHVR.[T]	1xOxidation [M13]; 1xTMT6plex [K6]; 1xTMT6plex [N-Term]	0.0227058	0.0024516	1	4	1	Q13098	Q13098 [344-363]		1	2891.52																					No Quan Values	Not Found	High	Not Found	Not Found	Not Found	High	Not Found	Not Found	Not Found	High	Not Found	Not Found	Not Found	High	Not Found	Not Found	Not Found	High	Not Found	Not Found	Not Found	High	Not Found	Not Found	Not Found	High	Not Found	Not Found	Not Found	High	Not Found	Not Found	Not Found	High	Not Found	Not Found	Not Found	High	Not Found	Not Found	High	0.001662	0.01372	1.94
FALSE	High	[K].GMEVVQR.[I]	1xTMT6plex [N-Term]	0.0234831	0.0024516	1	2	1	Q96BP3	Q96BP3 [615-621]		0	1047.58																					No Quan Values	High	Not Found	Not Found	Not Found	High	Not Found	Not Found	Not Found	High	Not Found	Not Found	Not Found	High	Not Found	Not Found	Not Found	High	Not Found	Not Found	Not Found	High	Not Found	Not Found	Not Found	High	Not Found	Not Found	Not Found	High	Not Found	Not Found	Not Found	High	Not Found	Not Found	Not Found	High	Not Found	Not Found	Not Found	High	0.001662	0.01416	1.99
FALSE	High	[K].FLNNFDRDMNR.[L]	1xTMT6plex [N-Term]	0.0225538	0.0024516	1	1	1	Q04446	Q04446 [579-589]		1	1670.83																					No Quan Values	Not Found	Not Found	High	Not Found	Not Found	Not Found	High	Not Found	Not Found	Not Found	High	Not Found	Not Found	Not Found	High	Not Found	Not Found	Not Found	High	Not Found	Not Found	Not Found	High	Not Found	Not Found	Not Found	High	Not Found	Not Found	Not Found	High	Not Found	Not Found	Not Found	High	Not Found	Not Found	Not Found	High	Not Found	High	0.001662	0.01362	1.99
FALSE	High	[R].LLASFFDR.[N]	1xTMT6plex [N-Term]	0.0227058	0.0024516	1	1	1	Q96RE7	Q96RE7 [402-409]		0	1197.68	80.1	112.3	94.7	108.5	100	85.5	99	91.7	118.1	110												Not Found	Not Found	Not Found	High	Not Found	Not Found	Not Found	High	Not Found	Not Found	Not Found	High	Not Found	Not Found	Not Found	High	Not Found	Not Found	Not Found	High	Not Found	Not Found	Not Found	High	Not Found	Not Found	Not Found	High	Not Found	Not Found	Not Found	High	Not Found	Not Found	Not Found	High	Not Found	Not Found	Not Found	High	High	0.001662	0.01369	2.25
FALSE	High	[R].RLEMYGIR.[L]	1xTMT6plex [N-Term]	0.0225538	0.0024516	1	2	2	Q9Y4F1	Q9Y4F1 [221-228]		1	1266.72	128.1	92.7	98.9	105.2	106.1	94.1	95.3	93.6	93.6	92.3												Not Found	High	High	Not Found	Not Found	High	High	Not Found	Not Found	High	High	Not Found	Not Found	High	High	Not Found	Not Found	High	High	Not Found	Not Found	High	High	Not Found	Not Found	High	High	Not Found	Not Found	High	High	Not Found	Not Found	High	High	Not Found	Not Found	High	High	Not Found	High	0.001662	0.01358	2.48
FALSE	High	[K].SNQNGKDSKPSSTPR.[S]	2xTMT6plex [K6; K9]; 1xTMT6plex [N-Term]	0.0234831	0.0024516	2	2	3	P06748-3; P06748	P06748-3 [207-221]; P06748 [207-221]		1	2290.27	104	99.8	102	104.3	88.2	115.2	94.7	100.1	92	99.7	6.44	10.41	3.06	4.21	8.07	7.09	4.44	3.33	6.92	7.71	Shared	High	High	High	Not Found	High	High	High	Not Found	High	High	High	Not Found	High	High	High	Not Found	High	High	High	Not Found	High	High	High	Not Found	High	High	High	Not Found	High	High	High	Not Found	High	High	High	Not Found	High	High	High	Not Found	High	0.001662	0.01413	2.2
FALSE	High	[R].GQEDLLSEFGQFLPEAK.[R]	1xTMT6plex [K17]; 1xTMT6plex [N-Term]	0.0228589	0.0024516	1	3	1	O75182-1	O75182-1 [223-239]		0	2366.26																					No Quan Values	Not Found	Not Found	Not Found	High	Not Found	Not Found	Not Found	High	Not Found	Not Found	Not Found	High	Not Found	Not Found	Not Found	High	Not Found	Not Found	Not Found	High	Not Found	Not Found	Not Found	High	Not Found	Not Found	Not Found	High	Not Found	Not Found	Not Found	High	Not Found	Not Found	Not Found	High	Not Found	Not Found	Not Found	High	High	0.001662	0.0138	1.2
FALSE	High	[K].ASTAPGAEER.[S]	1xTMT6plex [N-Term]	0.0231687	0.0024516	1	2	1	Q66PJ3-2	Q66PJ3-2 [230-239]		0	1217.63	96.8	102.3	96.9	89.9	104.9	116.4	94	96.9	86.4	115.5												Not Found	Not Found	Not Found	High	Not Found	Not Found	Not Found	High	Not Found	Not Found	Not Found	High	Not Found	Not Found	Not Found	High	Not Found	Not Found	Not Found	High	Not Found	Not Found	Not Found	High	Not Found	Not Found	Not Found	High	Not Found	Not Found	Not Found	High	Not Found	Not Found	Not Found	High	Not Found	Not Found	Not Found	High	High	0.001662	0.01396	2.03
FALSE	High	[K].SNSAQLLVEAR.[V]	1xTMT6plex [N-Term]	0.022403	0.0024516	1	1	1	O95376	O95376 [111-121]		0	1416.8	85.3	98.5	98.3	98.8	91.2	99.6	97.3	106.6	120.7	103.8												Not Found	Not Found	Not Found	High	Not Found	Not Found	Not Found	High	Not Found	Not Found	Not Found	High	Not Found	Not Found	Not Found	High	Not Found	Not Found	Not Found	High	Not Found	Not Found	Not Found	High	Not Found	Not Found	Not Found	High	Not Found	Not Found	Not Found	High	Not Found	Not Found	Not Found	High	Not Found	Not Found	Not Found	High	High	0.001648	0.01349	2.49
FALSE	High	[K].SNTLPISLQSIR.[S]	1xTMT6plex [N-Term]	0.0227058	0.0024516	1	1	1	P42704	P42704 [530-541]		0	1557.92																					No Quan Values	Not Found	Not Found	Not Found	High	Not Found	Not Found	Not Found	High	Not Found	Not Found	Not Found	High	Not Found	Not Found	Not Found	High	Not Found	Not Found	Not Found	High	Not Found	Not Found	Not Found	High	Not Found	Not Found	Not Found	High	Not Found	Not Found	Not Found	High	Not Found	Not Found	Not Found	High	Not Found	Not Found	Not Found	High	High	0.001662	0.01367	2.78
FALSE	High	[R].LAAIVAK.[Q]	1xTMT6plex [K7]; 1xTMT6plex [N-Term]	0.0225538	0.0024516	1	1	1	P40429	P40429 [19-25]		0	1143.79	100.5	104.8	103.9	104.7	102.1	78.4	108.5	95.2	101.3	100.6												Not Found	Not Found	Not Found	High	Not Found	Not Found	Not Found	High	Not Found	Not Found	Not Found	High	Not Found	Not Found	Not Found	High	Not Found	Not Found	Not Found	High	Not Found	Not Found	Not Found	High	Not Found	Not Found	Not Found	High	Not Found	Not Found	Not Found	High	Not Found	Not Found	Not Found	High	Not Found	Not Found	Not Found	High	High	0.001662	0.01362	2.89
FALSE	High	[R].DVHTLLDR.[V]	1xTMT6plex [N-Term]	0.0228589	0.0024516	1	1	1	Q9NPD3	Q9NPD3 [223-230]		0	1197.68	97.7	97.9	98.5	112.5	116	91.6	84.9	93	104	104												Not Found	Not Found	Not Found	High	Not Found	Not Found	Not Found	High	Not Found	Not Found	Not Found	High	Not Found	Not Found	Not Found	High	Not Found	Not Found	Not Found	High	Not Found	Not Found	Not Found	High	Not Found	Not Found	Not Found	High	Not Found	Not Found	Not Found	High	Not Found	Not Found	Not Found	High	Not Found	Not Found	Not Found	High	High	0.001662	0.01378	2.51
FALSE	High	[K].AAWEAGK.[F]	1xTMT6plex [K7]; 1xTMT6plex [N-Term]	0.0233253	0.0024516	1	1	1	P24752	P24752 [224-230]		0	1190.69																					No Quan Values	Not Found	Not Found	Not Found	High	Not Found	Not Found	Not Found	High	Not Found	Not Found	Not Found	High	Not Found	Not Found	Not Found	High	Not Found	Not Found	Not Found	High	Not Found	Not Found	Not Found	High	Not Found	Not Found	Not Found	High	Not Found	Not Found	Not Found	High	Not Found	Not Found	Not Found	High	Not Found	Not Found	Not Found	High	High	0.001662	0.01401	2.37
FALSE	High	[R].QAVEEMMDR.[I]	1xOxidation [M6]; 1xTMT6plex [N-Term]	0.0230132	0.0024516	1	7	2	A0MZ66	A0MZ66 [408-416]		0	1353.63	96	98.8	103.6	94.4	107.4	91.7	104	98.2	105.3	100.7	14.57	0.9	6.18	8.83	1.81	34.7	15.46	24.25	2.82	2.67		High	Not Found	High	Not Found	High	Not Found	High	Not Found	High	Not Found	High	Not Found	High	Not Found	High	Not Found	High	Not Found	High	Not Found	High	Not Found	High	Not Found	High	Not Found	High	Not Found	High	Not Found	High	Not Found	High	Not Found	High	Not Found	High	Not Found	High	Not Found	High	0.001662	0.01385	1.8
FALSE	High	[R].VRDVVTK.[Y]	1xTMT6plex [K7]; 1xTMT6plex [N-Term]	0.0231687	0.0024516	1	2	2	Q12931	Q12931 [270-276]		1	1274.82																					No Quan Values	High	High	Not Found	Not Found	High	High	Not Found	Not Found	High	High	Not Found	Not Found	High	High	Not Found	Not Found	High	High	Not Found	Not Found	High	High	Not Found	Not Found	High	High	Not Found	Not Found	High	High	Not Found	Not Found	High	High	Not Found	Not Found	High	High	Not Found	Not Found	High	0.001662	0.01399	1.9
FALSE	High	[R].MHNQIPQVTSDGKR.[L]	1xOxidation [M1]; 1xTMT6plex [K13]; 1xTMT6plex [N-Term]	0.0228589	0.0024516	1	3	1	Q92499	Q92499 [387-400]		1	2085.13	102.1	106.2	95.4	112.3	88.1	122.1	81.3	86.6	102.7	103.3												High	Not Found	Not Found	Not Found	High	Not Found	Not Found	Not Found	High	Not Found	Not Found	Not Found	High	Not Found	Not Found	Not Found	High	Not Found	Not Found	Not Found	High	Not Found	Not Found	Not Found	High	Not Found	Not Found	Not Found	High	Not Found	Not Found	Not Found	High	Not Found	Not Found	Not Found	High	Not Found	Not Found	Not Found	High	0.001662	0.01376	2.22
FALSE	High	[K].MAAEEEKR.[L]	1xOxidation [M1]; 1xTMT6plex [K7]; 1xTMT6plex [N-Term]	0.0231687	0.0024516	1	2	1	P30566	P30566 [76-83]		1	1437.78	100.3	100.8	100.5	100.6	98.2	94.5	97	106.1	97.9	104.1												Not Found	Not Found	Not Found	High	Not Found	Not Found	Not Found	High	Not Found	Not Found	Not Found	High	Not Found	Not Found	Not Found	High	Not Found	Not Found	Not Found	High	Not Found	Not Found	Not Found	High	Not Found	Not Found	Not Found	High	Not Found	Not Found	Not Found	High	Not Found	Not Found	Not Found	High	Not Found	Not Found	Not Found	High	High	0.001662	0.01395	2.89
FALSE	High	[K].QTESTSFLEKK.[V]	2xTMT6plex [K10; K11]; 1xTMT6plex [N-Term]	0.0230132	0.0024516	1	3	1	P60900	P60900 [172-182]		1	1985.15	98.5	98.2	103.2	96.3	102.8	93.4	96.8	103.3	101.8	105.7												Not Found	Not Found	Not Found	High	Not Found	Not Found	Not Found	High	Not Found	Not Found	Not Found	High	Not Found	Not Found	Not Found	High	Not Found	Not Found	Not Found	High	Not Found	Not Found	Not Found	High	Not Found	Not Found	Not Found	High	Not Found	Not Found	Not Found	High	Not Found	Not Found	Not Found	High	Not Found	Not Found	Not Found	High	High	0.001662	0.01385	3.2
FALSE	High	[R].TVAATNMNEESSR.[S]	1xTMT6plex [N-Term]	0.0234831	0.0024516	1	5	3	Q9H1H9	Q9H1H9 [208-220]		0	1638.8																					No Quan Values	High	High	High	Not Found	High	High	High	Not Found	High	High	High	Not Found	High	High	High	Not Found	High	High	High	Not Found	High	High	High	Not Found	High	High	High	Not Found	High	High	High	Not Found	High	High	High	Not Found	High	High	High	Not Found	High	0.001662	0.01411	1.9
FALSE	High	[R].MALLATVLGR.[F]	1xTMT6plex [N-Term]	0.0230132	0.0024516	1	1	1	P27708	P27708 [2215-2224]		0	1273.79																					No Quan Values	High	Not Found	Not Found	Not Found	High	Not Found	Not Found	Not Found	High	Not Found	Not Found	Not Found	High	Not Found	Not Found	Not Found	High	Not Found	Not Found	Not Found	High	Not Found	Not Found	Not Found	High	Not Found	Not Found	Not Found	High	Not Found	Not Found	Not Found	High	Not Found	Not Found	Not Found	High	Not Found	Not Found	Not Found	High	0.001662	0.01387	1.5
FALSE	High	[K].KGQGTAATGNQATPK.[T]	2xTMT6plex [K1; K15]; 1xTMT6plex [N-Term]	0.0228589	0.0024516	1	3	1	Q5T1M5	Q5T1M5 [49-63]		1	2117.23																					No Quan Values	Not Found	Not Found	Not Found	High	Not Found	Not Found	Not Found	High	Not Found	Not Found	Not Found	High	Not Found	Not Found	Not Found	High	Not Found	Not Found	Not Found	High	Not Found	Not Found	Not Found	High	Not Found	Not Found	Not Found	High	Not Found	Not Found	Not Found	High	Not Found	Not Found	Not Found	High	Not Found	Not Found	Not Found	High	High	0.001662	0.01373	2.14
FALSE	High	[K].IAVYSCPFDGMITETK.[G]	1xMethylthio [C6]; 1xTMT6plex [K16]; 1xTMT6plex [N-Term]	0.0234831	0.0024516	2	3	1	P50990; P50990-2	P50990 [239-254]; P50990-2 [220-235]	P50990 1xMethylthio [C244]; P50990-2 1xMethylthio [C225]	0	2279.15	109.3	89.8	94.2	100	114.2	94.9	89.1	100.1	98.8	109.6											Shared	Not Found	Not Found	High	Not Found	Not Found	Not Found	High	Not Found	Not Found	Not Found	High	Not Found	Not Found	Not Found	High	Not Found	Not Found	Not Found	High	Not Found	Not Found	Not Found	High	Not Found	Not Found	Not Found	High	Not Found	Not Found	Not Found	High	Not Found	Not Found	Not Found	High	Not Found	Not Found	Not Found	High	Not Found	High	0.001662	0.01411	2.71
FALSE	High	[K].ALKEDDPK.[A]	2xTMT6plex [K3; K8]; 1xTMT6plex [N-Term]	0.0233253	0.0024516	1	2	1	P61201-1	P61201-1 [41-48]		1	1602.97	91.5	103.4	99	88.9	110.1	75.7	117.8	98	104.5	111												Not Found	Not Found	Not Found	High	Not Found	Not Found	Not Found	High	Not Found	Not Found	Not Found	High	Not Found	Not Found	Not Found	High	Not Found	Not Found	Not Found	High	Not Found	Not Found	Not Found	High	Not Found	Not Found	Not Found	High	Not Found	Not Found	Not Found	High	Not Found	Not Found	Not Found	High	Not Found	Not Found	Not Found	High	High	0.001662	0.01407	2.11
FALSE	High	[K].KPQSSSTEPAR.[K]	1xTMT6plex [K1]; 1xTMT6plex [N-Term]	0.0234831	0.0024516	1	4	1	Q7Z4V5	Q7Z4V5 [415-425]		0	1645.93	95.1	96.2	92	89.5	115.2	56.2	125.8	86.5	115.8	127.5												Not Found	Not Found	Not Found	High	Not Found	Not Found	Not Found	High	Not Found	Not Found	Not Found	High	Not Found	Not Found	Not Found	High	Not Found	Not Found	Not Found	High	Not Found	Not Found	Not Found	High	Not Found	Not Found	Not Found	High	Not Found	Not Found	Not Found	High	Not Found	Not Found	Not Found	High	Not Found	Not Found	Not Found	High	High	0.001662	0.01417	2.92
FALSE	High	[R].TSSTLSEDQMSR.[L]	1xOxidation [M10]; 1xTMT6plex [N-Term]	0.022403	0.0024516	1	1	1	Q8NEB9	Q8NEB9 [163-174]		0	1586.75	119.4	113.4	140.3	97	99.4	104.5	66.6	70.2	86.3	102.9												Not Found	Not Found	Not Found	High	Not Found	Not Found	Not Found	High	Not Found	Not Found	Not Found	High	Not Found	Not Found	Not Found	High	Not Found	Not Found	Not Found	High	Not Found	Not Found	Not Found	High	Not Found	Not Found	Not Found	High	Not Found	Not Found	Not Found	High	Not Found	Not Found	Not Found	High	Not Found	Not Found	Not Found	High	High	0.001648	0.01347	1.4
FALSE	High	[R].SLPANQQK.[L]	1xTMT6plex [K8]; 1xTMT6plex [N-Term]	0.0236421	0.0024516	1	1	1	Q8N4J0	Q8N4J0 [93-100]		0	1343.8	88.1	97.8	100.3	105	90.2	117.7	92.2	101.5	96.8	110.3												Not Found	Not Found	Not Found	High	Not Found	Not Found	Not Found	High	Not Found	Not Found	Not Found	High	Not Found	Not Found	Not Found	High	Not Found	Not Found	Not Found	High	Not Found	Not Found	Not Found	High	Not Found	Not Found	Not Found	High	Not Found	Not Found	Not Found	High	Not Found	Not Found	Not Found	High	Not Found	Not Found	Not Found	High	High	0.001662	0.01427	2.2
FALSE	High	[K].FTVPMLK.[E]	1xOxidation [M5]; 1xTMT6plex [K7]; 1xTMT6plex [N-Term]	0.0233253	0.0024516	1	2	2	P12956	P12956 [576-582]		0	1309.8	102.5	98.4	97.9	104.3	101.4	90.8	102.1	101.7	97.2	103.6												Not Found	Not Found	High	High	Not Found	Not Found	High	High	Not Found	Not Found	High	High	Not Found	Not Found	High	High	Not Found	Not Found	High	High	Not Found	Not Found	High	High	Not Found	Not Found	High	High	Not Found	Not Found	High	High	Not Found	Not Found	High	High	Not Found	Not Found	High	High	High	0.001662	0.01409	1.78
FALSE	High	[R].LKEEYQSLIR.[Y]	1xTMT6plex [K2]; 1xTMT6plex [N-Term]	0.0225538	0.0024516	1	1	3	Q9Y3C8	Q9Y3C8 [32-41]		1	1737.03	105.1	95.3	99.5	98.9	109.8	104.9	96.8	97.6	98.4	93.7	4.03	5.07	2.63	2.94	1.11	4.83	4.15	2.25	1.66	4.66		High	High	High	Not Found	High	High	High	Not Found	High	High	High	Not Found	High	High	High	Not Found	High	High	High	Not Found	High	High	High	Not Found	High	High	High	Not Found	High	High	High	Not Found	High	High	High	Not Found	High	High	High	Not Found	High	0.001662	0.01355	2.68
FALSE	High	[R].TTTGNK.[V]	1xTMT6plex [K6]; 1xTMT6plex [N-Term]	0.022403	0.0024516	1	1	3	P46777	P46777 [153-158]		0	1079.65	91	117.4	98.2	90	79.1	69.1	118.1	99.7	118.2	119.3	9.83	3.33	1.49	11.87	4.15	14.98	8.24	4.96	3.08	9.23		High	High	High	Not Found	High	High	High	Not Found	High	High	High	Not Found	High	High	High	Not Found	High	High	High	Not Found	High	High	High	Not Found	High	High	High	Not Found	High	High	High	Not Found	High	High	High	Not Found	High	High	High	Not Found	High	0.001648	0.01348	1.54
FALSE	High	[R].WDLGLNK.[K]	1xTMT6plex [K7]; 1xTMT6plex [N-Term]	0.0230132	0.0024516	1	2	1	Q92900	Q92900 [333-339]		0	1303.78																					No Quan Values	Not Found	Not Found	Not Found	High	Not Found	Not Found	Not Found	High	Not Found	Not Found	Not Found	High	Not Found	Not Found	Not Found	High	Not Found	Not Found	Not Found	High	Not Found	Not Found	Not Found	High	Not Found	Not Found	Not Found	High	Not Found	Not Found	Not Found	High	Not Found	Not Found	Not Found	High	Not Found	Not Found	Not Found	High	High	0.001662	0.0139	2.72
FALSE	High	[R].EFLSEPDLASYSVVMVDEAHER.[T]	1xTMT6plex [N-Term]	0.0227058	0.0024516	1	1	1	O60231	O60231 [504-525]		0	2752.33																					No Quan Values	Not Found	Not Found	High	Not Found	Not Found	Not Found	High	Not Found	Not Found	Not Found	High	Not Found	Not Found	Not Found	High	Not Found	Not Found	Not Found	High	Not Found	Not Found	Not Found	High	Not Found	Not Found	Not Found	High	Not Found	Not Found	Not Found	High	Not Found	Not Found	Not Found	High	Not Found	Not Found	Not Found	High	Not Found	High	0.001662	0.01369	2.15
FALSE	High	[R].AMKDIHYSVK.[T]	2xTMT6plex [K3; K10]; 1xTMT6plex [N-Term]	0.0234831	0.0024516	1	1	3	Q9Y3A5	Q9Y3A5 [136-145]		1	1879.11																					No Quan Values	High	High	High	Not Found	High	High	High	Not Found	High	High	High	Not Found	High	High	High	Not Found	High	High	High	Not Found	High	High	High	Not Found	High	High	High	Not Found	High	High	High	Not Found	High	High	High	Not Found	High	High	High	Not Found	High	0.001662	0.0141	2.1
FALSE	High	[R].VMAGTLK.[L]	1xTMT6plex [K7]; 1xTMT6plex [N-Term]	0.0230132	0.0024516	1	2	1	O00541-1	O00541-1 [511-517]		0	1177.74	88.8	101.8	99.4	95	103.6	89.3	117.4	93.8	105.8	105.2												Not Found	Not Found	High	Not Found	Not Found	Not Found	High	Not Found	Not Found	Not Found	High	Not Found	Not Found	Not Found	High	Not Found	Not Found	Not Found	High	Not Found	Not Found	Not Found	High	Not Found	Not Found	Not Found	High	Not Found	Not Found	Not Found	High	Not Found	Not Found	Not Found	High	Not Found	Not Found	Not Found	High	Not Found	High	0.001662	0.01384	2.43
FALSE	High	[K].FLVPDHVNMSELIK.[I]	1xOxidation [M9]; 1xTMT6plex [K14]; 1xTMT6plex [N-Term]	0.0228589	0.0024516	1	2	1	Q9GZQ8	Q9GZQ8 [52-65]		0	2116.19																					No Quan Values	Not Found	High	Not Found	Not Found	Not Found	High	Not Found	Not Found	Not Found	High	Not Found	Not Found	Not Found	High	Not Found	Not Found	Not Found	High	Not Found	Not Found	Not Found	High	Not Found	Not Found	Not Found	High	Not Found	Not Found	Not Found	High	Not Found	Not Found	Not Found	High	Not Found	Not Found	Not Found	High	Not Found	Not Found	High	0.001662	0.0138	2.5
FALSE	High	[K].TTLLHMLKDDR.[L]	1xOxidation [M6]; 1xTMT6plex [K8]; 1xTMT6plex [N-Term]	0.0228589	0.0024516	2	2	1	Q9NR31; Q9Y6B6	Q9NR31 [39-49]; Q9Y6B6 [39-49]		1	1817.04	106.7	116.6	96.5	93.7	98.1	93.5	101.1	92.3	97.9	103.6											Shared	Not Found	High	Not Found	Not Found	Not Found	High	Not Found	Not Found	Not Found	High	Not Found	Not Found	Not Found	High	Not Found	Not Found	Not Found	High	Not Found	Not Found	Not Found	High	Not Found	Not Found	Not Found	High	Not Found	Not Found	Not Found	High	Not Found	Not Found	Not Found	High	Not Found	Not Found	Not Found	High	Not Found	Not Found	High	0.001662	0.0138	2.03
FALSE	High	[K].MAAEEEKR.[L]	1xTMT6plex [K7]; 1xTMT6plex [N-Term]	0.0228589	0.0024516	1	2	3	P30566	P30566 [76-83]		1	1421.78																					No Quan Values	High	High	High	Not Found	High	High	High	Not Found	High	High	High	Not Found	High	High	High	Not Found	High	High	High	Not Found	High	High	High	Not Found	High	High	High	Not Found	High	High	High	Not Found	High	High	High	Not Found	High	High	High	Not Found	High	0.001662	0.01373	3.16
FALSE	High	[R].LHQEGK.[F]	1xTMT6plex [K6]; 1xTMT6plex [N-Term]	0.0228589	0.0024516	1	1	1	O43488	O43488 [159-164]		0	1169.7	96.4	109	102.9	102.1	106.8	74	111.1	93.2	95.6	108.9												Not Found	Not Found	Not Found	High	Not Found	Not Found	Not Found	High	Not Found	Not Found	Not Found	High	Not Found	Not Found	Not Found	High	Not Found	Not Found	Not Found	High	Not Found	Not Found	Not Found	High	Not Found	Not Found	Not Found	High	Not Found	Not Found	Not Found	High	Not Found	Not Found	Not Found	High	Not Found	Not Found	Not Found	High	High	0.001662	0.01382	2.42
FALSE	High	[R].NHKEDEAK.[Y]	2xTMT6plex [K3; K8]; 1xTMT6plex [N-Term]	0.0225538	0.0024516	1	5	1	O14617-1	O14617-1 [27-34]		1	1657.95	85.6	90.6	91.7	87.8	81.9	120	94.5	125.7	107.6	114.7												Not Found	Not Found	Not Found	High	Not Found	Not Found	Not Found	High	Not Found	Not Found	Not Found	High	Not Found	Not Found	Not Found	High	Not Found	Not Found	Not Found	High	Not Found	Not Found	Not Found	High	Not Found	Not Found	Not Found	High	Not Found	Not Found	Not Found	High	Not Found	Not Found	Not Found	High	Not Found	Not Found	Not Found	High	High	0.001662	0.01356	3.23
FALSE	High	[K].SINNPDMR.[V]	1xOxidation [M7]; 1xTMT6plex [N-Term]	0.0225538	0.0024516	1	3	3	P53396-1	P53396-1 [979-986]		0	1191.6	109.5	102.6	108.7	102.4	100.6	93.5	88.2	97.5	96.4	100.6	10.07	10.01	10.36	8.94	17.15	20.98	13.28	9.94	10.95	5.74		High	High	Not Found	High	High	High	Not Found	High	High	High	Not Found	High	High	High	Not Found	High	High	High	Not Found	High	High	High	Not Found	High	High	High	Not Found	High	High	High	Not Found	High	High	High	Not Found	High	High	High	Not Found	High	High	0.001662	0.01362	1.48
FALSE	High	[R].VLPQLISTITASVQNPALR.[L]	1xTMT6plex [N-Term]	0.0225538	0.0024516	1	1	1	Q92616	Q92616 [738-756]		0	2250.34																					No Quan Values	Not Found	Not Found	Not Found	High	Not Found	Not Found	Not Found	High	Not Found	Not Found	Not Found	High	Not Found	Not Found	Not Found	High	Not Found	Not Found	Not Found	High	Not Found	Not Found	Not Found	High	Not Found	Not Found	Not Found	High	Not Found	Not Found	Not Found	High	Not Found	Not Found	Not Found	High	Not Found	Not Found	Not Found	High	High	0.001662	0.0136	1.59
FALSE	High	[K].EFNAEVHRK.[H]	1xTMT6plex [K9]; 1xTMT6plex [N-Term]	0.022403	0.0024516	1	1	3	P46777	P46777 [189-197]		1	1587.9	96.4	101	107.6	97.7	110.5	72	114.6	97.1	98	105.2												High	Not Found	High	High	High	Not Found	High	High	High	Not Found	High	High	High	Not Found	High	High	High	Not Found	High	High	High	Not Found	High	High	High	Not Found	High	High	High	Not Found	High	High	High	Not Found	High	High	High	Not Found	High	High	High	0.001648	0.01348	2.91
FALSE	High	[K].VTSMSTQTK.[V]	1xOxidation [M4]; 1xTMT6plex [K9]; 1xTMT6plex [N-Term]	0.022403	0.0024516	1	2	1	Q9UQN3-1	Q9UQN3-1 [82-90]		0	1456.81	109.7	101.6	100.1	98.1	87.2	109.3	93.1	84.4	102.4	114.1												Not Found	Not Found	Not Found	High	Not Found	Not Found	Not Found	High	Not Found	Not Found	Not Found	High	Not Found	Not Found	Not Found	High	Not Found	Not Found	Not Found	High	Not Found	Not Found	Not Found	High	Not Found	Not Found	Not Found	High	Not Found	Not Found	Not Found	High	Not Found	Not Found	Not Found	High	Not Found	Not Found	Not Found	High	High	0.001648	0.0135	2.08
FALSE	High	[-R].MGMYPGVLVPSSR.[G]	1xTMT6plex [N-Term]	0.0228589	0.0024516	1	2	1	P15289-1	P15289-1 [85-97]		0	1622.86																					No Quan Values	High	Not Found	Not Found	Not Found	High	Not Found	Not Found	Not Found	High	Not Found	Not Found	Not Found	High	Not Found	Not Found	Not Found	High	Not Found	Not Found	Not Found	High	Not Found	Not Found	Not Found	High	Not Found	Not Found	Not Found	High	Not Found	Not Found	Not Found	High	Not Found	Not Found	Not Found	High	Not Found	Not Found	Not Found	High	0.001662	0.01373	2.48
FALSE	High	[K].LMQLVDHR.[G]	1xOxidation [M2]; 1xTMT6plex [N-Term]	0.022403	0.0024516	1	4	2	Q92841	Q92841 [548-555]		0	1256.7	98.5	85.4	95.7	95.8	106.7	101.2	101.1	99.2	109.2	107.3												Not Found	High	Not Found	High	Not Found	High	Not Found	High	Not Found	High	Not Found	High	Not Found	High	Not Found	High	Not Found	High	Not Found	High	Not Found	High	Not Found	High	Not Found	High	Not Found	High	Not Found	High	Not Found	High	Not Found	High	Not Found	High	Not Found	High	Not Found	High	High	0.001648	0.01348	2.83
FALSE	High	[K].TTYDSSLSSYTVPLEKDNSEEFRQR.[E]	1xTMT6plex [K16]; 1xTMT6plex [N-Term]	0.022403	0.0024516	1	9	1	Q8WWM7-1	Q8WWM7-1 [268-292]		2	3410.71	87.6	83.9	99.8	110.9	102.3	125.7	85.7	107.7	99.7	96.7												Not Found	Not Found	Not Found	High	Not Found	Not Found	Not Found	High	Not Found	Not Found	Not Found	High	Not Found	Not Found	Not Found	High	Not Found	Not Found	Not Found	High	Not Found	Not Found	Not Found	High	Not Found	Not Found	Not Found	High	Not Found	Not Found	Not Found	High	Not Found	Not Found	Not Found	High	Not Found	Not Found	Not Found	High	High	0.001648	0.01351	2.4
FALSE	High	[R].NDDDSSEAMNDILAQVATNTETSK.[N]	1xTMT6plex [K24]; 1xTMT6plex [N-Term]	0.0230132	0.0024516	1	2	1	O43747-1	O43747-1 [259-282]		0	3027.45																					No Quan Values	Not Found	High	Not Found	Not Found	Not Found	High	Not Found	Not Found	Not Found	High	Not Found	Not Found	Not Found	High	Not Found	Not Found	Not Found	High	Not Found	Not Found	Not Found	High	Not Found	Not Found	Not Found	High	Not Found	Not Found	Not Found	High	Not Found	Not Found	Not Found	High	Not Found	Not Found	Not Found	High	Not Found	Not Found	High	0.001662	0.01387	1.7
FALSE	High	[K].DGTYAVTYVPLTAGMYTLTMK.[Y]	1xOxidation [M]; 1xTMT6plex [K21]; 1xTMT6plex [N-Term]	0.0236421	0.0024516	1	9	2	O75369-1	O75369-1 [1187-1207]		0	2770.44	91.7	95.1	108.3	97.5	73.9	81.4	85.1	116.7	123.7	126.6												Not Found	High	High	Not Found	Not Found	High	High	Not Found	Not Found	High	High	Not Found	Not Found	High	High	Not Found	Not Found	High	High	Not Found	Not Found	High	High	Not Found	Not Found	High	High	Not Found	Not Found	High	High	Not Found	Not Found	High	High	Not Found	Not Found	High	High	Not Found	High	0.001662	0.01422	1.63
FALSE	High	[-].MAPAMQPAEIQFAQR.[L]	1xOxidation [M5]; 1xTMT6plex [N-Term]; 1xMet-loss [N-Term]	0.022403	0.0024516	1	2	1	Q14684	Q14684 [1-15]	Q14684 1xMet-loss [N-Term]	0	1802.94	127.5	86.8	114.4	110.7	93.7	187.7	62	78	70	69.3												Not Found	Not Found	Not Found	High	Not Found	Not Found	Not Found	High	Not Found	Not Found	Not Found	High	Not Found	Not Found	Not Found	High	Not Found	Not Found	Not Found	High	Not Found	Not Found	Not Found	High	Not Found	Not Found	Not Found	High	Not Found	Not Found	Not Found	High	Not Found	Not Found	Not Found	High	Not Found	Not Found	Not Found	High	High	0.001648	0.01349	1.9
FALSE	High	[R].AQQSAVR.[L]	1xTMT6plex [N-Term]	0.0230132	0.0024516	1	3	1	Q9NQ55-1	Q9NQ55-1 [265-271]		0	988.574																					No Quan Values	Not Found	Not Found	Not Found	High	Not Found	Not Found	Not Found	High	Not Found	Not Found	Not Found	High	Not Found	Not Found	Not Found	High	Not Found	Not Found	Not Found	High	Not Found	Not Found	Not Found	High	Not Found	Not Found	Not Found	High	Not Found	Not Found	Not Found	High	Not Found	Not Found	Not Found	High	Not Found	Not Found	Not Found	High	High	0.001662	0.01387	2.3
FALSE	High	[K].QQVSLLK.[E]	1xTMT6plex [K7]; 1xTMT6plex [N-Term]	0.0225538	0.0024516	1	2	1	Q12904-1	Q12904-1 [27-33]		0	1273.82																					No Quan Values	Not Found	Not Found	Not Found	High	Not Found	Not Found	Not Found	High	Not Found	Not Found	Not Found	High	Not Found	Not Found	Not Found	High	Not Found	Not Found	Not Found	High	Not Found	Not Found	Not Found	High	Not Found	Not Found	Not Found	High	Not Found	Not Found	Not Found	High	Not Found	Not Found	Not Found	High	Not Found	Not Found	Not Found	High	High	0.001662	0.01362	2.45
FALSE	High	[K].LASEILMQNWDAAMEDLTR.[L]	1xTMT6plex [N-Term]	0.0228589	0.0024516	1	1	3	P60228	P60228 [173-191]		0	2436.21																					No Quan Values	High	High	Not Found	Not Found	Not Found	High	High	Not Found	High	High	High	Not Found	High	High	High	Not Found	High	High	High	Not Found	High	Not Found	High	Not Found	High	High	Not Found	Not Found	High	High	High	Not Found	High	High	High	Not Found	High	High	Not Found	Not Found	High	0.001662	0.01378	1.63
FALSE	High	[R].FLSSAAAVSK.[E]	1xTMT6plex [K10]; 1xTMT6plex [N-Term]	0.0230132	0.0024516	1	1	2	P27708	P27708 [1110-1119]		0	1438.87																					No Quan Values	High	Not Found	Not Found	High	High	Not Found	Not Found	High	High	Not Found	Not Found	High	High	Not Found	Not Found	High	High	Not Found	Not Found	High	High	Not Found	Not Found	High	High	Not Found	Not Found	High	High	Not Found	Not Found	High	High	Not Found	Not Found	High	High	Not Found	Not Found	High	High	0.001662	0.01385	2.76
FALSE	High	[K].LKENNAPK.[W]	2xTMT6plex [K2; K8]; 1xTMT6plex [N-Term]	0.0233253	0.0024516	1	2	1	Q9BTE3-1	Q9BTE3-1 [40-47]		1	1601																					No Quan Values	Not Found	Not Found	Not Found	High	Not Found	Not Found	Not Found	High	Not Found	Not Found	Not Found	High	Not Found	Not Found	Not Found	High	Not Found	Not Found	Not Found	High	Not Found	Not Found	Not Found	High	Not Found	Not Found	Not Found	High	Not Found	Not Found	Not Found	High	Not Found	Not Found	Not Found	High	Not Found	Not Found	Not Found	High	High	0.001662	0.01407	2.48
FALSE	High	[K].IPTPIVGVK.[R]	1xTMT6plex [K9]; 1xTMT6plex [N-Term]	0.0231687	0.0024516	1	1	1	P51003	P51003 [642-650]		0	1381.92	98.4	86.2	101.1	102.6	95.3	118.4	91.5	110.8	101	94.6												Not Found	Not Found	Not Found	High	Not Found	Not Found	Not Found	High	Not Found	Not Found	Not Found	High	Not Found	Not Found	Not Found	High	Not Found	Not Found	Not Found	High	Not Found	Not Found	Not Found	High	Not Found	Not Found	Not Found	High	Not Found	Not Found	Not Found	High	Not Found	Not Found	Not Found	High	Not Found	Not Found	Not Found	High	High	0.001662	0.01396	2.59
FALSE	High	[R].KVPEVTEK.[K]	2xTMT6plex [K1; K8]; 1xTMT6plex [N-Term]	0.0227058	0.0024516	1	1	1	Q9BRJ6	Q9BRJ6 [7-14]		1	1617.02																					No Quan Values	Not Found	Not Found	Not Found	High	Not Found	Not Found	Not Found	High	Not Found	Not Found	Not Found	High	Not Found	Not Found	Not Found	High	Not Found	Not Found	Not Found	High	Not Found	Not Found	Not Found	High	Not Found	Not Found	Not Found	High	Not Found	Not Found	Not Found	High	Not Found	Not Found	Not Found	High	Not Found	Not Found	Not Found	High	High	0.001662	0.01364	2.67
FALSE	High	[K].FMQDPMEVFVDDETK.[L]	1xOxidation [M2]; 1xTMT6plex [K15]; 1xTMT6plex [N-Term]	0.0236421	0.0024516	1	2	1	O00148	O00148 [241-255]		0	2305.11																					No Quan Values	Not Found	High	Not Found	Not Found	Not Found	High	Not Found	Not Found	Not Found	High	Not Found	Not Found	Not Found	High	Not Found	Not Found	Not Found	High	Not Found	Not Found	Not Found	High	Not Found	Not Found	Not Found	High	Not Found	Not Found	Not Found	High	Not Found	Not Found	Not Found	High	Not Found	Not Found	Not Found	High	Not Found	Not Found	High	0.001662	0.01425	2.22
FALSE	High	[K].LYESLLVGSLPDMNK.[M]	1xTMT6plex [K15]; 1xTMT6plex [N-Term]	0.0227058	0.0024516	1	2	1	P13807	P13807 [404-418]		0	2137.2																					No Quan Values	Not Found	Not Found	High	Not Found	Not Found	Not Found	High	Not Found	Not Found	Not Found	High	Not Found	Not Found	Not Found	High	Not Found	Not Found	Not Found	High	Not Found	Not Found	Not Found	High	Not Found	Not Found	Not Found	High	Not Found	Not Found	Not Found	High	Not Found	Not Found	Not Found	High	Not Found	Not Found	Not Found	High	Not Found	High	0.001662	0.01364	1.53
FALSE	High	[R].FIDFFK.[R]	1xTMT6plex [K6]; 1xTMT6plex [N-Term]	0.0227058	0.0024516	1	2	1	P49588	P49588 [14-19]		0	1274.75	90.3	110.8	89.8	106.2	111.1	74.5	126.3	89.1	105.6	96.3												Not Found	Not Found	Not Found	High	Not Found	Not Found	Not Found	High	Not Found	Not Found	Not Found	High	Not Found	Not Found	Not Found	High	Not Found	Not Found	Not Found	High	Not Found	Not Found	Not Found	High	Not Found	Not Found	Not Found	High	Not Found	Not Found	Not Found	High	Not Found	Not Found	Not Found	High	Not Found	Not Found	Not Found	High	High	0.001662	0.01371	2.63
FALSE	High	[R].MAPPASR.[A]	1xTMT6plex [N-Term]	0.0230132	0.0024516	1	2	3	Q5T1J5	Q5T1J5 [12-18]		0	958.534	109.8	101.8	102.4	100.5	95.6	113.5	92.4	99.3	87.5	97.4	2.45	1.59	6.55	1.71	8.45	4.61	2.89	5.05	2.21	6.08		High	High	High	Not Found	High	High	High	Not Found	High	High	High	Not Found	High	High	High	Not Found	High	High	High	Not Found	High	High	High	Not Found	High	High	High	Not Found	High	High	High	Not Found	High	High	High	Not Found	High	High	High	Not Found	High	0.001662	0.01385	2.37
FALSE	High	[K].ELIDDFIFPASNVYLQYMR.[N]	1xOxidation [M18]; 1xTMT6plex [N-Term]	0.0238023	0.00250467	1	2	1	Q93008-1	Q93008-1 [1461-1479]		0	2579.31																					No Quan Values	Not Found	Not Found	Not Found	High	Not Found	Not Found	Not Found	High	Not Found	Not Found	Not Found	Not Found	Not Found	Not Found	Not Found	High	Not Found	Not Found	Not Found	Not Found	Not Found	Not Found	Not Found	High	Not Found	Not Found	Not Found	High	Not Found	Not Found	Not Found	High	Not Found	Not Found	Not Found	High	Not Found	Not Found	Not Found	Not Found	High	0.001684	0.01433	1.22
FALSE	High	[R].VLEAMTER.[A]	1xTMT6plex [N-Term]	0.0238023	0.00250467	1	3	2	O60610-1	O60610-1 [279-286]		0	1177.64	94.8	97.5	101.5	97.3	108.4	90.8	101.1	96.8	101.8	110	5.59	3.87	1.68	2.17	0.62	4.73	0.73	4.41	1.31	2.65		High	High	Not Found	Not Found	High	High	Not Found	Not Found	High	High	Not Found	Not Found	High	High	Not Found	Not Found	High	High	Not Found	Not Found	High	High	Not Found	Not Found	High	High	Not Found	Not Found	High	High	Not Found	Not Found	High	High	Not Found	Not Found	High	High	Not Found	Not Found	High	0.001684	0.01436	2.62
FALSE	High	[K].AVSKPSRPDMNPIR.[V]	1xTMT6plex [K4]; 1xTMT6plex [N-Term]	0.0238023	0.00250467	1	1	1	Q8N1G2	Q8N1G2 [689-702]		0	2026.16	100.1	92.3	107.4	92.3	102	103.9	100	96.4	99.6	106												Not Found	High	Not Found	Not Found	Not Found	High	Not Found	Not Found	Not Found	High	Not Found	Not Found	Not Found	High	Not Found	Not Found	Not Found	High	Not Found	Not Found	Not Found	High	Not Found	Not Found	Not Found	High	Not Found	Not Found	Not Found	High	Not Found	Not Found	Not Found	High	Not Found	Not Found	Not Found	High	Not Found	Not Found	High	0.001662	0.01432	1.91
FALSE	High	[K].GVGDSFK.[K]	1xTMT6plex [K7]; 1xTMT6plex [N-Term]	0.0238023	0.00250467	1	2	1	Q9Y4L1	Q9Y4L1 [523-529]		0	1167.68	94.4	93.4	101	99.1	102.8	94.8	102.8	99.1	105.8	106.7												Not Found	Not Found	Not Found	High	Not Found	Not Found	Not Found	High	Not Found	Not Found	Not Found	High	Not Found	Not Found	Not Found	High	Not Found	Not Found	Not Found	High	Not Found	Not Found	Not Found	High	Not Found	Not Found	Not Found	High	Not Found	Not Found	Not Found	High	Not Found	Not Found	Not Found	High	Not Found	Not Found	Not Found	High	High	0.001662	0.01429	1.97
FALSE	High	[R].YIEIFK.[S]	1xTMT6plex [K6]; 1xTMT6plex [N-Term]	0.0238023	0.00250467	2	2	4	P31943; P55795	P31943 [180-185]; P55795 [180-185]		0	1270.78	101.5	104.2	103.9	99.4	105.2	84.3	104.9	97.6	99.7	99.4	2.78	6.06	2.73	5.1	1.55	4.45	1.02	3.24	4.66	5.27	Shared	High	High	High	High	High	High	High	High	High	High	High	High	High	High	High	High	High	High	High	High	High	High	High	High	High	High	High	High	High	High	High	High	High	High	High	High	High	High	High	High	High	0.001684	0.01435	2.7
FALSE	High	[K].QPPQQPAAK.[I]	1xTMT6plex [K9]; 1xTMT6plex [N-Term]	0.0239637	0.00255483	1	2	1	Q9H6F5	Q9H6F5 [351-359]		0	1422.85	102.2	92.6	94.3	101	120.3	76.9	95.3	101.1	111.1	105.2												Not Found	Not Found	Not Found	High	Not Found	Not Found	Not Found	High	Not Found	Not Found	Not Found	High	Not Found	Not Found	Not Found	High	Not Found	Not Found	Not Found	High	Not Found	Not Found	Not Found	High	Not Found	Not Found	Not Found	High	Not Found	Not Found	Not Found	High	Not Found	Not Found	Not Found	High	Not Found	Not Found	Not Found	High	High	0.001684	0.01441	2.03
FALSE	High	[K].VPSKNQNDPLPGR.[I]	1xTMT6plex [K4]; 1xTMT6plex [N-Term]	0.0239637	0.00255483	1	4	1	O75534	O75534 [274-286]		1	1880.08	117.1	96.6	119.5	112	94.4	126.7	68.1	101.2	80.3	84.2												Not Found	Not Found	Not Found	High	Not Found	Not Found	Not Found	High	Not Found	Not Found	Not Found	High	Not Found	Not Found	Not Found	High	Not Found	Not Found	Not Found	High	Not Found	Not Found	Not Found	High	Not Found	Not Found	Not Found	High	Not Found	Not Found	Not Found	High	Not Found	Not Found	Not Found	High	Not Found	Not Found	Not Found	High	High	0.001706	0.01444	2.29
FALSE	High	[K].VLELVLR.[KS]	1xTMT6plex [N-Term]	0.0239637	0.00255483	1	3	1	O75153	O75153 [792-798]		0	1070.71	77.5	104.5	96.6	97.7	116.8	78.8	110	98.8	105.8	113.5												Not Found	Not Found	Not Found	High	Not Found	Not Found	Not Found	High	Not Found	Not Found	Not Found	High	Not Found	Not Found	Not Found	High	Not Found	Not Found	Not Found	High	Not Found	Not Found	Not Found	High	Not Found	Not Found	Not Found	High	Not Found	Not Found	Not Found	High	Not Found	Not Found	Not Found	High	Not Found	Not Found	Not Found	High	High	0.001684	0.01441	2.5
FALSE	High	[R].EWVSMAGPR.[L]	1xOxidation [M5]; 1xTMT6plex [N-Term]	0.0239637	0.00255483	1	1	1	P49736	P49736 [184-192]		0	1277.65	101.1	99.2	109.8	104	99.4	95.9	96.7	94.4	96.2	103.3												Not Found	Not Found	Not Found	High	Not Found	Not Found	Not Found	High	Not Found	Not Found	Not Found	High	Not Found	Not Found	Not Found	High	Not Found	Not Found	Not Found	High	Not Found	Not Found	Not Found	High	Not Found	Not Found	Not Found	High	Not Found	Not Found	Not Found	High	Not Found	Not Found	Not Found	High	Not Found	Not Found	Not Found	High	High	0.001684	0.0144	2.03
FALSE	High	[R].SMSGHPEAAQMVR.[R]	1xOxidation [M11]; 1xTMT6plex [N-Term]	0.0239637	0.00255483	1	3	1	Q14008	Q14008 [1469-1481]		0	1645.8																					No Quan Values	Not Found	Not Found	High	Not Found	Not Found	Not Found	High	Not Found	Not Found	Not Found	High	Not Found	Not Found	Not Found	High	Not Found	Not Found	Not Found	High	Not Found	Not Found	Not Found	High	Not Found	Not Found	Not Found	High	Not Found	Not Found	Not Found	High	Not Found	Not Found	Not Found	High	Not Found	Not Found	Not Found	High	Not Found	High	0.001684	0.0144	1.47
FALSE	High	[R].LYAMNNI.[-]	1xOxidation [M4]; 1xTMT6plex [N-Term]	0.0239637	0.00255483	1	1	1	P61088	P61088 [146-152]		0	1083.57	99.5	99.6	104.1	99.5	102.3	102.3	100.7	90	102.6	99.4												Not Found	Not Found	Not Found	High	Not Found	Not Found	Not Found	High	Not Found	Not Found	Not Found	High	Not Found	Not Found	Not Found	High	Not Found	Not Found	Not Found	High	Not Found	Not Found	Not Found	High	Not Found	Not Found	Not Found	High	Not Found	Not Found	Not Found	High	Not Found	Not Found	Not Found	High	Not Found	Not Found	Not Found	High	High	0.001706	0.01443	2.08
FALSE	High	[K].SMDNMTVR.[V]	1xOxidation [M5]; 1xTMT6plex [N-Term]	0.0241264	0.00255483	1	1	2	P10109	P10109 [159-166]		0	1198.58	100.3	98.8	97.2	101.3	107.8	70.4	116.1	97.6	97.4	113.1	8.67	9.39	4.33	18.4	4.3	8.83	12.63	5.07	15.18	15.24		Not Found	High	High	Not Found	Not Found	High	High	Not Found	Not Found	High	High	Not Found	Not Found	High	High	Not Found	Not Found	High	High	Not Found	Not Found	High	High	Not Found	Not Found	High	High	Not Found	Not Found	High	High	Not Found	Not Found	High	High	Not Found	Not Found	High	High	Not Found	High	0.001706	0.01453	1.4
FALSE	High	[R].KKMEADGVEVK.[R]	3xTMT6plex [K1; K2; K11]; 1xTMT6plex [N-Term]	0.0241264	0.00255483	1	1	2	Q13123	Q13123 [543-553]		2	2150.3																					No Quan Values	High	High	Not Found	Not Found	High	High	Not Found	Not Found	High	High	Not Found	Not Found	High	High	Not Found	Not Found	High	High	Not Found	Not Found	High	High	Not Found	Not Found	High	High	Not Found	Not Found	High	High	Not Found	Not Found	High	High	Not Found	Not Found	High	High	Not Found	Not Found	High	0.001706	0.01457	3.05
FALSE	High	[R].VVPGYGHAVLRK.[T]	1xTMT6plex [K12]; 1xTMT6plex [N-Term]	0.0241264	0.00255483	1	1	1	O75390	O75390 [341-352]		1	1754.08																					No Quan Values	High	Not Found	Not Found	Not Found	High	Not Found	Not Found	Not Found	High	Not Found	Not Found	Not Found	High	Not Found	Not Found	Not Found	High	Not Found	Not Found	Not Found	High	Not Found	Not Found	Not Found	High	Not Found	Not Found	Not Found	High	Not Found	Not Found	Not Found	High	Not Found	Not Found	Not Found	High	Not Found	Not Found	Not Found	High	0.001706	0.01455	3.25
FALSE	High	[R].QGGESETFAK.[R]	1xTMT6plex [K10]; 1xTMT6plex [N-Term]	0.0239637	0.00255483	1	1	1	Q13485	Q13485 [28-37]		0	1511.81																					No Quan Values	Not Found	Not Found	Not Found	High	Not Found	Not Found	Not Found	High	Not Found	Not Found	Not Found	High	Not Found	Not Found	Not Found	High	Not Found	Not Found	Not Found	High	Not Found	Not Found	Not Found	High	Not Found	Not Found	Not Found	High	Not Found	Not Found	Not Found	High	Not Found	Not Found	Not Found	High	Not Found	Not Found	Not Found	High	High	0.001706	0.01445	2.48
FALSE	High	[-].MAEAGK.[V]	1xTMT6plex [K6]; 1xTMT6plex [N-Term]; 1xMet-loss [N-Term]	0.0241264	0.00255483	1	1	2	Q7Z4M0	Q7Z4M0 [1-6]	Q7Z4M0 1xMet-loss [N-Term]	0	933.577	88	95.3	105.2	100.8	107	98.6	103.7	96.8	98.5	106.1	1.68	7.1	2.94	1.13	0.58	6.19	3.15	7.27	7.98	13.35		Not Found	High	High	Not Found	Not Found	High	High	Not Found	Not Found	High	High	Not Found	Not Found	High	High	Not Found	Not Found	High	High	Not Found	Not Found	High	High	Not Found	Not Found	High	High	Not Found	Not Found	High	High	Not Found	Not Found	High	High	Not Found	Not Found	High	High	Not Found	High	0.001706	0.01449	2.1
FALSE	High	[K].EAGDAESR.[V]	1xTMT6plex [N-Term]	0.0241264	0.00255483	1	1	1	P31947-1	P31947-1 [110-117]		0	1063.52																					No Quan Values	Not Found	Not Found	Not Found	High	Not Found	Not Found	Not Found	High	Not Found	Not Found	Not Found	High	Not Found	Not Found	Not Found	High	Not Found	Not Found	Not Found	High	Not Found	Not Found	Not Found	High	Not Found	Not Found	Not Found	High	Not Found	Not Found	Not Found	High	Not Found	Not Found	Not Found	High	Not Found	Not Found	Not Found	High	High	0.001706	0.01455	2.21
FALSE	High	[R].NKFEEAER.[S]	1xTMT6plex [K2]; 1xTMT6plex [N-Term]	0.0239637	0.00255483	1	2	3	P14314	P14314 [375-382]		1	1480.82	101.7	104.3	98.2	100.7	84.4	120.7	90.7	97.9	97.7	103.6	0.29	3.47	0.23	5.42	0.99	13.4	2.07	2.02	1.04	4.48		High	High	Not Found	High	High	High	Not Found	High	High	High	Not Found	High	High	High	Not Found	High	High	High	Not Found	High	High	High	Not Found	High	High	High	Not Found	High	High	High	Not Found	High	High	High	Not Found	High	High	High	Not Found	High	High	0.001706	0.01442	2.41
FALSE	High	[K].KIHAQWQK.[E]	2xTMT6plex [K1; K8]; 1xTMT6plex [N-Term]	0.0241264	0.00255483	1	1	1	Q01581	Q01581 [239-246]		1	1726.07																					No Quan Values	Not Found	Not Found	Not Found	High	Not Found	Not Found	Not Found	High	Not Found	Not Found	Not Found	High	Not Found	Not Found	Not Found	High	Not Found	Not Found	Not Found	High	Not Found	Not Found	Not Found	High	Not Found	Not Found	Not Found	High	Not Found	Not Found	Not Found	High	Not Found	Not Found	Not Found	High	Not Found	Not Found	Not Found	High	High	0.001706	0.01455	2.89
FALSE	High	[K].TQAESSK.[Q]	1xTMT6plex [K7]; 1xTMT6plex [N-Term]	0.0241264	0.00255483	1	1	1	O75116	O75116 [584-590]		0	1208.69	87.2	94.8	98.4	104.3	107.5	109.6	98	99.2	100.4	100.7												Not Found	Not Found	Not Found	High	Not Found	Not Found	Not Found	High	Not Found	Not Found	Not Found	High	Not Found	Not Found	Not Found	High	Not Found	Not Found	Not Found	High	Not Found	Not Found	Not Found	High	Not Found	Not Found	Not Found	High	Not Found	Not Found	Not Found	High	Not Found	Not Found	Not Found	High	Not Found	Not Found	Not Found	High	High	0.001706	0.01457	2.51
FALSE	High	[K].ESPLLFK.[F]	1xTMT6plex [K7]; 1xTMT6plex [N-Term]	0.0241264	0.00255483	1	1	1	P26038	P26038 [73-79]		0	1291.8	98.5	96.9	102.4	94.6	104.3	94.9	99.3	102.3	105.2	101.7												Not Found	Not Found	Not Found	High	Not Found	Not Found	Not Found	High	Not Found	Not Found	Not Found	High	Not Found	Not Found	Not Found	High	Not Found	Not Found	Not Found	High	Not Found	Not Found	Not Found	High	Not Found	Not Found	Not Found	High	Not Found	Not Found	Not Found	High	Not Found	Not Found	Not Found	High	Not Found	Not Found	Not Found	High	High	0.001706	0.01449	2.17
FALSE	High	[R].FAQPGSFEYEYAMR.[W]	1xOxidation [M13]; 1xTMT6plex [N-Term]	0.0241264	0.00255483	1	2	3	Q15233	Q15233 [257-270]		0	1940.91	96.9	101.8	93.4	98.2	95.7	106	91.8	108.4	111.8	96	4.13	4.58	5.73	8.42	8.02	3.51	9.35	8.8	9.36	11.4		High	High	High	Not Found	High	High	High	Not Found	High	High	High	Not Found	High	High	High	Not Found	High	High	High	Not Found	High	High	High	Not Found	High	High	High	Not Found	High	High	High	Not Found	High	High	High	Not Found	High	High	High	Not Found	High	0.001706	0.01454	2.06
FALSE	High	[K].LEGDNVNPESQLIQQSEQSESETAGSTK.[Y]	1xTMT6plex [K28]; 1xTMT6plex [N-Term]	0.0241264	0.00255483	1	2	1	Q93008-1	Q93008-1 [1835-1862]		0	3463.71																					No Quan Values	High	Not Found	Not Found	Not Found	High	Not Found	Not Found	Not Found	High	Not Found	Not Found	Not Found	High	Not Found	Not Found	Not Found	High	Not Found	Not Found	Not Found	High	Not Found	Not Found	Not Found	High	Not Found	Not Found	Not Found	High	Not Found	Not Found	Not Found	High	Not Found	Not Found	Not Found	High	Not Found	Not Found	Not Found	High	0.001706	0.01449	2.47
FALSE	High	[K].VVPTTDHIDTEK.[L]	1xTMT6plex [K12]; 1xTMT6plex [N-Term]	0.0239637	0.00255483	1	2	1	O75663	O75663 [129-140]		0	1813.01																					No Quan Values	Not Found	Not Found	Not Found	High	Not Found	Not Found	Not Found	High	Not Found	Not Found	Not Found	High	Not Found	Not Found	Not Found	High	Not Found	Not Found	Not Found	High	Not Found	Not Found	Not Found	High	Not Found	Not Found	Not Found	High	Not Found	Not Found	Not Found	High	Not Found	Not Found	Not Found	High	Not Found	Not Found	Not Found	High	High	0.001684	0.0144	2.87
FALSE	High	[K].RGDILK.[V]	1xTMT6plex [K6]; 1xTMT6plex [N-Term]	0.0239637	0.00255483	1	2	1	P62993	P62993 [21-26]		1	1159.76	101.7	101.7	101.7	101.7	106.5	88.7	104.8	92	96	105.4												Not Found	Not Found	Not Found	High	Not Found	Not Found	Not Found	High	Not Found	Not Found	Not Found	High	Not Found	Not Found	Not Found	High	Not Found	Not Found	Not Found	High	Not Found	Not Found	Not Found	High	Not Found	Not Found	Not Found	High	Not Found	Not Found	Not Found	High	Not Found	Not Found	Not Found	High	Not Found	Not Found	Not Found	High	High	0.001706	0.01446	2.67
FALSE	High	[K].TTYMDPTGK.[T]	1xOxidation [M4]; 1xTMT6plex [K9]; 1xTMT6plex [N-Term]	0.0241264	0.00255483	1	1	3	Q9UKK9	Q9UKK9 [34-42]		0	1487.78	100.3	106.1	100.6	94.5	85.2	102.6	99.3	102.4	101.9	107.1	4.51	5.15	6.53	6.26	4.43	4.98	0.34	3.05	5.62	1.31		High	High	Not Found	High	High	High	Not Found	High	High	High	Not Found	High	High	High	Not Found	High	High	High	Not Found	High	High	High	Not Found	High	High	High	Not Found	High	High	High	Not Found	High	High	High	Not Found	High	High	High	Not Found	High	High	0.001706	0.0145	1.8
FALSE	High	[K].DISQNK.[R]	1xTMT6plex [K6]; 1xTMT6plex [N-Term]	0.0239637	0.00255483	1	3	3	P0DMV8	P0DMV8 [252-257]		0	1162.68																					No Quan Values	High	High	High	Not Found	High	High	High	Not Found	High	High	High	Not Found	High	High	High	Not Found	High	High	High	Not Found	High	High	High	Not Found	High	High	High	Not Found	High	High	High	Not Found	High	High	High	Not Found	High	High	High	Not Found	High	0.001684	0.01441	2.4
FALSE	High	[K].ILHLLGK.[DE]	1xTMT6plex [K7]; 1xTMT6plex [N-Term]	0.0241264	0.00255483	1	3	1	Q9UBF2	Q9UBF2 [455-461]		0	1251.86	102.6	94.6	104.6	101	103.1	79	133.1	100.2	91.8	89.9												Not Found	Not Found	Not Found	High	Not Found	Not Found	Not Found	High	Not Found	Not Found	Not Found	High	Not Found	Not Found	Not Found	High	Not Found	Not Found	Not Found	High	Not Found	Not Found	Not Found	High	Not Found	Not Found	Not Found	High	Not Found	Not Found	Not Found	High	Not Found	Not Found	Not Found	High	Not Found	Not Found	Not Found	High	High	0.001706	0.01452	2.43
FALSE	High	[R].SGDITYGQFAQLYR.[S]	1xTMT6plex [N-Term]	0.0241264	0.00255483	1	2	1	P19174-1	P19174-1 [205-218]		0	1847.95																					No Quan Values	Not Found	Not Found	Not Found	High	Not Found	Not Found	Not Found	High	Not Found	Not Found	Not Found	High	Not Found	Not Found	Not Found	High	Not Found	Not Found	Not Found	High	Not Found	Not Found	Not Found	High	Not Found	Not Found	Not Found	High	Not Found	Not Found	Not Found	High	Not Found	Not Found	Not Found	High	Not Found	Not Found	Not Found	High	High	0.001706	0.01454	2.9
FALSE	High	[R].QKENADPRPPVQFPNLPR.[I]	1xTMT6plex [K2]; 1xTMT6plex [N-Term]	0.0239637	0.00255483	1	3	1	Q5TDH0	Q5TDH0 [76-93]		1	2561.44																					No Quan Values	Not Found	Not Found	Not Found	High	Not Found	Not Found	Not Found	High	Not Found	Not Found	Not Found	High	Not Found	Not Found	Not Found	High	Not Found	Not Found	Not Found	High	Not Found	Not Found	Not Found	High	Not Found	Not Found	Not Found	High	Not Found	Not Found	Not Found	High	Not Found	Not Found	Not Found	High	Not Found	Not Found	Not Found	High	High	0.001706	0.01445	2.65
FALSE	High	[R].VLPVLHLK.[N]	1xTMT6plex [K8]; 1xTMT6plex [N-Term]	0.0239637	0.00255483	1	3	1	Q76FK4	Q76FK4 [149-156]		0	1376.94	104.2	99.4	105.9	97.1	98.2	123.4	80.7	91.2	96.9	103.1												Not Found	Not Found	Not Found	High	Not Found	Not Found	Not Found	High	Not Found	Not Found	Not Found	High	Not Found	Not Found	Not Found	High	Not Found	Not Found	Not Found	High	Not Found	Not Found	Not Found	High	Not Found	Not Found	Not Found	High	Not Found	Not Found	Not Found	High	Not Found	Not Found	Not Found	High	Not Found	Not Found	Not Found	High	High	0.001706	0.01445	1.92
FALSE	High	[K].QTLQSEQPLQVAR.[C]	1xTMT6plex [N-Term]	0.0249584	0.00260332	1	1	1	P35998	P35998 [85-97]		0	1726.96	97.1	96.1	109.7	95.4	106.6	100.4	76.3	98.1	124.3	95.9												Not Found	Not Found	Not Found	High	Not Found	Not Found	Not Found	High	Not Found	Not Found	Not Found	High	Not Found	Not Found	Not Found	High	Not Found	Not Found	Not Found	High	Not Found	Not Found	Not Found	High	Not Found	Not Found	Not Found	High	Not Found	Not Found	Not Found	High	Not Found	Not Found	Not Found	High	Not Found	Not Found	Not Found	High	High	0.001747	0.01498	2.24
FALSE	High	[K].MSQSIIVSGESGAGKTENTK.[F]	1xOxidation [M1]; 2xTMT6plex [K15; K20]; 1xTMT6plex [N-Term]	0.0246218	0.00260332	1	6	1	Q9UM54-1	Q9UM54-1 [143-162]		1	2727.48	81.8	90.7	100	104.1	89.1	98.9	82.5	120.7	109.5	122.6												Not Found	Not Found	Not Found	High	Not Found	Not Found	Not Found	High	Not Found	Not Found	Not Found	High	Not Found	Not Found	Not Found	High	Not Found	Not Found	Not Found	High	Not Found	Not Found	Not Found	High	Not Found	Not Found	Not Found	High	Not Found	Not Found	Not Found	High	Not Found	Not Found	Not Found	High	Not Found	Not Found	Not Found	High	High	0.001747	0.01484	1.92
FALSE	High	[K].NIDDGTSDRPYSHALVAGIDR.[Y]	1xTMT6plex [N-Term]	0.0244554	0.00260332	1	1	1	P61353	P61353 [28-48]		0	2501.26																					No Quan Values	Not Found	Not Found	High	Not Found	Not Found	Not Found	High	Not Found	Not Found	Not Found	High	Not Found	Not Found	Not Found	High	Not Found	Not Found	Not Found	High	Not Found	Not Found	Not Found	High	Not Found	Not Found	Not Found	High	Not Found	Not Found	Not Found	High	Not Found	Not Found	Not Found	High	Not Found	Not Found	Not Found	High	Not Found	High	0.001727	0.01471	2.2
FALSE	High	[K].ILAGDKNYITMDELR.[R]	1xTMT6plex [K6]; 1xTMT6plex [N-Term]	0.0246218	0.00260332	1	3	1	P12814-1	P12814-1 [835-849]		1	2210.23	88.2	90.4	98.1	93	110.6	77.4	121.9	100.3	113.1	106.9												High	Not Found	Not Found	Not Found	High	Not Found	Not Found	Not Found	High	Not Found	Not Found	Not Found	High	Not Found	Not Found	Not Found	High	Not Found	Not Found	Not Found	High	Not Found	Not Found	Not Found	High	Not Found	Not Found	Not Found	High	Not Found	Not Found	Not Found	High	Not Found	Not Found	Not Found	High	Not Found	Not Found	Not Found	High	0.001747	0.01486	2.68
FALSE	High	[R].VGGDVPETNYLFMGDFVDR.[G]	1xTMT6plex [N-Term]	0.0242903	0.00260332	1	1	2	P60510	P60510 [68-86]		0	2360.14																					No Quan Values	High	Not Found	High	Not Found	High	Not Found	High	Not Found	High	Not Found	High	Not Found	High	Not Found	High	Not Found	High	Not Found	High	Not Found	High	Not Found	High	Not Found	High	Not Found	High	Not Found	High	Not Found	High	Not Found	High	Not Found	High	Not Found	High	Not Found	High	Not Found	High	0.001727	0.01466	1.79
FALSE	High	[K].AAEVLNK.[H]	1xTMT6plex [K7]; 1xTMT6plex [N-Term]	0.0249584	0.00260332	1	2	1	P52272	P52272 [128-134]		0	1202.75	108.7	101.6	104.9	102.3	95.4	104.3	92.5	96.7	95	98.6												Not Found	Not Found	Not Found	High	Not Found	Not Found	Not Found	High	Not Found	Not Found	Not Found	High	Not Found	Not Found	Not Found	High	Not Found	Not Found	Not Found	High	Not Found	Not Found	Not Found	High	Not Found	Not Found	Not Found	High	Not Found	Not Found	Not Found	High	Not Found	Not Found	Not Found	High	Not Found	Not Found	Not Found	High	High	0.001747	0.01504	3.05
FALSE	High	[K].EAFNMIDQNR.[D]	1xOxidation [M5]; 1xTMT6plex [N-Term]	0.0244554	0.00260332	1	4	1	O14950	O14950 [36-45]		0	1482.72	81.8	96.2	87.4	80.2	106.2	88.4	145.4	96.7	98.9	118.8												Not Found	Not Found	Not Found	High	Not Found	Not Found	Not Found	High	Not Found	Not Found	Not Found	High	Not Found	Not Found	Not Found	High	Not Found	Not Found	Not Found	High	Not Found	Not Found	Not Found	High	Not Found	Not Found	Not Found	High	Not Found	Not Found	Not Found	High	Not Found	Not Found	Not Found	High	Not Found	Not Found	Not Found	High	High	0.001727	0.01476	2.29
FALSE	High	[R].EMIQLPGARPILDPVDFLGLQDK.[I]	1xTMT6plex [K23]; 1xTMT6plex [N-Term]	0.0246218	0.00260332	1	7	1	P22570	P22570 [243-265]		0	3023.7																					No Quan Values	High	Not Found	Not Found	Not Found	High	Not Found	Not Found	Not Found	High	Not Found	Not Found	Not Found	High	Not Found	Not Found	Not Found	High	Not Found	Not Found	Not Found	High	Not Found	Not Found	Not Found	High	Not Found	Not Found	Not Found	High	Not Found	Not Found	Not Found	High	Not Found	Not Found	Not Found	High	Not Found	Not Found	Not Found	High	0.001747	0.01481	1.94
FALSE	High	[K].TTLLHMLK.[D]	1xTMT6plex [K8]; 1xTMT6plex [N-Term]	0.0247894	0.00260332	2	2	2	Q9NR31; Q9Y6B6	Q9NR31 [39-46]; Q9Y6B6 [39-46]		0	1414.89	69.6	121.1	90.6	93.9	115.7	88	113.2	84.6	119.2	104.1	6.76	6.28	11.11	6.6	0.89	5.83	11.63	11.56	11.85	1.97	Shared	High	Not Found	High	Not Found	High	Not Found	High	Not Found	High	Not Found	High	Not Found	High	Not Found	High	Not Found	High	Not Found	High	Not Found	High	Not Found	High	Not Found	High	Not Found	High	Not Found	High	Not Found	High	Not Found	High	Not Found	High	Not Found	High	Not Found	High	Not Found	High	0.001747	0.01489	1.88
FALSE	High	[R].GQDWEQTQK.[I]	1xTMT6plex [K9]; 1xTMT6plex [N-Term]	0.0246218	0.00260332	1	5	1	Q86X76	Q86X76 [133-141]		0	1577.83	85.8	87	82.8	81.7	104.2	100.3	113.9	109	121.7	113.6												Not Found	Not Found	Not Found	High	Not Found	Not Found	Not Found	High	Not Found	Not Found	Not Found	High	Not Found	Not Found	Not Found	High	Not Found	Not Found	Not Found	High	Not Found	Not Found	Not Found	High	Not Found	Not Found	Not Found	High	Not Found	Not Found	Not Found	High	Not Found	Not Found	Not Found	High	Not Found	Not Found	Not Found	High	High	0.001747	0.01482	1.86
FALSE	High	[R].YLEEERPFAIEQVTGMLLAK.[L]	1xTMT6plex [K20]; 1xTMT6plex [N-Term]	0.0246218	0.00260332	1	1	1	O95757	O95757 [105-124]		0	2795.54	85.9	107.6	88.1	90.1	93.7	136.8	89.5	113.4	98.9	95.9												Not Found	High	Not Found	Not Found	Not Found	High	Not Found	Not Found	Not Found	High	Not Found	Not Found	Not Found	High	Not Found	Not Found	Not Found	High	Not Found	Not Found	Not Found	High	Not Found	Not Found	Not Found	High	Not Found	Not Found	Not Found	High	Not Found	Not Found	Not Found	High	Not Found	Not Found	Not Found	High	Not Found	Not Found	High	0.001727	0.01477	1.88
FALSE	High	[R].QDHPSSMGVYGQESGGFSGPGENR.[S]	1xOxidation [M7]; 1xTMT6plex [N-Term]	0.0247894	0.00260332	1	5	2	Q01844	Q01844 [269-292]		0	2725.21																					No Quan Values	Not Found	Not Found	Not Found	Not Found	Not Found	High	High	Not Found	Not Found	High	Not Found	Not Found	Not Found	Not Found	Not Found	Not Found	Not Found	High	Not Found	Not Found	Not Found	Not Found	Not Found	Not Found	Not Found	Not Found	Not Found	Not Found	Not Found	High	High	Not Found	Not Found	High	Not Found	Not Found	Not Found	High	High	Not Found	High	0.001747	0.01494	1.14
FALSE	High	[R].ERPSQPEGLRK.[A]	1xTMT6plex [K11]; 1xTMT6plex [N-Term]	0.0249584	0.00260332	1	8	1	Q04637-8	Q04637-8 [1197-1207]		1	1755.03	105.8	97	106.3	105.6	97.8	106.1	88	100.9	89.9	102.6												Not Found	Not Found	Not Found	High	Not Found	Not Found	Not Found	High	Not Found	Not Found	Not Found	High	Not Found	Not Found	Not Found	High	Not Found	Not Found	Not Found	High	Not Found	Not Found	Not Found	High	Not Found	Not Found	Not Found	High	Not Found	Not Found	Not Found	High	Not Found	Not Found	Not Found	High	Not Found	Not Found	Not Found	High	High	0.001747	0.01498	3.87
FALSE	High	[K].QSEEDAR.[K]	1xTMT6plex [N-Term]	0.0244554	0.00260332	1	2	1	Q9Y5A7	Q9Y5A7 [160-166]		0	1063.52	97.4	120.8	113.3	96.2	109.8	67.8	114.5	81.6	110.6	88												Not Found	Not Found	Not Found	High	Not Found	Not Found	Not Found	High	Not Found	Not Found	Not Found	High	Not Found	Not Found	Not Found	High	Not Found	Not Found	Not Found	High	Not Found	Not Found	Not Found	High	Not Found	Not Found	Not Found	High	Not Found	Not Found	Not Found	High	Not Found	Not Found	Not Found	High	Not Found	Not Found	Not Found	High	High	0.001727	0.01468	1.82
FALSE	High	[K].EMPTSGSKEK.[T]	1xOxidation [M2]; 2xTMT6plex [K8; K10]; 1xTMT6plex [N-Term]	0.0244554	0.00260332	1	1	1	P07814	P07814 [709-718]		1	1797	129.7	83.6	106.3	117.9	65.2	221.8	42.6	99.6	62.8	70.5												Not Found	Not Found	Not Found	High	Not Found	Not Found	Not Found	High	Not Found	Not Found	Not Found	High	Not Found	Not Found	Not Found	High	Not Found	Not Found	Not Found	High	Not Found	Not Found	Not Found	High	Not Found	Not Found	Not Found	High	Not Found	Not Found	Not Found	High	Not Found	Not Found	Not Found	High	Not Found	Not Found	Not Found	High	High	0.001727	0.01469	2.01
FALSE	High	[K].MADMYTR.[L]	1xTMT6plex [N-Term]	0.0247894	0.00260332	1	2	1	P26440	P26440 [326-332]		0	1116.54	101.7	100	99.4	105	98.8	109.2	95.2	96.9	94.5	99.2												Not Found	High	Not Found	Not Found	Not Found	High	Not Found	Not Found	Not Found	High	Not Found	Not Found	Not Found	High	Not Found	Not Found	Not Found	High	Not Found	Not Found	Not Found	High	Not Found	Not Found	Not Found	High	Not Found	Not Found	Not Found	High	Not Found	Not Found	Not Found	High	Not Found	Not Found	Not Found	High	Not Found	Not Found	High	0.001747	0.01491	2.35
FALSE	High	[R].WFDFPFTR.[E]	1xTMT6plex [N-Term]	0.0246218	0.00260332	1	5	1	Q5T4S7-1	Q5T4S7-1 [2384-2391]		0	1344.69	74	93.2	89	93.5	101.3	89.7	118.4	100.6	119.9	120.3												Not Found	Not Found	Not Found	High	Not Found	Not Found	Not Found	High	Not Found	Not Found	Not Found	High	Not Found	Not Found	Not Found	High	Not Found	Not Found	Not Found	High	Not Found	Not Found	Not Found	High	Not Found	Not Found	Not Found	High	Not Found	Not Found	Not Found	High	Not Found	Not Found	Not Found	High	Not Found	Not Found	Not Found	High	High	0.001747	0.01483	1.96
FALSE	High	[K].MGGMEGPFGGGMENMGR.[F]	1xOxidation [M]; 1xTMT6plex [N-Term]	0.0246218	0.00260332	1	2	3	P52272	P52272 [346-362]		0	1959.84	103.4	100.1	98.2	108.4	86.1	130.5	80.1	93.3	98.8	101	6.36	3.97	10.71	11.01	2.54	8.94	7.4	11.82	5.91	11.89		High	High	High	Not Found	High	High	High	Not Found	High	High	High	Not Found	High	High	High	Not Found	High	High	High	Not Found	High	High	High	Not Found	High	High	High	Not Found	High	High	High	Not Found	High	High	High	Not Found	High	High	High	Not Found	High	0.001747	0.01485	1.86
FALSE	High	[K].AGEQQETASR.[E]	1xTMT6plex [N-Term]	0.0244554	0.00260332	1	4	1	Q14980-1	Q14980-1 [926-935]		0	1305.66																					No Quan Values	Not Found	Not Found	Not Found	High	Not Found	Not Found	Not Found	High	Not Found	Not Found	Not Found	High	Not Found	Not Found	Not Found	High	Not Found	Not Found	Not Found	High	Not Found	Not Found	Not Found	High	Not Found	Not Found	Not Found	High	Not Found	Not Found	Not Found	High	Not Found	Not Found	Not Found	High	Not Found	Not Found	Not Found	High	High	0.001727	0.0147	1.65
FALSE	High	[R].VKNFGIWLR.[Y]	1xTMT6plex [K2]; 1xTMT6plex [N-Term]	0.0247894	0.00260332	1	1	1	Q02543	Q02543 [75-83]		1	1590.99	92.2	124.8	97.9	119.5	93.3	83.5	101.1	96.8	105.9	84.8												Not Found	Not Found	Not Found	High	Not Found	Not Found	Not Found	High	Not Found	Not Found	Not Found	High	Not Found	Not Found	Not Found	High	Not Found	Not Found	Not Found	High	Not Found	Not Found	Not Found	High	Not Found	Not Found	Not Found	High	Not Found	Not Found	Not Found	High	Not Found	Not Found	Not Found	High	Not Found	Not Found	Not Found	High	High	0.001747	0.01489	3.13
FALSE	High	[R].MVFQENSR.[V]	1xOxidation [M1]; 1xTMT6plex [N-Term]	0.0249584	0.00260332	1	3	1	Q06124-2	Q06124-2 [344-351]		0	1255.63	88.5	108.7	96.3	98.8	96.9	88.7	105	97.2	109	110.9												Not Found	Not Found	Not Found	High	Not Found	Not Found	Not Found	High	Not Found	Not Found	Not Found	High	Not Found	Not Found	Not Found	High	Not Found	Not Found	Not Found	High	Not Found	Not Found	Not Found	High	Not Found	Not Found	Not Found	High	Not Found	Not Found	Not Found	High	Not Found	Not Found	Not Found	High	Not Found	Not Found	Not Found	High	High	0.001747	0.01506	1.52
FALSE	High	[R].SGTHNMYR.[E]	1xTMT6plex [N-Term]	0.0244554	0.00260332	1	1	1	Q02543	Q02543 [88-95]		0	1194.59																					No Quan Values	Not Found	Not Found	Not Found	High	Not Found	Not Found	Not Found	High	Not Found	Not Found	Not Found	High	Not Found	Not Found	Not Found	High	Not Found	Not Found	Not Found	High	Not Found	Not Found	Not Found	High	Not Found	Not Found	Not Found	High	Not Found	Not Found	Not Found	High	Not Found	Not Found	Not Found	High	Not Found	Not Found	Not Found	High	High	0.001727	0.01472	2.01
FALSE	High	[K].EDLTEIRDMLLANKVPAAAR.[A]	1xOxidation [M9]; 1xTMT6plex [K14]; 1xTMT6plex [N-Term]	0.0244554	0.00260332	1	3	3	P05388	P05388 [93-112]		2	2700.51	86.5	98.6	89.8	87.9	111	85.4	105.1	111.6	117.4	106.6	6.41	6.73	7.11	4.93	5.81	1.42	5.93	3.08	6.18	6.14		Not Found	High	High	High	Not Found	High	High	High	Not Found	High	High	High	Not Found	High	High	High	Not Found	High	High	High	Not Found	High	High	High	Not Found	High	High	High	Not Found	High	High	High	Not Found	High	High	High	Not Found	High	High	High	High	0.001727	0.01473	3.01
FALSE	High	[K].VLLSDSNLHDA.[-]	1xTMT6plex [N-Term]	0.0242903	0.00260332	1	3	1	Q6FI81-1	Q6FI81-1 [302-312]		0	1412.76																					No Quan Values	Not Found	Not Found	Not Found	High	Not Found	Not Found	Not Found	High	Not Found	Not Found	Not Found	High	Not Found	Not Found	Not Found	High	Not Found	Not Found	Not Found	High	Not Found	Not Found	Not Found	High	Not Found	Not Found	Not Found	High	Not Found	Not Found	Not Found	High	Not Found	Not Found	Not Found	High	Not Found	Not Found	Not Found	High	High	0.001706	0.01459	2.59
FALSE	High	[K].IDFDSVSSIMASSQ.[-]	1xOxidation [M10]; 1xTMT6plex [N-Term]	0.0249584	0.00260332	1	1	1	Q9UBQ5	Q9UBQ5 [205-218]		0	1731.83																					No Quan Values	Not Found	High	Not Found	Not Found	Not Found	High	Not Found	Not Found	Not Found	High	Not Found	Not Found	Not Found	High	Not Found	Not Found	Not Found	High	Not Found	Not Found	Not Found	High	Not Found	Not Found	Not Found	High	Not Found	Not Found	Not Found	High	Not Found	Not Found	Not Found	High	Not Found	Not Found	Not Found	High	Not Found	Not Found	High	0.001747	0.01498	1.3
FALSE	High	[R].ALLPWLLEQR.[H]	1xTMT6plex [N-Term]	0.0249584	0.00260332	1	2	1	Q8IZ69	Q8IZ69 [208-217]		0	1467.89	99.1	78.6	95.8	107.1	125.8	114.8	86.1	92.2	100.5	100.1												Not Found	Not Found	Not Found	High	Not Found	Not Found	Not Found	High	Not Found	Not Found	Not Found	High	Not Found	Not Found	Not Found	High	Not Found	Not Found	Not Found	High	Not Found	Not Found	Not Found	High	Not Found	Not Found	Not Found	High	Not Found	Not Found	Not Found	High	Not Found	Not Found	Not Found	High	Not Found	Not Found	Not Found	High	High	0.001747	0.01504	1.58
FALSE	High	[R].QVLKDLVK.[V]	2xTMT6plex [K4; K8]; 1xTMT6plex [N-Term]	0.0246218	0.00260332	1	1	1	P60228	P60228 [272-279]		1	1630.09	113.3	100.3	106.3	106.7	89.1	113	78.4	108.7	91.8	92.3												Not Found	Not Found	Not Found	High	Not Found	Not Found	Not Found	High	Not Found	Not Found	Not Found	High	Not Found	Not Found	Not Found	High	Not Found	Not Found	Not Found	High	Not Found	Not Found	Not Found	High	Not Found	Not Found	Not Found	High	Not Found	Not Found	Not Found	High	Not Found	Not Found	Not Found	High	Not Found	Not Found	Not Found	High	High	0.001747	0.01482	3.07
FALSE	High	[K].TILKDATLTALDR.[G]	1xTMT6plex [K4]; 1xTMT6plex [N-Term]	0.0249584	0.00260332	1	1	1	P40939	P40939 [387-399]		1	1889.15																					No Quan Values	Not Found	Not Found	Not Found	High	Not Found	Not Found	Not Found	High	Not Found	Not Found	Not Found	High	Not Found	Not Found	Not Found	High	Not Found	Not Found	Not Found	High	Not Found	Not Found	Not Found	High	Not Found	Not Found	Not Found	High	Not Found	Not Found	Not Found	High	Not Found	Not Found	Not Found	High	Not Found	Not Found	Not Found	High	High	0.001747	0.01505	3.15
FALSE	High	[K].EGSRGEEDTGQEEGGSR.[R]	1xTMT6plex [N-Term]	0.0246218	0.00260332	1	3	1	Q7Z6Z7	Q7Z6Z7 [1296-1312]		1	2008.9																					No Quan Values	Not Found	Not Found	Not Found	High	Not Found	Not Found	Not Found	High	Not Found	Not Found	Not Found	High	Not Found	Not Found	Not Found	High	Not Found	Not Found	Not Found	High	Not Found	Not Found	Not Found	Not Found	Not Found	Not Found	Not Found	High	Not Found	Not Found	Not Found	High	Not Found	Not Found	Not Found	High	Not Found	Not Found	Not Found	High	High	0.001727	0.01477	1.59
FALSE	High	[K].KHSQFIGYPITLFVEKER.[D]	2xTMT6plex [K1; K16]; 1xTMT6plex [N-Term]	0.0249584	0.00260332	1	2	1	P07900	P07900 [209-226]		2	2879.68																					No Quan Values	Not Found	Not Found	Not Found	High	Not Found	Not Found	Not Found	High	Not Found	Not Found	Not Found	High	Not Found	Not Found	Not Found	High	Not Found	Not Found	Not Found	High	Not Found	Not Found	Not Found	High	Not Found	Not Found	Not Found	High	Not Found	Not Found	Not Found	High	Not Found	Not Found	Not Found	High	Not Found	Not Found	Not Found	High	High	0.001747	0.01502	2.6
FALSE	High	[K].IDEHHFVAVALR.[K]	1xTMT6plex [N-Term]	0.0247894	0.00260332	1	1	1	Q9NRN7	Q9NRN7 [235-246]		0	1635.92	84.7	104.5	100.5	106.9	98.5	111	80.7	104.8	115.1	93.2												Not Found	Not Found	Not Found	High	Not Found	Not Found	Not Found	High	Not Found	Not Found	Not Found	High	Not Found	Not Found	Not Found	High	Not Found	Not Found	Not Found	High	Not Found	Not Found	Not Found	High	Not Found	Not Found	Not Found	High	Not Found	Not Found	Not Found	High	Not Found	Not Found	Not Found	High	Not Found	Not Found	Not Found	High	High	0.001747	0.0149	2.55
FALSE	High	[K].TSGPLSPPTGPPGPAPAGPAVR.[L]	1xTMT6plex [N-Term]	0.0247894	0.00260332	1	7	1	P49815	P49815 [659-680]		0	2210.21	93.3	91.4	96.4	102.6	109.3	88	99.8	96.2	124.3	98.6												Not Found	Not Found	High	Not Found	Not Found	Not Found	High	Not Found	Not Found	Not Found	High	Not Found	Not Found	Not Found	High	Not Found	Not Found	Not Found	High	Not Found	Not Found	Not Found	High	Not Found	Not Found	Not Found	High	Not Found	Not Found	Not Found	High	Not Found	Not Found	Not Found	High	Not Found	Not Found	Not Found	High	Not Found	High	0.001747	0.0149	1.97
FALSE	High	[K].LFLELEPQVR.[D]	1xTMT6plex [N-Term]	0.0249584	0.00260332	1	4	2	Q13098	Q13098 [318-327]		0	1472.87	74.5	81.6	89.5	96.2	102	94.9	91.7	136	126.7	106.8												High	Not Found	Not Found	High	High	Not Found	Not Found	High	High	Not Found	Not Found	High	High	Not Found	Not Found	High	High	Not Found	Not Found	High	High	Not Found	Not Found	High	High	Not Found	Not Found	High	High	Not Found	Not Found	High	High	Not Found	Not Found	High	High	Not Found	Not Found	High	High	0.001747	0.01506	1.47
FALSE	High	[K].LGIHEDSQNRK.[K]	1xTMT6plex [K11]; 1xTMT6plex [N-Term]	0.0242903	0.00260332	1	2	1	P07900	P07900 [447-457]		1	1754.99	112.9	101.7	102.3	104.6	95.6	146.6	77.5	103	73.9	81.9												Not Found	Not Found	Not Found	High	Not Found	Not Found	Not Found	High	Not Found	Not Found	Not Found	High	Not Found	Not Found	Not Found	High	Not Found	Not Found	Not Found	High	Not Found	Not Found	Not Found	High	Not Found	Not Found	Not Found	High	Not Found	Not Found	Not Found	High	Not Found	Not Found	Not Found	High	Not Found	Not Found	Not Found	High	High	0.001706	0.01461	2.98
FALSE	High	[K].VVEELTR.[I]	1xTMT6plex [N-Term]	0.0249584	0.00260332	1	2	1	Q16531	Q16531 [1132-1138]		0	1074.64																					No Quan Values	Not Found	Not Found	Not Found	High	Not Found	Not Found	Not Found	High	Not Found	Not Found	Not Found	High	Not Found	Not Found	Not Found	High	Not Found	Not Found	Not Found	High	Not Found	Not Found	Not Found	High	Not Found	Not Found	Not Found	High	Not Found	Not Found	Not Found	High	Not Found	Not Found	Not Found	High	Not Found	Not Found	Not Found	High	High	0.001747	0.01499	2.53
FALSE	High	[K].AGQQALR.[Q]	1xTMT6plex [N-Term]	0.0246218	0.00260332	1	1	1	Q92616	Q92616 [1557-1563]		0	972.579	114.1	101.4	104.1	103.9	97.7	113.5	88.1	87.7	89	100.6												Not Found	Not Found	Not Found	High	Not Found	Not Found	Not Found	High	Not Found	Not Found	Not Found	High	Not Found	Not Found	Not Found	High	Not Found	Not Found	Not Found	High	Not Found	Not Found	Not Found	High	Not Found	Not Found	Not Found	High	Not Found	Not Found	Not Found	High	Not Found	Not Found	Not Found	High	Not Found	Not Found	Not Found	High	High	0.001727	0.01477	2.67
FALSE	High	[R].SQLETSLKR.[L]	1xTMT6plex [K8]; 1xTMT6plex [N-Term]	0.0244554	0.00260332	1	2	1	O43488	O43488 [121-129]		1	1519.92																					No Quan Values	Not Found	High	Not Found	Not Found	Not Found	High	Not Found	Not Found	Not Found	High	Not Found	Not Found	Not Found	High	Not Found	Not Found	Not Found	High	Not Found	Not Found	Not Found	High	Not Found	Not Found	Not Found	High	Not Found	Not Found	Not Found	High	Not Found	Not Found	Not Found	High	Not Found	Not Found	Not Found	High	Not Found	Not Found	High	0.001727	0.01476	2.28
FALSE	High	[K].ELRENTQTTIK.[L]	1xTMT6plex [K11]; 1xTMT6plex [N-Term]	0.0253001	0.0026536	1	3	2	P61978-3	P61978-3 [145-155]		1	1791.04																					No Quan Values	High	Not Found	High	Not Found	High	Not Found	High	Not Found	High	Not Found	High	Not Found	High	Not Found	High	Not Found	High	Not Found	High	Not Found	High	Not Found	High	Not Found	High	Not Found	High	Not Found	High	Not Found	High	Not Found	High	Not Found	High	Not Found	High	Not Found	High	Not Found	High	0.001769	0.01524	2.09
FALSE	High	[R].VGLKAPGIIPR.[I]	1xTMT6plex [K4]; 1xTMT6plex [N-Term]	0.0251286	0.0026536	1	3	1	P25705-1	P25705-1 [172-182]		1	1579.05	103.2	89.9	97.8	104.6	84.3	161.2	75.1	104	89.7	90.4												Not Found	Not Found	Not Found	High	Not Found	Not Found	Not Found	High	Not Found	Not Found	Not Found	High	Not Found	Not Found	Not Found	High	Not Found	Not Found	Not Found	High	Not Found	Not Found	Not Found	High	Not Found	Not Found	Not Found	High	Not Found	Not Found	Not Found	High	Not Found	Not Found	Not Found	High	Not Found	Not Found	Not Found	High	High	0.001747	0.01511	2.11
FALSE	High	[R].ISDIMDVYEMK.[L]	1xOxidation [M10]; 1xTMT6plex [K11]; 1xTMT6plex [N-Term]	0.0253001	0.0026536	1	2	1	Q8TCG1	Q8TCG1 [619-629]		0	1817.94																					No Quan Values	High	Not Found	Not Found	Not Found	High	Not Found	Not Found	Not Found	High	Not Found	Not Found	Not Found	High	Not Found	Not Found	Not Found	High	Not Found	Not Found	Not Found	High	Not Found	Not Found	Not Found	High	Not Found	Not Found	Not Found	High	Not Found	Not Found	Not Found	High	Not Found	Not Found	Not Found	High	Not Found	Not Found	Not Found	High	0.001769	0.01527	1.85
FALSE	High	[K].NTWSENK.[L]	1xTMT6plex [K7]; 1xTMT6plex [N-Term]	0.0251286	0.0026536	1	1	1	Q92733	Q92733 [473-479]		0	1336.73	95.1	101.4	99.7	94	102.7	89.5	95.5	94.1	112.2	115.9												Not Found	Not Found	Not Found	High	Not Found	Not Found	Not Found	High	Not Found	Not Found	Not Found	High	Not Found	Not Found	Not Found	High	Not Found	Not Found	Not Found	High	Not Found	Not Found	Not Found	High	Not Found	Not Found	Not Found	High	Not Found	Not Found	Not Found	High	Not Found	Not Found	Not Found	High	Not Found	Not Found	Not Found	High	High	0.001769	0.01517	1.84
FALSE	High	[K].ADINTK.[W]	1xTMT6plex [K6]; 1xTMT6plex [N-Term]	0.0253001	0.0026536	1	1	2	P50914	P50914 [80-85]		0	1119.68	93.2	93.6	110.5	94.5	109.8	109.6	91.3	102	95.4	100.1	17.25	11.01	0.37	0.28	1.62	7.77	6.83	5.08	0.17	5.1		Not Found	High	High	Not Found	Not Found	High	High	Not Found	Not Found	High	High	Not Found	Not Found	High	High	Not Found	Not Found	High	High	Not Found	Not Found	High	High	Not Found	Not Found	High	High	Not Found	Not Found	High	High	Not Found	Not Found	High	High	Not Found	Not Found	High	High	Not Found	High	0.001769	0.0152	2.03
FALSE	High	[R].RVNALK.[N]	1xTMT6plex [K6]; 1xTMT6plex [N-Term]	0.0253001	0.0026536	1	3	1	P55209	P55209 [77-82]		1	1158.77	104.9	104.8	108.5	100.5	96.1	109.9	96.2	92.2	89.1	97.9												Not Found	Not Found	Not Found	High	Not Found	Not Found	Not Found	High	Not Found	Not Found	Not Found	High	Not Found	Not Found	Not Found	High	Not Found	Not Found	Not Found	High	Not Found	Not Found	Not Found	High	Not Found	Not Found	Not Found	High	Not Found	Not Found	Not Found	High	Not Found	Not Found	Not Found	High	Not Found	Not Found	Not Found	High	High	0.001769	0.01519	2.56
FALSE	High	[K].QNTGSK.[K]	1xTMT6plex [K6]; 1xTMT6plex [N-Term]	0.0253001	0.0026536	2	2	1	Q00839-2; Q00839	Q00839-2 [664-669]; Q00839 [683-688]		0	1092.64																					Shared	Not Found	Not Found	Not Found	High	Not Found	Not Found	Not Found	High	Not Found	Not Found	Not Found	High	Not Found	Not Found	Not Found	High	Not Found	Not Found	Not Found	High	Not Found	Not Found	Not Found	High	Not Found	Not Found	Not Found	High	Not Found	Not Found	Not Found	High	Not Found	Not Found	Not Found	High	Not Found	Not Found	Not Found	High	High	0.001769	0.01522	1.93
FALSE	High	[K].DIREEAEKYAK.[E]	2xTMT6plex [K8; K11]; 1xTMT6plex [N-Term]	0.0253001	0.0026536	1	2	3	P25788-1	P25788-1 [231-241]		2	2039.17	130.1	98.1	119.9	118.2	85.4	125.3	65.6	110.6	75.9	71												Not Found	High	High	High	Not Found	High	High	High	Not Found	High	High	High	Not Found	High	High	High	Not Found	High	High	High	Not Found	High	High	High	Not Found	High	High	High	Not Found	High	High	High	Not Found	High	High	High	Not Found	High	High	High	High	0.001769	0.01522	2.26
FALSE	High	[K].KAEGAQNQGQKGEGAQNQGK.[K]	3xTMT6plex [K1; K11; K20]; 1xTMT6plex [N-Term]	0.0251286	0.0026536	1	2	1	Q9P2E9-1	Q9P2E9-1 [501-520]		2	2944.64	127.8	97.3	88.8	120.5	94.9	131.6	78.3	102.6	80.4	77.9												Not Found	Not Found	Not Found	High	Not Found	Not Found	Not Found	High	Not Found	Not Found	Not Found	High	Not Found	Not Found	Not Found	High	Not Found	Not Found	Not Found	High	Not Found	Not Found	Not Found	High	Not Found	Not Found	Not Found	High	Not Found	Not Found	Not Found	High	Not Found	Not Found	Not Found	High	Not Found	Not Found	Not Found	High	High	0.001747	0.01508	2.99
FALSE	High	[R].EEAENTLQSFR.[Q]	1xTMT6plex [N-Term]	0.0251286	0.0026536	1	1	1	P08670	P08670 [197-207]		0	1552.78	84.9	77.4	89	89.6	116.8	96.7	111.2	101.2	115	118.3												Not Found	Not Found	Not Found	High	Not Found	Not Found	Not Found	High	Not Found	Not Found	Not Found	High	Not Found	Not Found	Not Found	High	Not Found	Not Found	Not Found	High	Not Found	Not Found	Not Found	High	Not Found	Not Found	Not Found	High	Not Found	Not Found	Not Found	High	Not Found	Not Found	Not Found	High	Not Found	Not Found	Not Found	High	High	0.001747	0.01508	2.42
FALSE	High	[R].NIPEDNADMAR.[L]	1xOxidation [M9]; 1xTMT6plex [N-Term]	0.0251286	0.0026536	1	2	3	P31939	P31939 [80-90]		0	1490.71	88.6	104.9	110.7	113.3	88.2	104.8	84.9	100.6	98.5	105.5	18.79	7.98	1.4	13.95	10.01	11.98	12.2	8.66	19.64	13.34		High	High	Not Found	High	High	High	Not Found	High	High	High	Not Found	High	High	High	Not Found	High	High	High	Not Found	High	High	High	Not Found	High	High	High	Not Found	High	High	High	Not Found	High	High	High	Not Found	High	High	High	Not Found	High	High	0.001747	0.01508	1.59
FALSE	High	[K].GLGTSTSK.[E]	1xTMT6plex [K8]; 1xTMT6plex [N-Term]	0.0251286	0.0026536	1	4	1	P11388-1	P11388-1 [615-622]		0	1208.73																					No Quan Values	Not Found	Not Found	Not Found	High	Not Found	Not Found	Not Found	High	Not Found	Not Found	Not Found	High	Not Found	Not Found	Not Found	High	Not Found	Not Found	Not Found	High	Not Found	Not Found	Not Found	High	Not Found	Not Found	Not Found	High	Not Found	Not Found	Not Found	High	Not Found	Not Found	Not Found	High	Not Found	Not Found	Not Found	High	High	0.001769	0.01513	1.81
FALSE	High	[R].ANMPLHVR.[R]	1xTMT6plex [N-Term]	0.0253001	0.0026536	1	11	3	Q8TEW0	Q8TEW0 [134-141]		0	1166.67																					No Quan Values	High	High	High	Not Found	High	High	High	Not Found	High	High	High	Not Found	High	High	High	Not Found	High	High	High	Not Found	High	High	High	Not Found	High	High	High	Not Found	High	High	High	Not Found	High	High	High	Not Found	High	High	High	Not Found	High	0.001769	0.01519	2.63
FALSE	High	[R].SESESK.[K]	1xTMT6plex [K6]; 1xTMT6plex [N-Term]	0.0251286	0.0026536	1	3	1	Q9UQ35	Q9UQ35 [220-225]		0	1124.62	104.9	107.4	106.7	109	124.9	79.4	91.5	86.7	92.6	96.7												Not Found	Not Found	Not Found	High	Not Found	Not Found	Not Found	High	Not Found	Not Found	Not Found	High	Not Found	Not Found	Not Found	High	Not Found	Not Found	Not Found	High	Not Found	Not Found	Not Found	High	Not Found	Not Found	Not Found	High	Not Found	Not Found	Not Found	High	Not Found	Not Found	Not Found	High	Not Found	Not Found	Not Found	High	High	0.001769	0.01516	2.3
FALSE	High	[K].ANSNLVLQADR.[S]	1xTMT6plex [N-Term]	0.0251286	0.0026536	1	2	1	O75643-1	O75643-1 [15-25]		0	1429.8																					No Quan Values	High	Not Found	Not Found	Not Found	High	Not Found	Not Found	Not Found	High	Not Found	Not Found	Not Found	High	Not Found	Not Found	Not Found	High	Not Found	Not Found	Not Found	High	Not Found	Not Found	Not Found	High	Not Found	Not Found	Not Found	High	Not Found	Not Found	Not Found	High	Not Found	Not Found	Not Found	High	Not Found	Not Found	Not Found	High	0.001769	0.01517	2.03
FALSE	High	[K].IIQTDLTMLK.[L]	1xTMT6plex [K10]; 1xTMT6plex [N-Term]	0.0251286	0.0026536	1	4	1	Q9UKI8-1	Q9UKI8-1 [211-220]		0	1634	99.2	88.4	105.9	91.3	90.1	117.7	91.5	113.9	110.4	91.5												Not Found	High	Not Found	Not Found	Not Found	High	Not Found	Not Found	Not Found	High	Not Found	Not Found	Not Found	High	Not Found	Not Found	Not Found	High	Not Found	Not Found	Not Found	High	Not Found	Not Found	Not Found	High	Not Found	Not Found	Not Found	High	Not Found	Not Found	Not Found	High	Not Found	Not Found	Not Found	High	Not Found	Not Found	High	0.001769	0.01516	2.79
FALSE	High	[K].GTLGGMFGMLK.[G]	1xOxidation [M9]; 1xTMT6plex [K11]; 1xTMT6plex [N-Term]	0.0253001	0.0026536	1	2	2	P08240-1	P08240-1 [315-325]		0	1585.88	98.3	93.5	95.9	107.3	116.2	98.3	87.4	101.8	105.3	95.9	9.87	9.28	5.78	0.52	15.51	8.19	11.67	3.73	17.79	14.73		High	High	Not Found	Not Found	High	High	Not Found	Not Found	High	High	Not Found	Not Found	High	High	Not Found	Not Found	High	High	Not Found	Not Found	High	High	Not Found	Not Found	High	High	Not Found	Not Found	High	High	Not Found	Not Found	High	High	Not Found	Not Found	High	High	Not Found	Not Found	High	0.001769	0.01524	1.31
FALSE	High	[K].RQGHAEPQP.[-]	1xTMT6plex [N-Term]	0.0251286	0.0026536	1	5	1	O00154	O00154 [372-380]		1	1248.66																					No Quan Values	Not Found	Not Found	Not Found	High	Not Found	Not Found	Not Found	High	Not Found	Not Found	Not Found	High	Not Found	Not Found	Not Found	High	Not Found	Not Found	Not Found	High	Not Found	Not Found	Not Found	High	Not Found	Not Found	Not Found	High	Not Found	Not Found	Not Found	High	Not Found	Not Found	Not Found	High	Not Found	Not Found	Not Found	High	High	0.001769	0.01517	3.25
FALSE	High	[K].ATDKTFVEK.[L]	2xTMT6plex [K4; K9]; 1xTMT6plex [N-Term]	0.0251286	0.0026536	1	5	1	P35580	P35580 [544-552]		1	1726.04	110.2	94.9	105.2	107.2	96.5	112.6	86.5	103.4	94.9	88.6												Not Found	Not Found	Not Found	High	Not Found	Not Found	Not Found	High	Not Found	Not Found	Not Found	High	Not Found	Not Found	Not Found	High	Not Found	Not Found	Not Found	High	Not Found	Not Found	Not Found	High	Not Found	Not Found	Not Found	High	Not Found	Not Found	Not Found	High	Not Found	Not Found	Not Found	High	Not Found	Not Found	Not Found	High	High	0.001769	0.01516	2.58
FALSE	High	[K].NNPVMSLQDQVR.[F]	1xTMT6plex [N-Term]	0.0251286	0.0026536	1	3	1	Q7LGA3-1	Q7LGA3-1 [112-123]		0	1629.86	104.6	90.4	102.8	88.1	94.1	100.4	104.1	102	112.2	101.3												Not Found	Not Found	High	Not Found	Not Found	Not Found	High	Not Found	Not Found	Not Found	High	Not Found	Not Found	Not Found	High	Not Found	Not Found	Not Found	High	Not Found	Not Found	Not Found	High	Not Found	Not Found	Not Found	High	Not Found	Not Found	Not Found	High	Not Found	Not Found	Not Found	High	Not Found	Not Found	Not Found	High	Not Found	High	0.001769	0.01513	2.47
FALSE	High	[K].GVSQMPLR.[Y]	1xOxidation [M5]; 1xTMT6plex [N-Term]	0.0253001	0.0026536	1	2	3	P31939	P31939 [200-207]		0	1132.63	119.7	101.2	114.5	103	111.3	97.2	81.2	93.3	91.8	86.9	5.49	13.54	8.84	11.49	10.39	6.11	0.16	14.47	0.34	4.53		High	Not Found	High	High	High	Not Found	High	High	High	Not Found	High	High	High	Not Found	High	High	High	Not Found	High	High	High	Not Found	High	High	High	Not Found	High	High	High	Not Found	High	High	High	Not Found	High	High	High	Not Found	High	High	High	0.001769	0.01524	1.76
FALSE	High	[K].MYVFGGWVPLVMDDVK.[V]	2xOxidation [M1; M12]; 1xTMT6plex [K16]; 1xTMT6plex [N-Term]	0.0251286	0.0026536	1	4	1	P51610-1	P51610-1 [267-282]		0	2346.23	68	107	93.4	111.2	100.3	87.6	102.3	114.3	103.8	112.1												Not Found	Not Found	Not Found	High	Not Found	Not Found	Not Found	High	Not Found	Not Found	Not Found	High	Not Found	Not Found	Not Found	High	Not Found	Not Found	Not Found	High	Not Found	Not Found	Not Found	High	Not Found	Not Found	Not Found	High	Not Found	Not Found	Not Found	High	Not Found	Not Found	Not Found	High	Not Found	Not Found	Not Found	High	High	0.001769	0.01513	2.48
FALSE	High	[K].IGGAQNR.[S]	1xTMT6plex [N-Term]	0.0253001	0.0026536	1	1	4	P14174	P14174 [68-74]		0	944.547	104.6	99.8	104.7	101.9	88.1	112.2	93.6	92.5	89.4	113.2	2.33	4.24	2.83	4.83	4.98	4.08	6.31	5.92	3.6	2.73		High	Not Found	High	High	High	Not Found	High	High	High	Not Found	High	High	High	Not Found	High	High	High	Not Found	High	High	High	Not Found	High	High	High	Not Found	High	High	High	Not Found	High	High	High	Not Found	High	High	High	Not Found	High	High	High	0.001769	0.01521	2.13
FALSE	High	[R].DLIHGAPVGKPAANR.[A]	1xTMT6plex [K10]; 1xTMT6plex [N-Term]	0.0272757	0.00268782	1	1	1	Q14683	Q14683 [63-77]		0	1974.16	107.8	87.6	100.6	103.2	88.1	150.2	85.8	100.5	83.4	92.9												Not Found	Not Found	Not Found	High	Not Found	Not Found	Not Found	High	Not Found	Not Found	Not Found	High	Not Found	Not Found	Not Found	High	Not Found	Not Found	Not Found	High	Not Found	Not Found	Not Found	High	Not Found	Not Found	Not Found	High	Not Found	Not Found	Not Found	High	Not Found	Not Found	Not Found	High	Not Found	Not Found	Not Found	High	High	0.001777	0.01637	2.47
FALSE	High	[-].MPAIMTMLADHAAR.[Q]	1xOxidation [M7]; 1xTMT6plex [N-Term]; 1xMet-loss [N-Term]	0.0270892	0.00268782	1	1	1	O14980	O14980 [1-14]	O14980 1xMet-loss [N-Term]	0	1642.86																					No Quan Values	Not Found	Not Found	High	Not Found	Not Found	Not Found	High	Not Found	Not Found	Not Found	High	Not Found	Not Found	Not Found	High	Not Found	Not Found	Not Found	High	Not Found	Not Found	Not Found	High	Not Found	Not Found	Not Found	High	Not Found	Not Found	Not Found	High	Not Found	Not Found	Not Found	High	Not Found	Not Found	Not Found	High	Not Found	High	0.001777	0.01629	2.95
FALSE	High	[R].EIKDFFEVAK.[I]	2xTMT6plex [K3; K10]; 1xTMT6plex [N-Term]	0.0259994	0.00268782	1	2	1	Q9NV70-1	Q9NV70-1 [421-430]		1	1913.14																					No Quan Values	Not Found	Not Found	Not Found	High	Not Found	Not Found	Not Found	High	Not Found	Not Found	Not Found	High	Not Found	Not Found	Not Found	High	Not Found	Not Found	Not Found	High	Not Found	Not Found	Not Found	High	Not Found	Not Found	Not Found	High	Not Found	Not Found	Not Found	High	Not Found	Not Found	Not Found	High	Not Found	Not Found	Not Found	High	High	0.001777	0.0156	2.01
FALSE	High	[K].WFTSQVIR.[N]	1xTMT6plex [N-Term]	0.0270892	0.00268782	1	1	1	Q14204	Q14204 [3053-3060]		0	1265.72	99.1	103.8	95	96.2	97.4	92.4	97.5	100.4	106.8	111.4												Not Found	Not Found	Not Found	High	Not Found	Not Found	Not Found	High	Not Found	Not Found	Not Found	High	Not Found	Not Found	Not Found	High	Not Found	Not Found	Not Found	High	Not Found	Not Found	Not Found	High	Not Found	Not Found	Not Found	High	Not Found	Not Found	Not Found	High	Not Found	Not Found	Not Found	High	Not Found	Not Found	Not Found	High	High	0.001777	0.01625	2.33
FALSE	High	[R].EGERPSLR.[L]	1xTMT6plex [N-Term]	0.0270892	0.00268782	1	1	1	Q7L2H7	Q7L2H7 [95-102]		0	1172.66																					No Quan Values	Not Found	Not Found	Not Found	High	Not Found	Not Found	Not Found	High	Not Found	Not Found	Not Found	High	Not Found	Not Found	Not Found	High	Not Found	Not Found	Not Found	High	Not Found	Not Found	Not Found	High	Not Found	Not Found	Not Found	High	Not Found	Not Found	Not Found	High	Not Found	Not Found	Not Found	High	Not Found	Not Found	Not Found	High	High	0.001777	0.01629	2.63
FALSE	High	[K].KFEEEGNPYYSSAR.[V]	1xTMT6plex [K1]; 1xTMT6plex [N-Term]	0.0270892	0.00268782	1	2	1	Q9HCC0-1	Q9HCC0-1 [512-525]		1	2135.08	115.3	69.3	108.1	101.1	68.6	271.6	47.4	89.1	62.4	67.2												Not Found	Not Found	Not Found	High	Not Found	Not Found	Not Found	High	Not Found	Not Found	Not Found	High	Not Found	Not Found	Not Found	High	Not Found	Not Found	Not Found	High	Not Found	Not Found	Not Found	High	Not Found	Not Found	Not Found	High	Not Found	Not Found	Not Found	High	Not Found	Not Found	Not Found	High	Not Found	Not Found	Not Found	High	High	0.001777	0.01625	2.05
FALSE	High	[K].IMDYIRR.[Q]	1xTMT6plex [N-Term]	0.026904	0.00268782	1	2	3	Q9H0D6-1	Q9H0D6-1 [208-214]		1	1195.68	132.4	103	135.7	107	65.3	168.1	58.4	108.1	58.6	63.5	7.96	15.17	6.18	12.13	17.2	4.16	2.14	13.84	4.83	22.81		High	High	High	Not Found	High	High	High	Not Found	High	High	High	Not Found	High	High	High	Not Found	High	High	High	Not Found	High	High	High	Not Found	High	High	High	Not Found	High	High	High	Not Found	High	High	High	Not Found	High	High	High	Not Found	High	0.001777	0.0162	1.98
FALSE	High	[R].VSEVKPK.[M]	2xTMT6plex [K5; K7]; 1xTMT6plex [N-Term]	0.0261775	0.00268782	1	2	1	P33993-1	P33993-1 [170-176]		0	1473.96																					No Quan Values	Not Found	Not Found	Not Found	High	Not Found	Not Found	Not Found	High	Not Found	Not Found	Not Found	High	Not Found	Not Found	Not Found	High	Not Found	Not Found	Not Found	High	Not Found	Not Found	Not Found	High	Not Found	Not Found	Not Found	High	Not Found	Not Found	Not Found	High	Not Found	Not Found	Not Found	High	Not Found	Not Found	Not Found	High	High	0.001777	0.01572	1.94
FALSE	High	[K].LMIEMDGTENKSK.[F]	1xOxidation [M5]; 2xTMT6plex [K11; K13]; 1xTMT6plex [N-Term]	0.0267203	0.00268782	1	1	1	P06733-1	P06733-1 [93-105]		1	2199.2	130.4	81.8	119.3	120.6	73.2	162.1	54.7	112.8	77.7	67.5												Not Found	Not Found	High	Not Found	Not Found	Not Found	High	Not Found	Not Found	Not Found	High	Not Found	Not Found	Not Found	High	Not Found	Not Found	Not Found	High	Not Found	Not Found	Not Found	High	Not Found	Not Found	Not Found	High	Not Found	Not Found	Not Found	High	Not Found	Not Found	Not Found	High	Not Found	Not Found	Not Found	High	Not Found	High	0.001777	0.01608	2.59
FALSE	High	[K].DIINMLFYHDR.[F]	1xTMT6plex [N-Term]	0.0256471	0.00268782	1	2	1	P06737-1	P06737-1 [761-771]		0	1665.86																					No Quan Values	High	Not Found	Not Found	Not Found	High	Not Found	Not Found	Not Found	High	Not Found	Not Found	Not Found	High	Not Found	Not Found	Not Found	High	Not Found	Not Found	Not Found	High	Not Found	Not Found	Not Found	High	Not Found	Not Found	Not Found	High	Not Found	Not Found	Not Found	High	Not Found	Not Found	Not Found	High	Not Found	Not Found	Not Found	High	0.001777	0.01541	2.02
FALSE	High	[R].GGSGGGGGGSSGGR.[G]	1xTMT6plex [N-Term]	0.0267203	0.00268782	1	1	1	P04264	P04264 [589-602]		0	1235.59	80.7	94.7	124.8	76.3	70.8	67.5	158.4	123.8	92.1	110.8												Not Found	Not Found	Not Found	High	Not Found	Not Found	Not Found	High	Not Found	Not Found	Not Found	High	Not Found	Not Found	Not Found	High	Not Found	Not Found	Not Found	High	Not Found	Not Found	Not Found	High	Not Found	Not Found	Not Found	High	Not Found	Not Found	Not Found	High	Not Found	Not Found	Not Found	High	Not Found	Not Found	Not Found	High	High	0.001777	0.01611	1.75
FALSE	High	[R].TGDTGMLPANYVEAI.[-]	1xOxidation [M6]; 1xTMT6plex [N-Term]	0.0270892	0.00268782	1	2	1	Q14847	Q14847 [247-261]		0	1796.89	87.2	93	93	92.6	98.1	111.2	87.4	111.4	120.8	105.3												Not Found	Not Found	Not Found	High	Not Found	Not Found	Not Found	High	Not Found	Not Found	Not Found	High	Not Found	Not Found	Not Found	High	Not Found	Not Found	Not Found	High	Not Found	Not Found	Not Found	High	Not Found	Not Found	Not Found	High	Not Found	Not Found	Not Found	High	Not Found	Not Found	Not Found	High	Not Found	Not Found	Not Found	High	High	0.001777	0.0163	2.35
FALSE	High	[K].NMQTSGR.[L]	1xTMT6plex [N-Term]	0.0258225	0.00268782	1	2	1	Q9UPY8	Q9UPY8 [168-174]		0	1022.53	83.6	84.4	88.5	105.6	89.9	128	93.1	114.9	115.2	96.9												Not Found	Not Found	High	Not Found	Not Found	Not Found	High	Not Found	Not Found	Not Found	High	Not Found	Not Found	Not Found	High	Not Found	Not Found	Not Found	High	Not Found	Not Found	Not Found	High	Not Found	Not Found	Not Found	High	Not Found	Not Found	Not Found	High	Not Found	Not Found	Not Found	High	Not Found	Not Found	Not Found	High	Not Found	High	0.001777	0.0155	1.28
FALSE	High	[K].NMPSKTELIVR.[V]	1xTMT6plex [K5]; 1xTMT6plex [N-Term]	0.026538	0.00268782	1	2	2	Q14839	Q14839 [965-975]		1	1746.03	109.5	103.1	102.2	96.3	86.3	111.4	85.1	110.6	101.7	93.8												High	High	Not Found	Not Found	High	High	Not Found	Not Found	High	High	Not Found	Not Found	High	High	Not Found	Not Found	High	High	Not Found	Not Found	High	High	Not Found	Not Found	High	High	Not Found	Not Found	High	High	Not Found	Not Found	High	High	Not Found	Not Found	High	High	Not Found	Not Found	High	0.001777	0.01599	2.68
FALSE	High	[K].LAELEGALQK.[A]	1xTMT6plex [K10]; 1xTMT6plex [N-Term]	0.0258225	0.00268782	1	5	1	Q14533	Q14533 [368-377]		0	1529.93	56.6	87.8	74	88.9	81.2	216.5	107.9	105.1	95.6	86.4												Not Found	Not Found	Not Found	High	Not Found	Not Found	Not Found	High	Not Found	Not Found	Not Found	High	Not Found	Not Found	Not Found	High	Not Found	Not Found	Not Found	High	Not Found	Not Found	Not Found	High	Not Found	Not Found	Not Found	High	Not Found	Not Found	Not Found	High	Not Found	Not Found	Not Found	High	Not Found	Not Found	Not Found	High	High	0.001777	0.01555	1.74
FALSE	High	[R].TLYTQIR.[N]	1xTMT6plex [N-Term]	0.0259994	0.00268782	1	4	1	Q13098	Q13098 [364-370]		0	1123.67	101.5	102	97.4	96.4	101.6	96.8	98.1	100.9	103.7	101.5												Not Found	Not Found	Not Found	High	Not Found	Not Found	Not Found	High	Not Found	Not Found	Not Found	High	Not Found	Not Found	Not Found	High	Not Found	Not Found	Not Found	High	Not Found	Not Found	Not Found	High	Not Found	Not Found	Not Found	High	Not Found	Not Found	Not Found	High	Not Found	Not Found	Not Found	High	Not Found	Not Found	Not Found	High	High	0.001777	0.01564	2.46
FALSE	High	[K].ESSADLLLPPDIISK.[A]	1xTMT6plex [K15]; 1xTMT6plex [N-Term]	0.0256471	0.00268782	1	1	1	Q5VUA4	Q5VUA4 [1394-1408]		0	2056.19																					No Quan Values	Not Found	High	Not Found	Not Found	Not Found	High	Not Found	Not Found	Not Found	High	Not Found	Not Found	Not Found	High	Not Found	Not Found	Not Found	High	Not Found	Not Found	Not Found	High	Not Found	Not Found	Not Found	High	Not Found	Not Found	Not Found	High	Not Found	Not Found	Not Found	High	Not Found	Not Found	Not Found	High	Not Found	Not Found	High	0.001777	0.01543	2.01
FALSE	High	[K].HKEVEAAQGVK.[I]	2xTMT6plex [K2; K11]; 1xTMT6plex [N-Term]	0.026538	0.00268782	1	1	1	O60841	O60841 [922-932]		1	1883.13																					No Quan Values	Not Found	Not Found	High	Not Found	Not Found	Not Found	High	Not Found	Not Found	Not Found	High	Not Found	Not Found	Not Found	High	Not Found	Not Found	Not Found	High	Not Found	Not Found	Not Found	High	Not Found	Not Found	Not Found	High	Not Found	Not Found	Not Found	High	Not Found	Not Found	Not Found	High	Not Found	Not Found	Not Found	High	Not Found	High	0.001777	0.016	2.6
FALSE	High	[K].LTGMAFR.[V]	1xTMT6plex [N-Term]	0.0254729	0.00268782	1	3	4	P04406-1	P04406-1 [228-234]		0	1024.58	101.4	120.6	97.8	110.3	95.5	69.6	113	92.3	96.6	103	2.82	1.29	4.47	3.96	2.95	8.22	5.56	2.39	1.48	2.07		High	High	High	High	High	High	High	High	High	High	High	High	High	High	High	High	High	High	High	High	High	High	High	High	High	High	High	High	High	High	High	High	High	High	High	High	High	High	High	High	High	0.001769	0.01529	2.29
FALSE	High	[K].DDAMLLK.[G]	1xOxidation [M4]; 1xTMT6plex [K7]; 1xTMT6plex [N-Term]	0.0256471	0.00268782	1	1	2	P10809	P10809 [353-359]		0	1279.73	86.1	98.4	92.8	89.1	113.8	70.6	128.9	93.6	107.4	119.2	8.92	1.92	6.29	4.87	4.77	22.29	12.23	1.7	3.95	4.05		Not Found	Not Found	High	High	Not Found	Not Found	High	High	Not Found	Not Found	High	High	Not Found	Not Found	High	High	Not Found	Not Found	High	High	Not Found	Not Found	High	High	Not Found	Not Found	High	High	Not Found	Not Found	High	High	Not Found	Not Found	High	High	Not Found	Not Found	High	High	High	0.001777	0.01548	2.02
FALSE	High	[K].FAELKEK.[I]	2xTMT6plex [K5; K7]; 1xTMT6plex [N-Term]	0.026904	0.00268782	2	4	1	Q05639; P68104	Q05639 [372-378]; P68104 [372-378]		1	1551.97	123.3	101	109.1	116	78.4	161.1	58.6	102.2	74.1	76.2											Shared	Not Found	Not Found	Not Found	High	Not Found	Not Found	Not Found	High	Not Found	Not Found	Not Found	High	Not Found	Not Found	Not Found	High	Not Found	Not Found	Not Found	High	Not Found	Not Found	Not Found	High	Not Found	Not Found	Not Found	High	Not Found	Not Found	Not Found	High	Not Found	Not Found	Not Found	High	Not Found	Not Found	Not Found	High	High	0.001777	0.01617	1.83
FALSE	High	[R].LKAADIDQEVKER.[A]	2xTMT6plex [K2; K11]; 1xTMT6plex [N-Term]	0.026538	0.00268782	1	1	1	Q86VP6-1	Q86VP6-1 [576-588]		2	2202.31	111.9	91.5	104.6	106.9	89	143.7	71.1	103	85.9	92.5												Not Found	Not Found	Not Found	High	Not Found	Not Found	Not Found	High	Not Found	Not Found	Not Found	High	Not Found	Not Found	Not Found	High	Not Found	Not Found	Not Found	High	Not Found	Not Found	Not Found	High	Not Found	Not Found	Not Found	High	Not Found	Not Found	Not Found	High	Not Found	Not Found	Not Found	High	Not Found	Not Found	Not Found	High	High	0.001777	0.01599	3.53
FALSE	High	[R].GALFGANANRK.[F]	1xTMT6plex [K11]; 1xTMT6plex [N-Term]	0.0256471	0.00268782	1	3	1	P36543	P36543 [213-223]		1	1576.93	101.7	97.6	101.5	100.3	102.4	111.8	89.1	95.9	100.4	99.2												Not Found	Not Found	Not Found	High	Not Found	Not Found	Not Found	High	Not Found	Not Found	Not Found	High	Not Found	Not Found	Not Found	High	Not Found	Not Found	Not Found	High	Not Found	Not Found	Not Found	High	Not Found	Not Found	Not Found	High	Not Found	Not Found	Not Found	High	Not Found	Not Found	Not Found	High	Not Found	Not Found	Not Found	High	High	0.001777	0.01538	2.11
FALSE	High	[K].IDKLEQDMERR.[K]	1xTMT6plex [K3]; 1xTMT6plex [N-Term]	0.0272757	0.00268782	1	2	1	Q8WU90	Q8WU90 [267-277]		2	1891.05	119.5	103.3	110.8	103.5	94.6	116.8	80.9	92.4	94.3	84.1												Not Found	Not Found	High	Not Found	Not Found	Not Found	High	Not Found	Not Found	Not Found	High	Not Found	Not Found	Not Found	High	Not Found	Not Found	Not Found	High	Not Found	Not Found	Not Found	High	Not Found	Not Found	Not Found	High	Not Found	Not Found	Not Found	High	Not Found	Not Found	Not Found	High	Not Found	Not Found	Not Found	High	Not Found	High	0.001777	0.01639	2.97
FALSE	High	[R].VHQILNMR.[G]	1xTMT6plex [N-Term]	0.0254729	0.00268782	1	4	2	Q8WYA6	Q8WYA6 [515-522]		0	1239.72																					No Quan Values	High	High	Not Found	Not Found	High	High	Not Found	Not Found	High	High	Not Found	Not Found	High	High	Not Found	Not Found	High	High	Not Found	Not Found	High	High	Not Found	Not Found	High	High	Not Found	Not Found	High	High	Not Found	Not Found	High	High	Not Found	Not Found	High	High	Not Found	Not Found	High	0.001777	0.01536	2.22
FALSE	High	[K].AGPIWDLR.[L]	1xTMT6plex [N-Term]	0.0261775	0.00268782	2	9	1	O43390-1; O60506	O43390-1 [188-195]; O60506 [185-192]		0	1156.67	107.1	101.3	105.2	107.7	104.1	94	95.1	95.8	94.5	95.2											Shared	Not Found	Not Found	Not Found	High	Not Found	Not Found	Not Found	High	Not Found	Not Found	Not Found	High	Not Found	Not Found	Not Found	High	Not Found	Not Found	Not Found	High	Not Found	Not Found	Not Found	High	Not Found	Not Found	Not Found	High	Not Found	Not Found	Not Found	High	Not Found	Not Found	Not Found	High	Not Found	Not Found	Not Found	High	High	0.001777	0.01571	2.48
FALSE	High	[K].TFFPEEISSMVLTK.[M]	1xTMT6plex [K14]; 1xTMT6plex [N-Term]	0.0259994	0.00268782	1	1	2	P54652	P54652 [114-127]		0	2087.15																					No Quan Values	High	High	Not Found	Not Found	High	High	Not Found	Not Found	High	High	Not Found	Not Found	High	High	Not Found	Not Found	High	High	Not Found	Not Found	High	High	Not Found	Not Found	High	High	Not Found	Not Found	High	High	Not Found	Not Found	High	High	Not Found	Not Found	High	High	Not Found	Not Found	High	0.001777	0.01569	2.32
FALSE	High	[-].MVFLGR.[I]	1xTMT6plex [N-Term]; 1xMet-loss [N-Term]	0.0270892	0.00268782	1	1	4	Q9H4G0-4	Q9H4G0-4 [1-6]	Q9H4G0-4 1xMet-loss [N-Term]	0	820.524	98.5	102.3	102.6	103.5	99.8	80.6	102.8	101.8	99.9	108.1	4.9	4.22	4.64	4.04	2.24	8.01	2.79	5.47	3.78	5.96		High	High	High	High	High	High	High	High	High	High	High	High	High	High	High	High	High	High	High	High	High	High	High	High	High	High	High	High	High	High	High	High	High	High	High	High	High	High	High	High	High	0.001777	0.01632	2.31
FALSE	High	[K].EVIPVNVPEAQEEMKEVAKHPK.[N]	3xTMT6plex [K15; K19; K22]; 1xTMT6plex [N-Term]	0.0254729	0.00268782	1	1	3	P07814	P07814 [514-535]		2	3417.96	106.1	86.9	91.6	102.6	95.6	130.1	81.9	110.2	96.2	98.9												High	High	High	Not Found	High	High	High	Not Found	High	High	High	Not Found	High	High	High	Not Found	High	High	High	Not Found	High	High	High	Not Found	High	High	High	Not Found	High	High	High	Not Found	High	High	High	Not Found	High	High	High	Not Found	High	0.001777	0.01532	1.98
FALSE	High	[K].YSIGEPTVPSTLAEEFTYNPFMR.[V]	1xTMT6plex [N-Term]	0.0267203	0.00268782	1	2	2	Q16775-1	Q16775-1 [252-274]		0	2878.42																					No Quan Values	High	Not Found	Not Found	Not Found	High	Not Found	High	Not Found	High	Not Found	High	Not Found	High	Not Found	High	Not Found	High	Not Found	High	Not Found	High	Not Found	High	Not Found	High	Not Found	High	Not Found	High	Not Found	High	Not Found	High	Not Found	High	Not Found	High	Not Found	High	Not Found	High	0.001777	0.01607	2.14
FALSE	High	[R].SKMNIPFR.[I]	1xTMT6plex [K2]; 1xTMT6plex [N-Term]	0.0259994	0.00268782	1	1	2	Q9Y617-1	Q9Y617-1 [299-306]		1	1450.86	119.9	97	109.7	128.4	70.7	186.1	52.3	97.2	65.7	73	2.4	0.58	0.17	1.56	0.35	6.82	12.96	3.32	7.26	3.91		High	Not Found	High	Not Found	High	Not Found	High	Not Found	High	Not Found	High	Not Found	High	Not Found	High	Not Found	High	Not Found	High	Not Found	High	Not Found	High	Not Found	High	Not Found	High	Not Found	High	Not Found	High	Not Found	High	Not Found	High	Not Found	High	Not Found	High	Not Found	High	0.001777	0.01562	2.58
FALSE	High	[K].VEAMNKR.[L]	1xTMT6plex [K6]; 1xTMT6plex [N-Term]	0.0259994	0.00268782	1	2	3	P12956	P12956 [511-517]		1	1305.77																					No Quan Values	High	High	Not Found	High	High	High	Not Found	High	High	High	Not Found	High	High	High	Not Found	High	High	High	Not Found	High	High	High	Not Found	High	High	High	Not Found	High	High	High	Not Found	High	High	High	Not Found	High	High	High	Not Found	High	High	0.001777	0.0156	2.3
FALSE	High	[K].NVAEENTR.[V]	1xTMT6plex [N-Term]	0.0258225	0.00268782	1	4	1	Q9Y5T5-1	Q9Y5T5-1 [732-739]		0	1161.61	94.4	110.3	115.5	99.6	76.4	99.1	82.1	103.9	94.9	123.9												Not Found	Not Found	Not Found	High	Not Found	Not Found	Not Found	High	Not Found	Not Found	Not Found	High	Not Found	Not Found	Not Found	High	Not Found	Not Found	Not Found	High	Not Found	Not Found	Not Found	High	Not Found	Not Found	Not Found	High	Not Found	Not Found	Not Found	High	Not Found	Not Found	Not Found	High	Not Found	Not Found	Not Found	High	High	0.001777	0.01556	1.83
FALSE	High	[R].VQAMQPAFASK.[I]	1xTMT6plex [K11]; 1xTMT6plex [N-Term]	0.0270892	0.00268782	1	2	2	O95071	O95071 [2405-2415]		0	1635.93	97.8	98.7	104.5	94.9	89.2	110.4	95	110.9	104.8	93.8	0.23	2.18	6.32	6.37	8.53	7.05	11.47	0.2	2.95	4.7		Not Found	High	High	Not Found	Not Found	High	High	Not Found	Not Found	High	High	Not Found	Not Found	High	High	Not Found	Not Found	High	High	Not Found	Not Found	High	High	Not Found	Not Found	High	High	Not Found	Not Found	High	High	Not Found	Not Found	High	High	Not Found	Not Found	High	High	Not Found	High	0.001777	0.01628	1.89
FALSE	High	[K].TIAFLLPMFR.[H]	1xOxidation [M8]; 1xTMT6plex [N-Term]	0.0258225	0.00268782	1	1	1	Q7L014	Q7L014 [423-432]		0	1453.84																					No Quan Values	Not Found	Not Found	Not Found	High	Not Found	Not Found	Not Found	High	Not Found	Not Found	Not Found	High	Not Found	Not Found	Not Found	High	Not Found	Not Found	Not Found	High	Not Found	Not Found	Not Found	High	Not Found	Not Found	Not Found	High	Not Found	Not Found	Not Found	High	Not Found	Not Found	Not Found	High	Not Found	Not Found	Not Found	High	High	0.001777	0.01554	1.91
FALSE	High	[R].NEFTITHVLIPK.[Q]	1xTMT6plex [K12]; 1xTMT6plex [N-Term]	0.0258225	0.00268782	1	2	1	O95630	O95630 [292-303]		0	1870.12	93.4	90.2	92.6	92.3	92.8	115.3	86.8	116.2	98.2	122.1												Not Found	Not Found	Not Found	High	Not Found	Not Found	Not Found	High	Not Found	Not Found	Not Found	High	Not Found	Not Found	Not Found	High	Not Found	Not Found	Not Found	High	Not Found	Not Found	Not Found	High	Not Found	Not Found	Not Found	High	Not Found	Not Found	Not Found	High	Not Found	Not Found	Not Found	High	Not Found	Not Found	Not Found	High	High	0.001777	0.01558	2.21
FALSE	High	[R].EKQVPVDVVEMK.[E]	1xOxidation [M11]; 2xTMT6plex [K2; K12]; 1xTMT6plex [N-Term]	0.026538	0.00268782	1	2	1	P55884	P55884 [551-562]		1	2104.23	84.3	96.7	96	95.2	104.2	98.3	107.8	101.8	104.3	111.3												Not Found	High	Not Found	Not Found	Not Found	High	Not Found	Not Found	Not Found	High	Not Found	Not Found	Not Found	High	Not Found	Not Found	Not Found	High	Not Found	Not Found	Not Found	High	Not Found	Not Found	Not Found	High	Not Found	Not Found	Not Found	High	Not Found	Not Found	Not Found	High	Not Found	Not Found	Not Found	High	Not Found	Not Found	High	0.001777	0.01599	2.18
FALSE	High	[K].LQEPPASAVR.[E]	1xTMT6plex [N-Term]	0.0263571	0.00268782	1	1	1	Q10570	Q10570 [400-409]		0	1296.75	95.8	110.3	100.3	107.1	100.4	105.6	86.1	98.5	100.6	95.2												Not Found	Not Found	Not Found	High	Not Found	Not Found	Not Found	High	Not Found	Not Found	Not Found	High	Not Found	Not Found	Not Found	High	Not Found	Not Found	Not Found	High	Not Found	Not Found	Not Found	High	Not Found	Not Found	Not Found	High	Not Found	Not Found	Not Found	High	Not Found	Not Found	Not Found	High	Not Found	Not Found	Not Found	High	High	0.001777	0.01586	2.39
FALSE	High	[K].GLKNVFDEAILAALEPPEPK.[K]	2xTMT6plex [K3; K20]; 1xTMT6plex [N-Term]	0.0254729	0.00268782	1	1	1	P60953	P60953 [164-183]		1	2838.66																					No Quan Values	Not Found	Not Found	Not Found	High	Not Found	Not Found	Not Found	High	Not Found	Not Found	Not Found	High	Not Found	Not Found	Not Found	High	Not Found	Not Found	Not Found	High	Not Found	Not Found	Not Found	High	Not Found	Not Found	Not Found	High	Not Found	Not Found	Not Found	High	Not Found	Not Found	Not Found	High	Not Found	Not Found	Not Found	High	High	0.001777	0.01533	2.09
FALSE	High	[K].VQFMYGEDPSNAMPVIFGK.[S]	2xOxidation [M4; M13]; 1xTMT6plex [K19]; 1xTMT6plex [N-Term]	0.0267203	0.00268782	1	6	1	Q96N67	Q96N67 [587-605]		0	2620.32	94.6	89.7	91.6	100.3	109.7	121.9	79.4	110.5	109.3	93												High	Not Found	Not Found	Not Found	High	Not Found	Not Found	Not Found	High	Not Found	Not Found	Not Found	High	Not Found	Not Found	Not Found	High	Not Found	Not Found	Not Found	High	Not Found	Not Found	Not Found	High	Not Found	Not Found	Not Found	High	Not Found	Not Found	Not Found	High	Not Found	Not Found	Not Found	High	Not Found	Not Found	Not Found	High	0.001777	0.01608	1.86
FALSE	High	[K].LQEEQFVNAVE.[-]	1xTMT6plex [N-Term]	0.026538	0.00268782	1	1	1	Q8IYS1	Q8IYS1 [426-436]		0	1534.8																					No Quan Values	Not Found	Not Found	Not Found	High	Not Found	Not Found	Not Found	High	Not Found	Not Found	Not Found	High	Not Found	Not Found	Not Found	High	Not Found	Not Found	Not Found	High	Not Found	Not Found	Not Found	High	Not Found	Not Found	Not Found	High	Not Found	Not Found	Not Found	High	Not Found	Not Found	Not Found	High	Not Found	Not Found	Not Found	High	High	0.001777	0.01593	2.74
FALSE	High	[R].MVTGDNINTAR.[A]	1xTMT6plex [N-Term]	0.0256471	0.00268782	1	30	3	Q01814	Q01814 [729-739]		0	1420.74	93.8	97.5	105.9	99.3	89.5	99.4	109.3	100.5	100.7	104	7.06	6.95	1.37	5.45	8.43	7.08	8.97	7.57	4.66	7.13		High	High	High	Not Found	High	High	High	Not Found	High	High	High	Not Found	High	High	High	Not Found	High	High	High	Not Found	High	High	High	Not Found	High	High	High	Not Found	High	High	High	Not Found	High	High	High	Not Found	High	High	High	Not Found	High	0.001777	0.01545	2.38
FALSE	High	[R].ADQFEYVMYGK.[V]	1xTMT6plex [K11]; 1xTMT6plex [N-Term]	0.0258225	0.00268782	1	3	1	P52434	P52434 [85-95]		0	1808.93																					No Quan Values	Not Found	High	Not Found	Not Found	Not Found	High	Not Found	Not Found	Not Found	High	Not Found	Not Found	Not Found	High	Not Found	Not Found	Not Found	High	Not Found	Not Found	Not Found	High	Not Found	Not Found	Not Found	High	Not Found	Not Found	Not Found	High	Not Found	Not Found	Not Found	High	Not Found	Not Found	Not Found	High	Not Found	Not Found	High	0.001777	0.01549	1.75
FALSE	High	[R].EKEAAYQER.[L]	1xTMT6plex [K2]; 1xTMT6plex [N-Term]	0.0258225	0.00268782	1	1	1	P49756-1	P49756-1 [452-460]		1	1581.86	111.7	101.3	97.9	97.1	100.9	117.1	94.7	96.8	90.6	91.9												Not Found	Not Found	Not Found	High	Not Found	Not Found	Not Found	High	Not Found	Not Found	Not Found	High	Not Found	Not Found	Not Found	High	Not Found	Not Found	Not Found	High	Not Found	Not Found	Not Found	High	Not Found	Not Found	Not Found	High	Not Found	Not Found	Not Found	High	Not Found	Not Found	Not Found	High	Not Found	Not Found	Not Found	High	High	0.001777	0.01556	2.62
FALSE	High	[K].ALIEMEK.[Q]	1xOxidation [M5]; 1xTMT6plex [K7]; 1xTMT6plex [N-Term]	0.0267203	0.00268782	1	2	1	Q15233	Q15233 [273-279]		0	1307.76	97.8	101.8	99.7	94.9	113.5	72.7	110.5	93.8	105.8	109.5												Not Found	Not Found	Not Found	High	Not Found	Not Found	Not Found	High	Not Found	Not Found	Not Found	High	Not Found	Not Found	Not Found	High	Not Found	Not Found	Not Found	High	Not Found	Not Found	Not Found	High	Not Found	Not Found	Not Found	High	Not Found	Not Found	Not Found	High	Not Found	Not Found	Not Found	High	Not Found	Not Found	Not Found	High	High	0.001777	0.01608	1.8
FALSE	High	[K].LQAMHLER.[C]	1xTMT6plex [N-Term]	0.026904	0.00268782	1	3	1	Q08J23	Q08J23 [401-408]		0	1226.69	106.5	95.8	111.5	83.1	111.4	89.1	103.4	101.7	86.8	110.7												Not Found	Not Found	High	Not Found	Not Found	Not Found	High	Not Found	Not Found	Not Found	High	Not Found	Not Found	Not Found	High	Not Found	Not Found	Not Found	High	Not Found	Not Found	Not Found	High	Not Found	Not Found	Not Found	High	Not Found	Not Found	Not Found	High	Not Found	Not Found	Not Found	High	Not Found	Not Found	Not Found	High	Not Found	High	0.001777	0.0162	1.65
FALSE	High	[R].SGLVPQQIK.[V]	1xTMT6plex [K9]; 1xTMT6plex [N-Term]	0.0267203	0.00268782	1	2	1	Q00341-1	Q00341-1 [17-25]		0	1427.9	105.6	100.2	97.7	99	87.5	120.5	97.7	96.4	102.4	93												Not Found	Not Found	Not Found	High	Not Found	Not Found	Not Found	High	Not Found	Not Found	Not Found	High	Not Found	Not Found	Not Found	High	Not Found	Not Found	Not Found	High	Not Found	Not Found	Not Found	High	Not Found	Not Found	Not Found	High	Not Found	Not Found	Not Found	High	Not Found	Not Found	Not Found	High	Not Found	Not Found	Not Found	High	High	0.001777	0.01601	2.68
FALSE	High	[K].SMPWNVDTLSK.[D]	1xTMT6plex [K11]; 1xTMT6plex [N-Term]	0.0258225	0.00268782	1	1	1	Q16543	Q16543 [111-121]		0	1735.95	93.3	102.4	101.6	103.8	94	114.7	90.9	103.9	106	89.3												High	Not Found	Not Found	Not Found	High	Not Found	Not Found	Not Found	High	Not Found	Not Found	Not Found	High	Not Found	Not Found	Not Found	High	Not Found	Not Found	Not Found	High	Not Found	Not Found	Not Found	High	Not Found	Not Found	Not Found	High	Not Found	Not Found	Not Found	High	Not Found	Not Found	Not Found	High	Not Found	Not Found	Not Found	High	0.001777	0.01555	3.32
FALSE	High	[K].SGEHDFGAAFDGDGDRNMILGK.[H]	1xTMT6plex [K22]; 1xTMT6plex [N-Term]	0.0263571	0.00268782	1	3	1	P36871-1	P36871-1 [278-299]		1	2767.35																					No Quan Values	High	Not Found	Not Found	Not Found	High	Not Found	Not Found	Not Found	High	Not Found	Not Found	Not Found	High	Not Found	Not Found	Not Found	High	Not Found	Not Found	Not Found	High	Not Found	Not Found	Not Found	High	Not Found	Not Found	Not Found	High	Not Found	Not Found	Not Found	High	Not Found	Not Found	Not Found	High	Not Found	Not Found	Not Found	High	0.001777	0.01585	3.7
FALSE	High	[K].YREWHHFLVVNMK.[G]	1xOxidation [M12]; 1xTMT6plex [K13]; 1xTMT6plex [N-Term]	0.0267203	0.00268782	1	1	1	P30086	P30086 [81-93]		1	2233.21	90.9	99.9	95.4	91.2	114.1	76.3	123.6	97	106.1	105.6												Not Found	Not Found	Not Found	High	Not Found	Not Found	Not Found	High	Not Found	Not Found	Not Found	High	Not Found	Not Found	Not Found	High	Not Found	Not Found	Not Found	High	Not Found	Not Found	Not Found	High	Not Found	Not Found	Not Found	High	Not Found	Not Found	Not Found	High	Not Found	Not Found	Not Found	High	Not Found	Not Found	Not Found	High	High	0.001777	0.01607	2.57
