## Supplemental Table 1 for "Chemoproteomic-enabled characterization of small GTPase Rab1a as a target of an *N*-arylbenzdiimidazole ligand’s rescue of Parkinson’s-associated cell toxicity" (part 11 of 15)

### Sheet: SPROX_PeptideGroups (continued)
Checked	Confidence	Annotated Sequence	Modifications	Qvality PEP	Qvality q-value	# Protein Groups	# Proteins	# PSMs	Master Protein Accessions	Positions in Master Proteins	Modifications in Master Proteins	# Missed Cleavages	Theo. MH+ [Da]	Abundances (Grouped): 126	Abundances (Grouped): 127N	Abundances (Grouped): 127C	Abundances (Grouped): 128N	Abundances (Grouped): 128C	Abundances (Grouped): 129N	Abundances (Grouped): 129C	Abundances (Grouped): 130N	Abundances (Grouped): 130C	Abundances (Grouped): 131	Abundances (Grouped) CV [%]: 126	Abundances (Grouped) CV [%]: 127N	Abundances (Grouped) CV [%]: 127C	Abundances (Grouped) CV [%]: 128N	Abundances (Grouped) CV [%]: 128C	Abundances (Grouped) CV [%]: 129N	Abundances (Grouped) CV [%]: 129C	Abundances (Grouped) CV [%]: 130N	Abundances (Grouped) CV [%]: 130C	Abundances (Grouped) CV [%]: 131	Quan Info	Found in Sample: [S1] F1: 126, Sample	Found in Sample: [S2] F2: 126, Sample	Found in Sample: [S3] F3: 126, Sample	Found in Sample: [S4] F4: 126, Sample	Found in Sample: [S5] F1: 127N, Sample	Found in Sample: [S14] F2: 127N, Sample	Found in Sample: [S23] F3: 127N, Sample	Found in Sample: [S32] F4: 127N, Sample	Found in Sample: [S6] F1: 127C, Sample	Found in Sample: [S15] F2: 127C, Sample	Found in Sample: [S24] F3: 127C, Sample	Found in Sample: [S33] F4: 127C, Sample	Found in Sample: [S7] F1: 128N, Sample	Found in Sample: [S16] F2: 128N, Sample	Found in Sample: [S25] F3: 128N, Sample	Found in Sample: [S34] F4: 128N, Sample	Found in Sample: [S8] F1: 128C, Sample	Found in Sample: [S17] F2: 128C, Sample	Found in Sample: [S26] F3: 128C, Sample	Found in Sample: [S35] F4: 128C, Sample	Found in Sample: [S9] F1: 129N, Sample	Found in Sample: [S18] F2: 129N, Sample	Found in Sample: [S27] F3: 129N, Sample	Found in Sample: [S36] F4: 129N, Sample	Found in Sample: [S10] F1: 129C, Sample	Found in Sample: [S19] F2: 129C, Sample	Found in Sample: [S28] F3: 129C, Sample	Found in Sample: [S37] F4: 129C, Sample	Found in Sample: [S11] F1: 130N, Sample	Found in Sample: [S20] F2: 130N, Sample	Found in Sample: [S29] F3: 130N, Sample	Found in Sample: [S38] F4: 130N, Sample	Found in Sample: [S12] F1: 130C, Sample	Found in Sample: [S21] F2: 130C, Sample	Found in Sample: [S30] F3: 130C, Sample	Found in Sample: [S39] F4: 130C, Sample	Found in Sample: [S13] F1: 131, Sample	Found in Sample: [S22] F2: 131, Sample	Found in Sample: [S31] F3: 131, Sample	Found in Sample: [S40] F4: 131, Sample	Confidence (by Search Engine): Sequest HT	Percolator q-Value (by Search Engine): Sequest HT	Percolator PEP (by Search Engine): Sequest HT	XCorr (by Search Engine): Sequest HT
FALSE	High	[R].ALKDEEKMELQEIQLK.[E]	1xOxidation [M8]; 3xTMT6plex [K3; K7; K16]; 1xTMT6plex [N-Term]	0.0272757	0.00268782	2	7	2	P06753-2; P06753	P06753-2 [98-113]; P06753 [135-150]		2	2877.68	97.5	98	97.6	95.2	97.3	88.1	101.6	108.6	113.5	102.5	0.88	7.09	0.45	4.09	10.88	7.51	8.56	8.46	8.72	3.08	Shared	High	Not Found	Not Found	High	High	Not Found	Not Found	High	High	Not Found	Not Found	High	High	Not Found	Not Found	High	High	Not Found	Not Found	High	High	Not Found	Not Found	High	High	Not Found	Not Found	High	High	Not Found	Not Found	High	High	Not Found	Not Found	High	High	Not Found	Not Found	High	High	0.001777	0.01642	3.13
FALSE	High	[K].VQVALGNISSK.[R]	1xTMT6plex [K11]; 1xTMT6plex [N-Term]	0.0272757	0.00268782	1	3	1	O75935	O75935 [40-50]		0	1573.97																					No Quan Values	Not Found	Not Found	Not Found	High	Not Found	Not Found	Not Found	High	Not Found	Not Found	Not Found	High	Not Found	Not Found	Not Found	High	Not Found	Not Found	Not Found	High	Not Found	Not Found	Not Found	High	Not Found	Not Found	Not Found	High	Not Found	Not Found	Not Found	High	Not Found	Not Found	Not Found	High	Not Found	Not Found	Not Found	High	High	0.001777	0.01644	2.66
FALSE	High	[K].VAPSAVLGPNVSIGK.[G]	1xTMT6plex [K15]; 1xTMT6plex [N-Term]	0.0259994	0.00268782	1	2	1	Q96IJ6	Q96IJ6 [295-309]		0	1867.14	100.6	104.4	106.5	106.3	100.4	89.5	98.8	101.5	98.9	93.1												Not Found	Not Found	Not Found	High	Not Found	Not Found	Not Found	High	Not Found	Not Found	Not Found	High	Not Found	Not Found	Not Found	High	Not Found	Not Found	Not Found	High	Not Found	Not Found	Not Found	High	Not Found	Not Found	Not Found	High	Not Found	Not Found	Not Found	High	Not Found	Not Found	Not Found	High	Not Found	Not Found	Not Found	High	High	0.001777	0.0156	1.47
FALSE	High	[K].ISHWDGVIR.[E]	1xTMT6plex [N-Term]	0.026904	0.00268782	1	4	1	Q9BTW9	Q9BTW9 [572-580]		0	1311.74	103.7	98.3	105	104.3	101.6	99.6	99.6	94.4	98.4	95.1												Not Found	Not Found	Not Found	High	Not Found	Not Found	Not Found	High	Not Found	Not Found	Not Found	High	Not Found	Not Found	Not Found	High	Not Found	Not Found	Not Found	High	Not Found	Not Found	Not Found	High	Not Found	Not Found	Not Found	High	Not Found	Not Found	Not Found	High	Not Found	Not Found	Not Found	High	Not Found	Not Found	Not Found	High	High	0.001777	0.01616	2.32
FALSE	High	[K].VREYELR.[K]	1xTMT6plex [N-Term]	0.0267203	0.00268782	1	2	4	P62913	P62913 [89-95]		1	1193.68	113	99.8	106.3	108.7	94	117.6	87.7	95	85.6	92.4	4.62	4.32	4.06	1.76	4.13	6.23	3.23	2.03	0.88	3.28		High	High	High	High	High	High	High	High	High	High	High	High	High	High	High	High	High	High	High	High	High	High	High	High	High	High	High	High	High	High	High	High	High	High	High	High	High	High	High	High	High	0.001777	0.01612	2.86
FALSE	High	[R].KSGYQDMPEYENFR.[H]	1xTMT6plex [K1]; 1xTMT6plex [N-Term]	0.0272757	0.00268782	1	2	1	Q15436	Q15436 [669-682]		1	2222.1	89.6	86.9	93.1	89.6	118.7	92.4	106.7	96.1	114.9	112.1												Not Found	Not Found	High	Not Found	Not Found	Not Found	High	Not Found	Not Found	Not Found	High	Not Found	Not Found	Not Found	High	Not Found	Not Found	Not Found	High	Not Found	Not Found	Not Found	High	Not Found	Not Found	Not Found	High	Not Found	Not Found	Not Found	High	Not Found	Not Found	Not Found	High	Not Found	Not Found	Not Found	High	Not Found	High	0.001777	0.01637	2.69
FALSE	High	[K].ETMQSLNDR.[L]	1xTMT6plex [N-Term]	0.0259994	0.00268782	1	2	3	P05783	P05783 [82-90]		0	1322.66																					No Quan Values	High	High	High	Not Found	High	High	High	Not Found	High	High	High	Not Found	High	High	High	Not Found	High	High	High	Not Found	High	High	High	Not Found	High	High	High	Not Found	High	High	High	Not Found	High	High	High	Not Found	High	High	High	Not Found	High	0.001777	0.01565	2.23
FALSE	High	[K].ADIDLTKR.[A]	1xTMT6plex [K7]; 1xTMT6plex [N-Term]	0.0270892	0.00268782	1	1	1	P62269	P62269 [48-55]		1	1389.85																					No Quan Values	Not Found	Not Found	Not Found	High	Not Found	Not Found	Not Found	High	Not Found	Not Found	Not Found	High	Not Found	Not Found	Not Found	High	Not Found	Not Found	Not Found	High	Not Found	Not Found	Not Found	High	Not Found	Not Found	Not Found	High	Not Found	Not Found	Not Found	High	Not Found	Not Found	Not Found	High	Not Found	Not Found	Not Found	High	High	0.001777	0.01631	2.7
FALSE	High	[K].AAEPVSR.[R]	1xTMT6plex [N-Term]	0.0258225	0.00268782	1	4	1	Q9UHD8-1	Q9UHD8-1 [100-106]		0	958.552	101.4	102.3	102.3	102.4	102.7	116.1	90.1	93.8	89	100												Not Found	Not Found	Not Found	High	Not Found	Not Found	Not Found	High	Not Found	Not Found	Not Found	High	Not Found	Not Found	Not Found	High	Not Found	Not Found	Not Found	High	Not Found	Not Found	Not Found	High	Not Found	Not Found	Not Found	High	Not Found	Not Found	Not Found	High	Not Found	Not Found	Not Found	High	Not Found	Not Found	Not Found	High	High	0.001777	0.01557	2.73
FALSE	High	[R].AAEPLLTLER.[L]	1xTMT6plex [N-Term]	0.0259994	0.00268782	1	4	1	O60524	O60524 [160-169]		0	1341.79																					No Quan Values	Not Found	Not Found	Not Found	High	Not Found	Not Found	Not Found	High	Not Found	Not Found	Not Found	High	Not Found	Not Found	Not Found	High	Not Found	Not Found	Not Found	High	Not Found	Not Found	Not Found	High	Not Found	Not Found	Not Found	High	Not Found	Not Found	Not Found	High	Not Found	Not Found	Not Found	High	Not Found	Not Found	Not Found	High	High	0.001777	0.01564	2.27
FALSE	High	[R].MSVTEGGIKYPETTEGGRPK.[L]	1xOxidation [M1]; 2xTMT6plex [K9; K20]; 1xTMT6plex [N-Term]	0.0261775	0.00268782	1	2	1	P24928	P24928 [34-53]		1	2840.54	88.2	94.1	96.1	103.3	107.5	106.8	93.8	113.8	103.4	93.1												Not Found	Not Found	Not Found	High	Not Found	Not Found	Not Found	High	Not Found	Not Found	Not Found	High	Not Found	Not Found	Not Found	High	Not Found	Not Found	Not Found	High	Not Found	Not Found	Not Found	High	Not Found	Not Found	Not Found	High	Not Found	Not Found	Not Found	High	Not Found	Not Found	Not Found	High	Not Found	Not Found	Not Found	High	High	0.001777	0.01575	3.38
FALSE	High	[R].AESEQEAYLRED.[-]	1xTMT6plex [N-Term]	0.026904	0.00268782	1	3	1	Q9NR28-1	Q9NR28-1 [228-239]		1	1668.79																					No Quan Values	Not Found	Not Found	Not Found	High	Not Found	Not Found	Not Found	High	Not Found	Not Found	Not Found	High	Not Found	Not Found	Not Found	High	Not Found	Not Found	Not Found	High	Not Found	Not Found	Not Found	High	Not Found	Not Found	Not Found	High	Not Found	Not Found	Not Found	High	Not Found	Not Found	Not Found	High	Not Found	Not Found	Not Found	High	High	0.001777	0.01622	2.07
FALSE	High	[K].FGAQNEEMLPSILVLLK.[R]	1xTMT6plex [K17]; 1xTMT6plex [N-Term]	0.0258225	0.00268782	1	1	1	Q9Y678	Q9Y678 [498-514]		0	2360.37																					No Quan Values	High	Not Found	Not Found	Not Found	High	Not Found	Not Found	Not Found	High	Not Found	Not Found	Not Found	Not Found	Not Found	Not Found	Not Found	High	Not Found	Not Found	Not Found	High	Not Found	Not Found	Not Found	High	Not Found	Not Found	Not Found	High	Not Found	Not Found	Not Found	High	Not Found	Not Found	Not Found	High	Not Found	Not Found	Not Found	High	0.001777	0.01555	1.21
FALSE	High	[R].DIETFYNTSIEEMPLNVADLI.[-]	1xTMT6plex [N-Term]	0.0254729	0.00268782	1	1	2	P60842	P60842 [386-406]		0	2656.33																					No Quan Values	Not Found	High	High	Not Found	Not Found	High	High	Not Found	Not Found	High	High	Not Found	Not Found	High	High	Not Found	Not Found	High	High	Not Found	Not Found	High	High	Not Found	Not Found	High	High	Not Found	Not Found	High	High	Not Found	Not Found	High	High	Not Found	Not Found	High	High	Not Found	High	0.001777	0.01537	1.25
FALSE	High	[R].ARPELALR.[F]	1xTMT6plex [N-Term]	0.0254729	0.00268782	1	1	1	Q96GD0	Q96GD0 [64-71]		0	1154.72	98.2	103.8	101.1	101.9	98.1	104.6	102	88.5	91.5	110.3												Not Found	Not Found	Not Found	High	Not Found	Not Found	Not Found	High	Not Found	Not Found	Not Found	High	Not Found	Not Found	Not Found	High	Not Found	Not Found	Not Found	High	Not Found	Not Found	Not Found	High	Not Found	Not Found	Not Found	High	Not Found	Not Found	Not Found	High	Not Found	Not Found	Not Found	High	Not Found	Not Found	Not Found	High	High	0.001777	0.01533	3.17
FALSE	High	[R].SEAGAGPGPK.[QA]	1xTMT6plex [K10]; 1xTMT6plex [N-Term]	0.0261775	0.00268782	1	2	1	Q9GZP8-1	Q9GZP8-1 [37-46]		0	1328.76	87.3	103.6	112	100.1	103	92.8	93.2	95.8	100.5	111.9												Not Found	Not Found	Not Found	High	Not Found	Not Found	Not Found	High	Not Found	Not Found	Not Found	High	Not Found	Not Found	Not Found	High	Not Found	Not Found	Not Found	High	Not Found	Not Found	Not Found	High	Not Found	Not Found	Not Found	High	Not Found	Not Found	Not Found	High	Not Found	Not Found	Not Found	High	Not Found	Not Found	Not Found	High	High	0.001777	0.01574	1.44
FALSE	High	[R].SLETENR.[R]	1xTMT6plex [N-Term]	0.026904	0.00268782	1	1	1	P05783	P05783 [100-106]		0	1077.57	115	110	108.4	106.5	99.3	92.3	91.6	87.4	90.7	99												Not Found	Not Found	Not Found	High	Not Found	Not Found	Not Found	High	Not Found	Not Found	Not Found	High	Not Found	Not Found	Not Found	High	Not Found	Not Found	Not Found	High	Not Found	Not Found	Not Found	High	Not Found	Not Found	Not Found	High	Not Found	Not Found	Not Found	High	Not Found	Not Found	Not Found	High	Not Found	Not Found	Not Found	High	High	0.001777	0.01617	2.17
FALSE	High	[K].EAGMFAPTQR.[T]	1xTMT6plex [N-Term]	0.0256471	0.00268782	1	1	2	P49585	P49585 [187-196]		0	1336.69																					No Quan Values	Not Found	High	High	Not Found	Not Found	High	High	Not Found	Not Found	High	High	Not Found	Not Found	High	High	Not Found	Not Found	High	High	Not Found	Not Found	High	High	Not Found	Not Found	High	High	Not Found	Not Found	High	High	Not Found	Not Found	High	High	Not Found	Not Found	High	High	Not Found	High	0.001777	0.01542	2.34
FALSE	High	[K].MTAMANEESR.[L]	1xOxidation [M4]; 1xTMT6plex [N-Term]	0.0258225	0.00268782	1	1	1	Q567U6	Q567U6 [260-269]		0	1384.64																					No Quan Values	High	Not Found	Not Found	Not Found	High	Not Found	Not Found	Not Found	High	Not Found	Not Found	Not Found	High	Not Found	Not Found	Not Found	High	Not Found	Not Found	Not Found	High	Not Found	Not Found	Not Found	High	Not Found	Not Found	Not Found	High	Not Found	Not Found	Not Found	High	Not Found	Not Found	Not Found	High	Not Found	Not Found	Not Found	High	0.001777	0.01554	1.25
FALSE	High	[K].LMTQAQLEEATR.[Q]	1xOxidation [M2]; 1xTMT6plex [N-Term]	0.0256471	0.00268782	1	2	1	P82650	P82650 [105-116]		0	1635.86	94.7	78.8	98.8	95.5	101.1	126	89.9	104.4	106	104.9												Not Found	Not Found	Not Found	High	Not Found	Not Found	Not Found	High	Not Found	Not Found	Not Found	High	Not Found	Not Found	Not Found	High	Not Found	Not Found	Not Found	High	Not Found	Not Found	Not Found	High	Not Found	Not Found	Not Found	High	Not Found	Not Found	Not Found	High	Not Found	Not Found	Not Found	High	Not Found	Not Found	Not Found	High	High	0.001777	0.01542	2.38
FALSE	High	[K].ALGMKLPETNLFETEETRK.[I]	1xOxidation [M4]; 2xTMT6plex [K5; K19]; 1xTMT6plex [N-Term]	0.0254729	0.00268782	1	2	1	Q15046	Q15046 [403-421]		2	2910.62	102.7	87.2	104	99.9	91.5	129.8	77.3	121.8	98.7	87.2												Not Found	Not Found	Not Found	High	Not Found	Not Found	Not Found	High	Not Found	Not Found	Not Found	High	Not Found	Not Found	Not Found	High	Not Found	Not Found	Not Found	High	Not Found	Not Found	Not Found	High	Not Found	Not Found	Not Found	High	Not Found	Not Found	Not Found	High	Not Found	Not Found	Not Found	High	Not Found	Not Found	Not Found	High	High	0.001769	0.01528	3.26
FALSE	High	[R].AEFVWHK.[L]	1xTMT6plex [K7]; 1xTMT6plex [N-Term]	0.0256471	0.00268782	1	1	1	O95219	O95219 [134-140]		0	1374.79	110.5	102.5	106	102	95.6	112.5	87	96.8	93.4	93.8												Not Found	Not Found	Not Found	High	Not Found	Not Found	Not Found	High	Not Found	Not Found	Not Found	High	Not Found	Not Found	Not Found	High	Not Found	Not Found	Not Found	High	Not Found	Not Found	Not Found	High	Not Found	Not Found	Not Found	High	Not Found	Not Found	Not Found	High	Not Found	Not Found	Not Found	High	Not Found	Not Found	Not Found	High	High	0.001777	0.01546	1.79
FALSE	High	[K].SIEEIVR.[R]	1xTMT6plex [N-Term]	0.0259994	0.00268782	1	2	1	P39748	P39748 [255-261]		0	1074.64	104	97.6	97.2	101	94.3	120.9	90.8	95.2	100.3	98.7												Not Found	Not Found	Not Found	High	Not Found	Not Found	Not Found	High	Not Found	Not Found	Not Found	High	Not Found	Not Found	Not Found	High	Not Found	Not Found	Not Found	High	Not Found	Not Found	Not Found	High	Not Found	Not Found	Not Found	High	Not Found	Not Found	Not Found	High	Not Found	Not Found	Not Found	High	Not Found	Not Found	Not Found	High	High	0.001777	0.01563	2.29
FALSE	High	[R].GREFGVTTGR.[K]	1xTMT6plex [N-Term]	0.0267203	0.00268782	1	1	1	P30520	P30520 [325-334]		1	1308.72	108.4	103.8	101.1	104.7	95.1	117	91.6	95.8	90.7	91.8												Not Found	Not Found	Not Found	High	Not Found	Not Found	Not Found	High	Not Found	Not Found	Not Found	High	Not Found	Not Found	Not Found	High	Not Found	Not Found	Not Found	High	Not Found	Not Found	Not Found	High	Not Found	Not Found	Not Found	High	Not Found	Not Found	Not Found	High	Not Found	Not Found	Not Found	High	Not Found	Not Found	Not Found	High	High	0.001777	0.01604	2.74
FALSE	High	[R].DGYAQILR.[D]	1xTMT6plex [N-Term]	0.0270892	0.00268782	1	1	1	Q99798	Q99798 [430-437]		0	1164.66																					No Quan Values	High	Not Found	Not Found	Not Found	High	Not Found	Not Found	Not Found	High	Not Found	Not Found	Not Found	High	Not Found	Not Found	Not Found	High	Not Found	Not Found	Not Found	High	Not Found	Not Found	Not Found	High	Not Found	Not Found	Not Found	High	Not Found	Not Found	Not Found	High	Not Found	Not Found	Not Found	High	Not Found	Not Found	Not Found	High	0.001777	0.01632	1.91
FALSE	High	[K].SIDTGMGLER.[L]	1xOxidation [M6]; 1xTMT6plex [N-Term]	0.0258225	0.00268782	1	2	1	P49588	P49588 [237-246]		0	1323.68	82.5	90	103.8	88.4	118.8	84.4	108.1	102.8	115.6	105.5												Not Found	Not Found	Not Found	High	Not Found	Not Found	Not Found	High	Not Found	Not Found	Not Found	High	Not Found	Not Found	Not Found	High	Not Found	Not Found	Not Found	High	Not Found	Not Found	Not Found	High	Not Found	Not Found	Not Found	High	Not Found	Not Found	Not Found	High	Not Found	Not Found	Not Found	High	Not Found	Not Found	Not Found	High	High	0.001777	0.01557	2.08
FALSE	High	[K].QALSALEEAGAPAPGRPSPATAAVPSSQPK.[T]	1xTMT6plex [K30]; 1xTMT6plex [N-Term]	0.0254729	0.00268782	1	4	1	Q8IY33-1	Q8IY33-1 [458-487]		0	3314.81																					No Quan Values	Not Found	High	Not Found	Not Found	Not Found	High	Not Found	Not Found	Not Found	High	Not Found	Not Found	Not Found	High	Not Found	Not Found	Not Found	High	Not Found	Not Found	Not Found	High	Not Found	Not Found	Not Found	High	Not Found	Not Found	Not Found	High	Not Found	Not Found	Not Found	High	Not Found	Not Found	Not Found	High	Not Found	Not Found	High	0.001777	0.01531	1.69
FALSE	High	[R].AAASHK.[V]	1xTMT6plex [K6]; 1xTMT6plex [N-Term]	0.0259994	0.00268782	1	1	1	P30153	P30153 [300-305]		0	1042.64																					No Quan Values	Not Found	Not Found	Not Found	High	Not Found	Not Found	Not Found	High	Not Found	Not Found	Not Found	High	Not Found	Not Found	Not Found	High	Not Found	Not Found	Not Found	High	Not Found	Not Found	Not Found	High	Not Found	Not Found	Not Found	High	Not Found	Not Found	Not Found	High	Not Found	Not Found	Not Found	High	Not Found	Not Found	Not Found	High	High	0.001777	0.01562	2.27
FALSE	High	[K].GMGGAMDLVSSAK.[T]	1xOxidation [M2]; 1xTMT6plex [K13]; 1xTMT6plex [N-Term]	0.0263571	0.00268782	1	2	1	P55809	P55809 [422-434]		0	1697.9	91.1	98.3	95	105.3	100.6	98.7	104.7	98.1	104.8	103.4												Not Found	High	Not Found	Not Found	Not Found	High	Not Found	Not Found	Not Found	High	Not Found	Not Found	Not Found	High	Not Found	Not Found	Not Found	High	Not Found	Not Found	Not Found	High	Not Found	Not Found	Not Found	High	Not Found	Not Found	Not Found	High	Not Found	Not Found	Not Found	High	Not Found	Not Found	Not Found	High	Not Found	Not Found	High	0.001777	0.01582	2.1
FALSE	High	[R].NPFDTFFGQR.[N]	1xTMT6plex [N-Term]	0.0270892	0.00268782	1	2	1	P25685	P25685 [110-119]		0	1457.74																					No Quan Values	Not Found	Not Found	Not Found	High	Not Found	Not Found	Not Found	High	Not Found	Not Found	Not Found	High	Not Found	Not Found	Not Found	High	Not Found	Not Found	Not Found	High	Not Found	Not Found	Not Found	High	Not Found	Not Found	Not Found	High	Not Found	Not Found	Not Found	High	Not Found	Not Found	Not Found	High	Not Found	Not Found	Not Found	High	High	0.001777	0.01631	1.93
FALSE	High	[R].ALLEALHR.[F]	1xTMT6plex [N-Term]	0.026904	0.00268782	1	2	1	Q9H0K6	Q9H0K6 [500-507]		0	1151.71																					No Quan Values	Not Found	Not Found	Not Found	High	Not Found	Not Found	Not Found	High	Not Found	Not Found	Not Found	High	Not Found	Not Found	Not Found	High	Not Found	Not Found	Not Found	High	Not Found	Not Found	Not Found	High	Not Found	Not Found	Not Found	High	Not Found	Not Found	Not Found	High	Not Found	Not Found	Not Found	High	Not Found	Not Found	Not Found	High	High	0.001777	0.01622	1.83
FALSE	High	[R].ILFFNTPK.[K]	1xTMT6plex [K8]; 1xTMT6plex [N-Term]	0.0272757	0.00268782	1	1	1	P48556	P48556 [290-297]		0	1437.89	113.7	104.9	102.6	95.9	97.2	96.9	105.9	86.1	102.8	94.1												Not Found	Not Found	Not Found	High	Not Found	Not Found	Not Found	High	Not Found	Not Found	Not Found	High	Not Found	Not Found	Not Found	High	Not Found	Not Found	Not Found	High	Not Found	Not Found	Not Found	High	Not Found	Not Found	Not Found	High	Not Found	Not Found	Not Found	High	Not Found	Not Found	Not Found	High	Not Found	Not Found	Not Found	High	High	0.001777	0.01635	2.27
FALSE	High	[R].LAAPLLK.[R]	1xTMT6plex [K7]; 1xTMT6plex [N-Term]	0.026904	0.00268782	1	2	1	P54886	P54886 [418-424]		0	1183.82																					No Quan Values	Not Found	Not Found	Not Found	High	Not Found	Not Found	Not Found	High	Not Found	Not Found	Not Found	High	Not Found	Not Found	Not Found	High	Not Found	Not Found	Not Found	High	Not Found	Not Found	Not Found	High	Not Found	Not Found	Not Found	High	Not Found	Not Found	Not Found	High	Not Found	Not Found	Not Found	High	Not Found	Not Found	Not Found	High	High	0.001777	0.01622	2.57
FALSE	High	[R].LILDLSMK.[V]	1xOxidation [M7]; 1xTMT6plex [K8]; 1xTMT6plex [N-Term]	0.0263571	0.00268782	1	2	1	P52788-1	P52788-1 [297-304]		0	1406.87	93.9	99.8	94.6	94.9	98.3	95.5	101.6	103.4	113.9	104.1												Not Found	Not Found	Not Found	High	Not Found	Not Found	Not Found	High	Not Found	Not Found	Not Found	High	Not Found	Not Found	Not Found	High	Not Found	Not Found	Not Found	High	Not Found	Not Found	Not Found	High	Not Found	Not Found	Not Found	High	Not Found	Not Found	Not Found	High	Not Found	Not Found	Not Found	High	Not Found	Not Found	Not Found	High	High	0.001777	0.01587	2.29
FALSE	High	[K].QYTESQLR.[A]	1xTMT6plex [N-Term]	0.0272757	0.00268782	1	3	1	Q12888-1	Q12888-1 [1774-1781]		0	1253.67																					No Quan Values	Not Found	Not Found	Not Found	High	Not Found	Not Found	Not Found	High	Not Found	Not Found	Not Found	High	Not Found	Not Found	Not Found	High	Not Found	Not Found	Not Found	High	Not Found	Not Found	Not Found	High	Not Found	Not Found	Not Found	High	Not Found	Not Found	Not Found	High	Not Found	Not Found	Not Found	High	Not Found	Not Found	Not Found	High	High	0.001777	0.01635	2.2
FALSE	High	[R].DMTMFVTASK.[D]	2xOxidation [M2; M4]; 1xTMT6plex [K10]; 1xTMT6plex [N-Term]	0.0263571	0.00268782	1	1	4	Q13347	Q13347 [199-208]		0	1620.84	104.1	103.3	91.4	101.5	107.9	76.8	101.5	106.2	103.4	104	8.98	0.94	1.39	5.75	7.72	0.7	11.45	8.11	3.62	8.08		High	High	Not Found	High	High	High	Not Found	High	High	High	Not Found	High	High	High	Not Found	High	High	High	Not Found	High	High	High	Not Found	High	High	High	Not Found	High	High	High	Not Found	High	High	High	Not Found	High	High	High	Not Found	High	High	0.001777	0.01589	1.93
FALSE	High	[K].DRFTDILVR.[H]	1xTMT6plex [N-Term]	0.0256471	0.00268782	1	1	1	O43143	O43143 [144-152]		1	1363.79	94.1	105.9	92.1	113.1	100.1	71.9	110.8	98.8	110.1	103.2												Not Found	Not Found	Not Found	High	Not Found	Not Found	Not Found	High	Not Found	Not Found	Not Found	High	Not Found	Not Found	Not Found	High	Not Found	Not Found	Not Found	High	Not Found	Not Found	Not Found	High	Not Found	Not Found	Not Found	High	Not Found	Not Found	Not Found	High	Not Found	Not Found	Not Found	High	Not Found	Not Found	Not Found	High	High	0.001777	0.01543	1.84
FALSE	High	[K].KTGSPGSPGAGGVQSTAK.[K]	2xTMT6plex [K1; K18]; 1xTMT6plex [N-Term]	0.0263571	0.00268782	1	2	1	O43237	O43237 [440-457]		1	2274.3																					No Quan Values	Not Found	High	Not Found	Not Found	Not Found	High	Not Found	Not Found	Not Found	High	Not Found	Not Found	Not Found	High	Not Found	Not Found	Not Found	High	Not Found	Not Found	Not Found	High	Not Found	Not Found	Not Found	High	Not Found	Not Found	Not Found	High	Not Found	Not Found	Not Found	High	Not Found	Not Found	Not Found	High	Not Found	Not Found	High	0.001777	0.01586	1.41
FALSE	High	[K].QQISLATQMVR.[M]	1xOxidation [M9]; 1xTMT6plex [N-Term]	0.0272757	0.00268782	1	2	1	P48643	P48643 [515-525]		0	1519.85	82.4	92.5	98.7	95.5	119.3	110.9	80.4	106.7	103.2	110.5												Not Found	Not Found	Not Found	High	Not Found	Not Found	Not Found	High	Not Found	Not Found	Not Found	High	Not Found	Not Found	Not Found	High	Not Found	Not Found	Not Found	High	Not Found	Not Found	Not Found	High	Not Found	Not Found	Not Found	High	Not Found	Not Found	Not Found	High	Not Found	Not Found	Not Found	High	Not Found	Not Found	Not Found	High	High	0.001777	0.01635	2.84
FALSE	High	[K].LVIVAK.[A]	1xTMT6plex [K6]; 1xTMT6plex [N-Term]	0.0254729	0.00268782	1	1	4	Q969H8	Q969H8 [162-167]		0	1100.78	101.5	103.5	102.1	99.3	102.2	100	102.8	96.1	95.3	97.1	2.55	3.13	4.53	5.88	0.94	4.08	1.28	3.43	0.34	5.09		High	High	High	High	High	High	High	High	High	High	High	High	High	High	High	High	High	High	High	High	High	High	High	High	High	High	High	High	High	High	High	High	High	High	High	High	High	High	High	High	High	0.001777	0.01533	2.53
FALSE	High	[K].TAGINVR.[K]	1xTMT6plex [N-Term]	0.026904	0.00268782	1	2	1	P50991	P50991 [490-496]		0	959.584	99.1	110.6	100.6	102	84.6	94.7	102.7	98	99.5	108.2												Not Found	Not Found	Not Found	High	Not Found	Not Found	Not Found	High	Not Found	Not Found	Not Found	High	Not Found	Not Found	Not Found	High	Not Found	Not Found	Not Found	High	Not Found	Not Found	Not Found	High	Not Found	Not Found	Not Found	High	Not Found	Not Found	Not Found	High	Not Found	Not Found	Not Found	High	Not Found	Not Found	Not Found	High	High	0.001777	0.01617	2.42
FALSE	High	[K].AFMNNK.[F]	1xTMT6plex [K6]; 1xTMT6plex [N-Term]	0.026904	0.00268782	2	6	3	O60610-1; O60879	O60610-1 [223-228]; O60879 [239-244]		0	1182.67	99.6	102.1	99.4	100.2	108.7	83.1	107.6	91.2	99.8	108.2	2.91	3.34	6.13	1.61	0.9	5	2.59	6.83	5.13	2.74	Shared	High	High	High	Not Found	High	High	High	Not Found	High	High	High	Not Found	High	High	High	Not Found	High	High	High	Not Found	High	High	High	Not Found	High	High	High	Not Found	High	High	High	Not Found	High	High	High	Not Found	High	High	High	Not Found	High	0.001777	0.01615	2.7
FALSE	High	[R].AMEDPGVRDTMLQALR.[F]	1xTMT6plex [N-Term]	0.0270892	0.00268782	1	1	1	Q92616	Q92616 [2394-2409]		1	2032.05																					No Quan Values	Not Found	Not Found	High	Not Found	Not Found	Not Found	High	Not Found	Not Found	Not Found	High	Not Found	Not Found	Not Found	High	Not Found	Not Found	Not Found	High	Not Found	Not Found	Not Found	High	Not Found	Not Found	Not Found	High	Not Found	Not Found	Not Found	High	Not Found	Not Found	Not Found	High	Not Found	Not Found	Not Found	High	Not Found	High	0.001777	0.01629	2.62
FALSE	High	[K].AMEEMNGKDLEGENIEIVFAKPPDQK.[R]	1xOxidation [M5]; 3xTMT6plex [K8; K21; K26]; 1xTMT6plex [N-Term]	0.0270892	0.00268782	1	5	1	O60506	O60506 [387-412]		1	3865.05	86.1	93.8	107.8	98.8	116.5	114.5	68.8	107.4	111.5	94.7												Not Found	Not Found	High	Not Found	Not Found	Not Found	High	Not Found	Not Found	Not Found	High	Not Found	Not Found	Not Found	High	Not Found	Not Found	Not Found	High	Not Found	Not Found	Not Found	High	Not Found	Not Found	Not Found	High	Not Found	Not Found	Not Found	High	Not Found	Not Found	Not Found	High	Not Found	Not Found	Not Found	High	Not Found	High	0.001777	0.01629	1.82
FALSE	High	[K].VIDTQQK.[V]	1xTMT6plex [K7]; 1xTMT6plex [N-Term]	0.0263571	0.00268782	1	1	1	O60925	O60925 [20-26]		0	1289.78	100.9	103.4	101.1	100.2	96.7	101.8	104.8	91.8	95.7	103.6												Not Found	Not Found	Not Found	High	Not Found	Not Found	Not Found	High	Not Found	Not Found	Not Found	High	Not Found	Not Found	Not Found	High	Not Found	Not Found	Not Found	High	Not Found	Not Found	Not Found	High	Not Found	Not Found	Not Found	High	Not Found	Not Found	Not Found	High	Not Found	Not Found	Not Found	High	Not Found	Not Found	Not Found	High	High	0.001777	0.01588	2.7
FALSE	High	[R].TYQEHK.[A]	1xTMT6plex [K6]; 1xTMT6plex [N-Term]	0.026904	0.00268782	1	2	3	P09960-1	P09960-1 [588-593]		0	1263.71	102.9	100.5	103.2	103.8	93.9	105.7	106.9	92.5	92.1	98.4												High	High	Not Found	High	High	High	Not Found	High	High	High	Not Found	High	High	High	Not Found	High	High	High	Not Found	High	High	High	Not Found	High	High	High	Not Found	High	High	High	Not Found	High	High	High	Not Found	High	High	High	Not Found	High	High	0.001777	0.01621	2.92
FALSE	High	[K].LYASYEK.[Q]	1xTMT6plex [K7]; 1xTMT6plex [N-Term]	0.0272757	0.00268782	1	1	1	P23921	P23921 [370-376]		0	1331.76	92.2	101.4	103.3	100.2	104.3	106.5	87.6	102.8	104.4	97.3												Not Found	High	Not Found	Not Found	Not Found	High	Not Found	Not Found	Not Found	High	Not Found	Not Found	Not Found	High	Not Found	Not Found	Not Found	High	Not Found	Not Found	Not Found	High	Not Found	Not Found	Not Found	High	Not Found	Not Found	Not Found	High	Not Found	Not Found	Not Found	High	Not Found	Not Found	Not Found	High	Not Found	Not Found	High	0.001777	0.01642	2.32
FALSE	High	[K].LYDKIDPEK.[L]	2xTMT6plex [K4; K9]; 1xTMT6plex [N-Term]	0.026904	0.00268782	1	1	1	O14561	O14561 [89-97]		1	1808.08	83.9	95.7	91.8	90.6	111.8	83.3	127.9	96.5	110.9	107.7												Not Found	Not Found	Not Found	High	Not Found	Not Found	Not Found	High	Not Found	Not Found	Not Found	High	Not Found	Not Found	Not Found	High	Not Found	Not Found	Not Found	High	Not Found	Not Found	Not Found	High	Not Found	Not Found	Not Found	High	Not Found	Not Found	Not Found	High	Not Found	Not Found	Not Found	High	Not Found	Not Found	Not Found	High	High	0.001777	0.01621	2.49
FALSE	High	[R].AFFSEVERR.[F]	1xTMT6plex [N-Term]	0.0263571	0.00268782	1	2	1	Q9UQ80	Q9UQ80 [264-272]		1	1369.74																					No Quan Values	High	Not Found	Not Found	Not Found	High	Not Found	Not Found	Not Found	High	Not Found	Not Found	Not Found	High	Not Found	Not Found	Not Found	High	Not Found	Not Found	Not Found	High	Not Found	Not Found	Not Found	High	Not Found	Not Found	Not Found	High	Not Found	Not Found	Not Found	High	Not Found	Not Found	Not Found	High	Not Found	Not Found	Not Found	High	0.001777	0.0158	2.81
FALSE	High	[R].IEEIMKR.[T]	1xTMT6plex [K6]; 1xTMT6plex [N-Term]	0.0261775	0.00268782	1	4	2	Q8IWC1	Q8IWC1 [715-721]		1	1376.83																					No Quan Values	Not Found	High	High	Not Found	Not Found	High	High	Not Found	Not Found	High	High	Not Found	Not Found	High	High	Not Found	Not Found	High	High	Not Found	Not Found	High	High	Not Found	Not Found	High	High	Not Found	Not Found	High	High	Not Found	Not Found	High	High	Not Found	Not Found	High	High	Not Found	High	0.001777	0.0157	2.05
FALSE	High	[-].MAGAGLR.[A]	1xTMT6plex [N-Term]; 1xMet-loss [N-Term]	0.0256471	0.00268782	1	2	1	Q9H857-2	Q9H857-2 [1-7]	Q9H857-2 1xMet-loss [N-Term]	0	773.483	97.9	94.4	101	101.8	103.1	96.6	102	85.3	106.3	111.6												Not Found	High	Not Found	Not Found	Not Found	High	Not Found	Not Found	Not Found	High	Not Found	Not Found	Not Found	High	Not Found	Not Found	Not Found	High	Not Found	Not Found	Not Found	High	Not Found	Not Found	Not Found	High	Not Found	Not Found	Not Found	High	Not Found	Not Found	Not Found	High	Not Found	Not Found	Not Found	High	Not Found	Not Found	High	0.001777	0.01544	1.98
FALSE	High	[R].VLVDVER.[G]	1xTMT6plex [N-Term]	0.0259994	0.00268782	1	3	2	P08621-1	P08621-1 [174-180]		0	1058.64																					No Quan Values	High	High	Not Found	Not Found	High	High	Not Found	Not Found	High	High	Not Found	Not Found	High	High	Not Found	Not Found	High	High	Not Found	Not Found	High	High	Not Found	Not Found	High	High	Not Found	Not Found	High	High	Not Found	Not Found	High	High	Not Found	Not Found	High	High	Not Found	Not Found	High	0.001777	0.01559	2.37
FALSE	High	[K].QLIDQGK.[T]	1xTMT6plex [K7]; 1xTMT6plex [N-Term]	0.026904	0.00268782	1	2	1	Q96G03	Q96G03 [411-417]		0	1259.77																					No Quan Values	Not Found	Not Found	Not Found	High	Not Found	Not Found	Not Found	High	Not Found	Not Found	Not Found	High	Not Found	Not Found	Not Found	High	Not Found	Not Found	Not Found	High	Not Found	Not Found	Not Found	High	Not Found	Not Found	Not Found	High	Not Found	Not Found	Not Found	High	Not Found	Not Found	Not Found	High	Not Found	Not Found	Not Found	High	High	0.001777	0.01618	2.22
FALSE	High	[R].EIINQQR.[K]	1xTMT6plex [N-Term]	0.0258225	0.00268782	1	5	1	P35658-1	P35658-1 [866-872]		0	1129.65	94.2	83.3	100.1	92.2	117.4	113.9	90.5	104.1	100.1	104.2												Not Found	Not Found	Not Found	High	Not Found	Not Found	Not Found	High	Not Found	Not Found	Not Found	High	Not Found	Not Found	Not Found	High	Not Found	Not Found	Not Found	High	Not Found	Not Found	Not Found	High	Not Found	Not Found	Not Found	High	Not Found	Not Found	Not Found	High	Not Found	Not Found	Not Found	High	Not Found	Not Found	Not Found	High	High	0.001777	0.01551	2.49
FALSE	High	[K].QLLDMHFK.[R]	1xTMT6plex [K8]; 1xTMT6plex [N-Term]	0.0267203	0.00268782	1	2	3	P49711-1	P49711-1 [536-543]		0	1489.86	99.4	102.7	93.2	97.5	110.4	79.8	123	91.1	103.8	99.2	0.12	0.79	4.16	5.43	6.49	1.05	4.87	3.17	2.43	10.99		High	High	High	Not Found	High	High	High	Not Found	High	High	High	Not Found	High	High	High	Not Found	High	High	High	Not Found	High	High	High	Not Found	High	High	High	Not Found	High	High	High	Not Found	High	High	High	Not Found	High	High	High	Not Found	High	0.001777	0.01604	1.83
FALSE	High	[R].IEQLSPFPFDLLLK.[E]	1xTMT6plex [K14]; 1xTMT6plex [N-Term]	0.0272757	0.00268782	1	2	1	Q02218	Q02218 [930-943]		0	2118.26																					No Quan Values	Not Found	Not Found	Not Found	High	Not Found	Not Found	Not Found	High	Not Found	Not Found	Not Found	High	Not Found	Not Found	Not Found	High	Not Found	Not Found	Not Found	High	Not Found	Not Found	Not Found	High	Not Found	Not Found	Not Found	High	Not Found	Not Found	Not Found	High	Not Found	Not Found	Not Found	High	Not Found	Not Found	Not Found	High	High	0.001777	0.01639	1.73
FALSE	High	[R].DVPGFAIGGLSGGESK.[S]	1xTMT6plex [K16]; 1xTMT6plex [N-Term]	0.0267203	0.00268782	1	1	1	Q9BXR0	Q9BXR0 [221-236]		0	1949.07	91	85.9	89.4	91.8	105.9	107.1	97.5	110.7	117.2	103.6												Not Found	Not Found	Not Found	High	Not Found	Not Found	Not Found	High	Not Found	Not Found	Not Found	High	Not Found	Not Found	Not Found	High	Not Found	Not Found	Not Found	High	Not Found	Not Found	Not Found	High	Not Found	Not Found	Not Found	High	Not Found	Not Found	Not Found	High	Not Found	Not Found	Not Found	High	Not Found	Not Found	Not Found	High	High	0.001777	0.01608	2.11
FALSE	High	[R].QQEEQTGSGQR.[S]	1xTMT6plex [N-Term]	0.0272757	0.00268782	1	1	1	Q14157-5	Q14157-5 [1069-1079]		0	1476.72																					No Quan Values	Not Found	Not Found	Not Found	High	Not Found	Not Found	Not Found	High	Not Found	Not Found	Not Found	High	Not Found	Not Found	Not Found	High	Not Found	Not Found	Not Found	High	Not Found	Not Found	Not Found	High	Not Found	Not Found	Not Found	High	Not Found	Not Found	Not Found	High	Not Found	Not Found	Not Found	High	Not Found	Not Found	Not Found	High	High	0.001777	0.01644	2.08
FALSE	High	[K].LTPQMFNQLMK.[Q]	1xTMT6plex [K11]; 1xTMT6plex [N-Term]	0.0263571	0.00268782	1	3	1	O43432	O43432 [765-775]		0	1809.02	81.4	105.3	98.4	91.5	119	84.3	106.3	86.5	114.9	112.3												High	Not Found	Not Found	Not Found	High	Not Found	Not Found	Not Found	High	Not Found	Not Found	Not Found	High	Not Found	Not Found	Not Found	High	Not Found	Not Found	Not Found	High	Not Found	Not Found	Not Found	High	Not Found	Not Found	Not Found	High	Not Found	Not Found	Not Found	High	Not Found	Not Found	Not Found	High	Not Found	Not Found	Not Found	High	0.001777	0.01588	2.57
FALSE	High	[-].MASGEHSPGSGAAR.[R]	1xTMT6plex [N-Term]; 1xMet-loss+Acetyl [N-Term]	0.0267203	0.00268782	1	1	1	Q9H4A4	Q9H4A4 [1-14]	Q9H4A4 1xMet-loss+Acetyl [N-Term]	0	1454.72	64.6	100.7	96.6	126.2	97.2	99.2	78.6	122.7	110.3	103.8												Not Found	Not Found	High	Not Found	Not Found	Not Found	High	Not Found	Not Found	Not Found	High	Not Found	Not Found	Not Found	High	Not Found	Not Found	Not Found	High	Not Found	Not Found	Not Found	High	Not Found	Not Found	Not Found	High	Not Found	Not Found	Not Found	High	Not Found	Not Found	Not Found	High	Not Found	Not Found	Not Found	High	Not Found	High	0.001777	0.0161	1.41
FALSE	High	[K].LLEEMDQEFGVSTLVEEEFGQR.[R]	1xOxidation [M5]; 1xTMT6plex [N-Term]	0.026538	0.00268782	1	1	1	O43290	O43290 [223-244]		0	2830.37	112.3	89.2	78.5	97.8	109.7	98.5	51.5	115.1	124.9	122.6												Not Found	Not Found	Not Found	High	Not Found	Not Found	Not Found	High	Not Found	Not Found	Not Found	High	Not Found	Not Found	Not Found	High	Not Found	Not Found	Not Found	High	Not Found	Not Found	Not Found	High	Not Found	Not Found	Not Found	High	Not Found	Not Found	Not Found	High	Not Found	Not Found	Not Found	High	Not Found	Not Found	Not Found	High	High	0.001777	0.01592	1.41
FALSE	High	[R].MFLSFPTTK.[T]	1xOxidation [M1]; 1xTMT6plex [K9]; 1xTMT6plex [N-Term]	0.0256471	0.00268782	1	1	1	P69905	P69905 [33-41]		0	1545.88	50.2	51.7	236.1	52.7	59.7	330.6	50.2	69.7	52.6	46.3												Not Found	Not Found	Not Found	High	Not Found	Not Found	Not Found	High	Not Found	Not Found	Not Found	High	Not Found	Not Found	Not Found	High	Not Found	Not Found	Not Found	High	Not Found	Not Found	Not Found	High	Not Found	Not Found	Not Found	High	Not Found	Not Found	Not Found	High	Not Found	Not Found	Not Found	High	Not Found	Not Found	Not Found	High	High	0.001777	0.01547	2.04
FALSE	High	[K].GEPPNSDMHPMR.[V]	1xOxidation [M8]; 1xTMT6plex [N-Term]	0.0272757	0.00268782	1	2	3	Q9P289	Q9P289 [215-226]		0	1612.74	95.6	84.8	90.5	108.2	84.3	115.8	76.1	114.8	107.6	122.5	28.92	18.04	22.29	5.67	15.29	3.29	1.87	11.01	21.76	28.66		High	High	High	Not Found	High	High	High	Not Found	High	High	High	Not Found	High	High	High	Not Found	High	High	High	Not Found	High	High	High	Not Found	High	High	High	Not Found	High	High	High	Not Found	High	High	High	Not Found	High	High	High	Not Found	High	0.001777	0.01642	1.27
FALSE	High	[R].SQMDGLIPGVEPR.[E]	1xOxidation [M3]; 1xTMT6plex [N-Term]	0.026538	0.00268782	1	1	1	Q9Y2X3	Q9Y2X3 [121-133]		0	1643.86	107	89.9	106.9	99.8	91.7	120.8	80	115.7	99.9	88.4												Not Found	Not Found	Not Found	High	Not Found	Not Found	Not Found	High	Not Found	Not Found	Not Found	High	Not Found	Not Found	Not Found	High	Not Found	Not Found	Not Found	High	Not Found	Not Found	Not Found	High	Not Found	Not Found	Not Found	High	Not Found	Not Found	Not Found	High	Not Found	Not Found	Not Found	High	Not Found	Not Found	Not Found	High	High	0.001777	0.01596	2.59
FALSE	High	[K].AVEGLLDATSGADADLLLR.[Y]	1xTMT6plex [N-Term]	0.0267203	0.00268782	1	3	1	A5YKK6	A5YKK6 [1665-1683]		0	2129.17	78.5	79.4	92.8	109.4	101.8	97.8	87.4	91.5	131.2	130.3												High	Not Found	Not Found	Not Found	High	Not Found	Not Found	Not Found	High	Not Found	Not Found	Not Found	High	Not Found	Not Found	Not Found	High	Not Found	Not Found	Not Found	High	Not Found	Not Found	Not Found	High	Not Found	Not Found	Not Found	High	Not Found	Not Found	Not Found	High	Not Found	Not Found	Not Found	High	Not Found	Not Found	Not Found	High	0.001777	0.01607	1.96
FALSE	High	[K].ELLDLAMQNAWFR.[K]	1xTMT6plex [N-Term]	0.0272757	0.00268782	1	2	1	Q86XP3-1	Q86XP3-1 [627-639]		0	1835.97																					No Quan Values	Not Found	Not Found	Not Found	Not Found	High	Not Found	Not Found	Not Found	Not Found	Not Found	Not Found	Not Found	Not Found	Not Found	Not Found	Not Found	Not Found	Not Found	Not Found	Not Found	Not Found	Not Found	Not Found	Not Found	Not Found	Not Found	Not Found	Not Found	High	Not Found	Not Found	Not Found	High	Not Found	Not Found	Not Found	Not Found	Not Found	Not Found	Not Found	High	0.001777	0.01636	1.04
FALSE	High	[R].VLTSDIEK.[F]	1xTMT6plex [K8]; 1xTMT6plex [N-Term]	0.0270892	0.00268782	1	2	1	P48163	P48163 [89-96]		0	1362.82																					No Quan Values	Not Found	Not Found	Not Found	High	Not Found	Not Found	Not Found	High	Not Found	Not Found	Not Found	High	Not Found	Not Found	Not Found	High	Not Found	Not Found	Not Found	High	Not Found	Not Found	Not Found	High	Not Found	Not Found	Not Found	High	Not Found	Not Found	Not Found	High	Not Found	Not Found	Not Found	High	Not Found	Not Found	Not Found	High	High	0.001777	0.01633	3.41
FALSE	High	[R].FVPPALEK.[K]	1xTMT6plex [K8]; 1xTMT6plex [N-Term]	0.0259994	0.00268782	1	2	1	Q8NCW5	Q8NCW5 [262-269]		0	1358.84	105.1	89.2	98.9	96.8	104.7	107.3	92.7	98.7	105.9	100.6												Not Found	Not Found	Not Found	High	Not Found	Not Found	Not Found	High	Not Found	Not Found	Not Found	High	Not Found	Not Found	Not Found	High	Not Found	Not Found	Not Found	High	Not Found	Not Found	Not Found	High	Not Found	Not Found	Not Found	High	Not Found	Not Found	Not Found	High	Not Found	Not Found	Not Found	High	Not Found	Not Found	Not Found	High	High	0.001777	0.0156	2.44
FALSE	High	[R].YMIGVTYGGDDIPLSPYR.[I]	1xOxidation [M2]; 1xTMT6plex [N-Term]	0.0263571	0.00268782	1	9	2	O75369-1	O75369-1 [1588-1605]		0	2262.13	92.7	88.3	101.8	100.3	79.8	111.2	86.6	119	115.5	104.7	20.83	7.51	10.88	9.05	30.8	12.02	2.89	13.84	11.38	11.75		High	High	Not Found	Not Found	High	High	Not Found	Not Found	High	High	Not Found	Not Found	High	High	Not Found	Not Found	High	High	Not Found	Not Found	High	High	Not Found	Not Found	High	High	Not Found	Not Found	High	High	Not Found	Not Found	High	High	Not Found	Not Found	High	High	Not Found	Not Found	High	0.001777	0.01587	2.08
FALSE	High	[R].VMEHFIK.[L]	1xOxidation [M2]; 1xTMT6plex [K7]; 1xTMT6plex [N-Term]	0.0256471	0.00268782	1	1	1	P11021	P11021 [262-268]		0	1377.8	97.4	105.2	94.2	95.2	106.1	94.5	106.8	95.9	100.5	104.3												Not Found	Not Found	Not Found	High	Not Found	Not Found	Not Found	High	Not Found	Not Found	Not Found	High	Not Found	Not Found	Not Found	High	Not Found	Not Found	Not Found	High	Not Found	Not Found	Not Found	High	Not Found	Not Found	Not Found	High	Not Found	Not Found	Not Found	High	Not Found	Not Found	Not Found	High	Not Found	Not Found	Not Found	High	High	0.001777	0.01539	1.95
FALSE	High	[R].DSSVEVR.[S]	1xTMT6plex [N-Term]	0.0261775	0.00268782	1	3	1	O15371	O15371 [159-165]		0	1020.55																					No Quan Values	Not Found	Not Found	Not Found	High	Not Found	Not Found	Not Found	High	Not Found	Not Found	Not Found	High	Not Found	Not Found	Not Found	High	Not Found	Not Found	Not Found	High	Not Found	Not Found	Not Found	High	Not Found	Not Found	Not Found	High	Not Found	Not Found	Not Found	High	Not Found	Not Found	Not Found	High	Not Found	Not Found	Not Found	High	High	0.001777	0.01575	2.54
FALSE	High	[-].MKDEAGER.[D]	1xTMT6plex [K2]; 1xTMT6plex [N-Term]; 1xMet-loss [N-Term]	0.026904	0.00268782	1	3	2	Q8TBY8-1	Q8TBY8-1 [1-8]	Q8TBY8-1 1xMet-loss [N-Term]	1	1262.71	79.2	102.7	92.9	90.7	92.2	82.1	122.4	102.9	113	121.9												High	Not Found	High	Not Found	High	Not Found	High	Not Found	High	Not Found	High	Not Found	High	Not Found	High	Not Found	High	Not Found	High	Not Found	High	Not Found	High	Not Found	High	Not Found	High	Not Found	High	Not Found	High	Not Found	High	Not Found	High	Not Found	High	Not Found	High	Not Found	High	0.001777	0.01618	1.67
FALSE	High	[K].STSQSSESSVK.[F]	1xTMT6plex [K11]; 1xTMT6plex [N-Term]	0.0270892	0.00268782	1	1	1	Q9NXV6	Q9NXV6 [413-423]		0	1584.85	95.5	121.5	112.5	127.7	86.2	80.9	74.8	83.1	99.5	118.4												Not Found	Not Found	Not Found	High	Not Found	Not Found	Not Found	High	Not Found	Not Found	Not Found	High	Not Found	Not Found	Not Found	High	Not Found	Not Found	Not Found	High	Not Found	Not Found	Not Found	High	Not Found	Not Found	Not Found	High	Not Found	Not Found	Not Found	High	Not Found	Not Found	Not Found	High	Not Found	Not Found	Not Found	High	High	0.001777	0.01634	1.8
FALSE	High	[R].AAMEALVVEVTK.[Q]	1xOxidation [M3]; 1xTMT6plex [K12]; 1xTMT6plex [N-Term]	0.026538	0.00268782	1	2	1	Q08211	Q08211 [1105-1116]		0	1735.01																					No Quan Values	Not Found	Not Found	High	Not Found	Not Found	Not Found	High	Not Found	Not Found	Not Found	High	Not Found	Not Found	Not Found	High	Not Found	Not Found	Not Found	High	Not Found	Not Found	Not Found	High	Not Found	Not Found	Not Found	High	Not Found	Not Found	Not Found	High	Not Found	Not Found	Not Found	High	Not Found	Not Found	Not Found	High	Not Found	High	0.001777	0.01591	1.7
FALSE	High	[R].GEGMPQYR.[N]	1xTMT6plex [N-Term]	0.0261775	0.00268782	1	1	3	O60884	O60884 [314-321]		0	1166.58	94.8	105.5	108.5	98.2	108.4	87	106	97.3	93.2	101.2	6.16	4.63	0.92	4.77	2.73	0.37	8.77	4.01	9.68	5.54		High	High	High	Not Found	High	High	High	Not Found	High	High	High	Not Found	High	High	High	Not Found	High	High	High	Not Found	High	High	High	Not Found	High	High	High	Not Found	High	High	High	Not Found	High	High	High	Not Found	High	High	High	Not Found	High	0.001777	0.0158	1.89
FALSE	High	[K].LVQIPHFK.[E]	1xTMT6plex [K8]; 1xTMT6plex [N-Term]	0.0272757	0.00268782	1	1	1	O75312	O75312 [272-279]		0	1439.91																					No Quan Values	Not Found	Not Found	Not Found	High	Not Found	Not Found	Not Found	High	Not Found	Not Found	Not Found	High	Not Found	Not Found	Not Found	High	Not Found	Not Found	Not Found	High	Not Found	Not Found	Not Found	High	Not Found	Not Found	Not Found	High	Not Found	Not Found	Not Found	High	Not Found	Not Found	Not Found	High	Not Found	Not Found	Not Found	High	High	0.001777	0.01639	2.56
FALSE	High	[K].STTDNDVR.[I]	1xTMT6plex [N-Term]	0.0254729	0.00268782	1	4	1	Q9P0K7-1	Q9P0K7-1 [423-430]		0	1136.57																					No Quan Values	Not Found	Not Found	Not Found	High	Not Found	Not Found	Not Found	High	Not Found	Not Found	Not Found	High	Not Found	Not Found	Not Found	High	Not Found	Not Found	Not Found	High	Not Found	Not Found	Not Found	High	Not Found	Not Found	Not Found	High	Not Found	Not Found	Not Found	High	Not Found	Not Found	Not Found	High	Not Found	Not Found	Not Found	High	High	0.001769	0.01529	2.26
FALSE	High	[K].AIDILDR.[S]	1xTMT6plex [N-Term]	0.0256471	0.00268782	1	2	1	Q99759	Q99759 [103-109]		0	1044.63																					No Quan Values	Not Found	Not Found	Not Found	High	Not Found	Not Found	Not Found	High	Not Found	Not Found	Not Found	High	Not Found	Not Found	Not Found	High	Not Found	Not Found	Not Found	High	Not Found	Not Found	Not Found	High	Not Found	Not Found	Not Found	High	Not Found	Not Found	Not Found	High	Not Found	Not Found	Not Found	High	Not Found	Not Found	Not Found	High	High	0.001777	0.01547	2.53
FALSE	High	[K].KGRPMVISSGMQSMDTMK.[Q]	3xOxidation [M11; M14; M17]; 2xTMT6plex [K1; K18]; 1xTMT6plex [N-Term]	0.0256471	0.00268782	1	1	1	Q9NR45	Q9NR45 [149-166]		1	2719.42	107.9	92.2	97.4	90.3	107.5	90.9	103.5	86.7	111.4	112.1												Not Found	High	Not Found	Not Found	Not Found	High	Not Found	Not Found	Not Found	High	Not Found	Not Found	Not Found	High	Not Found	Not Found	Not Found	High	Not Found	Not Found	Not Found	High	Not Found	Not Found	Not Found	High	Not Found	Not Found	Not Found	High	Not Found	Not Found	Not Found	High	Not Found	Not Found	Not Found	High	Not Found	Not Found	High	0.001777	0.01538	2.28
FALSE	High	[K].QVYMSLPQGEK.[V]	1xOxidation [M4]; 1xTMT6plex [K11]; 1xTMT6plex [N-Term]	0.0272757	0.00268782	1	1	1	P15104	P15104 [15-25]		0	1753.96	78.5	94.4	103.2	108.9	99	78	121.2	91.3	109.2	116.2												Not Found	Not Found	Not Found	High	Not Found	Not Found	Not Found	High	Not Found	Not Found	Not Found	High	Not Found	Not Found	Not Found	High	Not Found	Not Found	Not Found	High	Not Found	Not Found	Not Found	High	Not Found	Not Found	Not Found	High	Not Found	Not Found	Not Found	High	Not Found	Not Found	Not Found	High	Not Found	Not Found	Not Found	High	High	0.001777	0.01643	1.93
FALSE	High	[-RK].MLDHEYTTK.[E]	1xTMT6plex [K9]; 1xTMT6plex [N-Term]	0.0256471	0.00268782	1	3	1	P11387	P11387 [263-271]		0	1595.85																					No Quan Values	High	Not Found	Not Found	Not Found	High	Not Found	Not Found	Not Found	High	Not Found	Not Found	Not Found	High	Not Found	Not Found	Not Found	High	Not Found	Not Found	Not Found	High	Not Found	Not Found	Not Found	High	Not Found	Not Found	Not Found	High	Not Found	Not Found	Not Found	High	Not Found	Not Found	Not Found	High	Not Found	Not Found	Not Found	High	0.001777	0.01548	2.1
FALSE	High	[K].VLEAAGADPDTR.[R]	1xTMT6plex [N-Term]	0.0256471	0.00268782	1	2	1	Q9BZ76	Q9BZ76 [1146-1157]		0	1443.76																					No Quan Values	Not Found	Not Found	Not Found	High	Not Found	Not Found	Not Found	High	Not Found	Not Found	Not Found	High	Not Found	Not Found	Not Found	High	Not Found	Not Found	Not Found	High	Not Found	Not Found	Not Found	High	Not Found	Not Found	Not Found	High	Not Found	Not Found	Not Found	High	Not Found	Not Found	Not Found	High	Not Found	Not Found	Not Found	High	High	0.001777	0.01544	2.19
FALSE	High	[K].FYEQFSK.[N]	1xTMT6plex [K7]; 1xTMT6plex [N-Term]	0.0272757	0.00268782	1	2	1	P07900	P07900 [437-443]		0	1406.77	113.1	111.6	102.3	105.2	95.7	81.6	106.5	96.1	91.4	96.5												Not Found	Not Found	Not Found	High	Not Found	Not Found	Not Found	High	Not Found	Not Found	Not Found	High	Not Found	Not Found	Not Found	High	Not Found	Not Found	Not Found	High	Not Found	Not Found	Not Found	High	Not Found	Not Found	Not Found	High	Not Found	Not Found	Not Found	High	Not Found	Not Found	Not Found	High	Not Found	Not Found	Not Found	High	High	0.001777	0.01639	3.09
FALSE	High	[K].AMPGAEYK.[A]	1xTMT6plex [K8]; 1xTMT6plex [N-Term]	0.0263571	0.00268782	1	3	1	Q5JTH9-1	Q5JTH9-1 [1227-1234]		0	1324.73	103.5	105.3	102.3	95.3	92.3	119.7	92.4	100	89.9	99.2												High	Not Found	Not Found	Not Found	High	Not Found	Not Found	Not Found	High	Not Found	Not Found	Not Found	High	Not Found	Not Found	Not Found	High	Not Found	Not Found	Not Found	High	Not Found	Not Found	Not Found	High	Not Found	Not Found	Not Found	High	Not Found	Not Found	Not Found	High	Not Found	Not Found	Not Found	High	Not Found	Not Found	Not Found	High	0.001777	0.01586	2.85
FALSE	High	[K].LLEPVVSMSDMLR.[S]	1xTMT6plex [N-Term]	0.0282303	0.00273077	1	1	2	O75351	O75351 [404-416]		0	1718.94																					No Quan Values	High	High	Not Found	Not Found	High	High	Not Found	Not Found	High	High	Not Found	Not Found	High	High	Not Found	Not Found	High	High	Not Found	Not Found	High	High	Not Found	Not Found	High	High	Not Found	Not Found	High	High	Not Found	Not Found	High	High	Not Found	Not Found	High	High	Not Found	Not Found	High	0.001793	0.01694	1.59
FALSE	High	[K].LIESTSTMDGAIAAALLMFGDAGGGPR.[K]	1xOxidation [M18]; 1xTMT6plex [N-Term]	0.0286226	0.00273077	1	2	2	Q9H4L7	Q9H4L7 [180-206]		0	2867.45																					No Quan Values	Not Found	Not Found	Not Found	Not Found	High	Not Found	Not Found	Not Found	Not Found	Not Found	High	Not Found	High	Not Found	High	Not Found	Not Found	Not Found	Not Found	Not Found	Not Found	Not Found	Not Found	Not Found	Not Found	Not Found	Not Found	Not Found	Not Found	Not Found	High	Not Found	High	Not Found	Not Found	Not Found	Not Found	Not Found	High	Not Found	High	0.001793	0.01716	1.52
FALSE	High	[R].MLLSFK.[L]	1xTMT6plex [K6]; 1xTMT6plex [N-Term]	0.0286226	0.00273077	1	1	3	Q14690	Q14690 [606-611]		0	1196.75	104.7	99.4	100.4	109.7	93.3	101	104.9	95.4	98.3	92.9	4.67	6.92	1.09	1.38	5.21	3.86	2.77	1.36	4.15	9.53		High	High	High	Not Found	High	High	High	Not Found	High	High	High	Not Found	High	High	High	Not Found	High	High	High	Not Found	High	High	High	Not Found	High	High	High	Not Found	High	High	High	Not Found	High	High	High	Not Found	High	High	High	Not Found	High	0.001793	0.01719	2.6
FALSE	High	[R].FNISTDRR.[D]	1xTMT6plex [N-Term]	0.0276532	0.00273077	1	4	1	O75534	O75534 [318-325]		1	1237.69	106.1	104.3	106.6	104.9	94.1	103.7	94.6	98.5	93.4	93.7												Not Found	Not Found	Not Found	High	Not Found	Not Found	Not Found	High	Not Found	Not Found	Not Found	High	Not Found	Not Found	Not Found	High	Not Found	Not Found	Not Found	High	Not Found	Not Found	Not Found	High	Not Found	Not Found	Not Found	High	Not Found	Not Found	Not Found	High	Not Found	Not Found	Not Found	High	Not Found	Not Found	Not Found	High	High	0.001793	0.01665	2.6
FALSE	High	[K].LRVDPVNFK.[L]	1xTMT6plex [K9]; 1xTMT6plex [N-Term]	0.0286226	0.00273077	1	1	1	P69905	P69905 [92-100]		1	1545.95	77.7	71.3	348.2	75.5	82.1	74.6	62.6	68.8	72.8	66.4												Not Found	Not Found	Not Found	High	Not Found	Not Found	Not Found	High	Not Found	Not Found	Not Found	High	Not Found	Not Found	Not Found	High	Not Found	Not Found	Not Found	High	Not Found	Not Found	Not Found	High	Not Found	Not Found	Not Found	High	Not Found	Not Found	Not Found	High	Not Found	Not Found	Not Found	High	Not Found	Not Found	Not Found	High	High	0.001793	0.01718	2.75
FALSE	High	[K].GDMNNAK.[L]	1xTMT6plex [K7]; 1xTMT6plex [N-Term]	0.0284257	0.00273077	1	1	3	Q12996-1	Q12996-1 [312-318]		0	1207.65	87	96.7	93.1	89.3	117.8	77.6	134.3	91.4	107.9	104.9	5.55	7.48	5.58	0.38	7.57	16.46	0.82	2.57	3.19	13.85		High	High	High	Not Found	High	High	High	Not Found	High	High	High	Not Found	High	High	High	Not Found	High	High	High	Not Found	High	High	High	Not Found	High	High	High	Not Found	High	High	High	Not Found	High	High	High	Not Found	High	High	High	Not Found	High	0.001793	0.01704	1.81
FALSE	High	[R].DLFQMK.[L]	1xTMT6plex [K6]; 1xTMT6plex [N-Term]	0.0274637	0.00273077	1	1	3	Q9BZX2-1	Q9BZX2-1 [147-152]		0	1239.72	99.7	102.9	98.1	101.3	109.5	88.2	99.5	96.7	104.1	100	2.99	4.55	2.73	2.15	2.12	5.99	5.9	2.56	4.76	5.25		High	High	High	Not Found	High	High	High	Not Found	High	High	High	Not Found	High	High	High	Not Found	High	High	High	Not Found	High	High	High	Not Found	High	High	High	Not Found	High	High	High	Not Found	High	High	High	Not Found	High	High	High	Not Found	High	0.001777	0.01652	2.6
FALSE	High	[K].TLDTGETPSETK.[M]	1xTMT6plex [K12]; 1xTMT6plex [N-Term]	0.0278441	0.00273077	1	1	1	Q9UKZ1	Q9UKZ1 [496-507]		0	1736.93	91	106.2	97.7	97.6	112.8	100.3	89.4	105.5	98.3	101.2												Not Found	Not Found	Not Found	High	Not Found	Not Found	Not Found	High	Not Found	Not Found	Not Found	High	Not Found	Not Found	Not Found	High	Not Found	Not Found	Not Found	High	Not Found	Not Found	Not Found	High	Not Found	Not Found	Not Found	High	Not Found	Not Found	Not Found	High	Not Found	Not Found	Not Found	High	Not Found	Not Found	Not Found	High	High	0.001793	0.01669	2.16
FALSE	High	[R].LVDMMER.[G]	1xOxidation [M]; 1xTMT6plex [N-Term]	0.0284257	0.00273077	1	4	4	O00571	O00571 [327-333]		0	1138.58	104.6	95	104.8	105.9	97.7	120.4	88.6	95.1	91.3	96.7	5.52	4.82	1.45	1.95	9.99	6.73	3.34	4.58	4.28	5.01		High	High	High	Not Found	High	High	High	Not Found	High	High	High	Not Found	High	High	High	Not Found	High	High	High	Not Found	High	High	High	Not Found	High	High	High	Not Found	High	High	High	Not Found	High	High	High	Not Found	High	High	High	Not Found	High	0.001793	0.01713	1.78
FALSE	High	[K].EIMDDK.[S]	1xTMT6plex [K6]; 1xTMT6plex [N-Term]	0.0282303	0.00273077	1	1	3	P46940	P46940 [1078-1083]		0	1208.66	88.5	110.5	96.6	92.4	115.4	51.6	131.8	89.5	110.9	112.8	1.26	4.28	3.91	2.21	2.54	3.14	2.74	0.57	2.35	2.07		High	High	High	Not Found	High	High	High	Not Found	High	High	High	Not Found	High	High	High	Not Found	High	High	High	Not Found	High	High	High	Not Found	High	High	High	Not Found	High	High	High	Not Found	High	High	High	Not Found	High	High	High	Not Found	High	0.001793	0.01698	2.68
FALSE	High	[R].RFEQEMMSK.[K]	1xOxidation [M]; 1xTMT6plex [K9]; 1xTMT6plex [N-Term]	0.0286226	0.00273077	1	2	4	Q9H2G2-1	Q9H2G2-1 [862-870]		1	1659.86	105.6	98.6	93.2	99.1	98.9	115.2	94.5	97.5	95.8	101.7	2.28	1.84	2.1	3.92	6.25	6.21	3.52	1.45	4.96	5.58		High	High	High	Not Found	High	High	High	Not Found	High	High	High	Not Found	High	High	High	Not Found	High	High	High	Not Found	High	High	High	Not Found	High	High	High	Not Found	High	High	High	Not Found	High	High	High	Not Found	High	High	High	Not Found	High	0.001793	0.01726	2.43
FALSE	High	[R].IALPAPR.[G]	1xTMT6plex [N-Term]	0.0276532	0.00273077	1	3	1	Q7Z6Z7	Q7Z6Z7 [1895-1901]		0	966.63																					No Quan Values	Not Found	Not Found	Not Found	High	Not Found	Not Found	Not Found	High	Not Found	Not Found	Not Found	High	Not Found	Not Found	Not Found	High	Not Found	Not Found	Not Found	High	Not Found	Not Found	Not Found	High	Not Found	Not Found	Not Found	High	Not Found	Not Found	Not Found	High	Not Found	Not Found	Not Found	High	Not Found	Not Found	Not Found	High	High	0.001793	0.01664	1.77
FALSE	High	[K].VEETVKHDWDR.[M]	1xTMT6plex [K6]; 1xTMT6plex [N-Term]	0.0282303	0.00273077	1	7	1	Q16881-1	Q16881-1 [240-250]		1	1872																					No Quan Values	Not Found	Not Found	Not Found	High	Not Found	Not Found	Not Found	High	Not Found	Not Found	Not Found	High	Not Found	Not Found	Not Found	High	Not Found	Not Found	Not Found	High	Not Found	Not Found	Not Found	High	Not Found	Not Found	Not Found	High	Not Found	Not Found	Not Found	High	Not Found	Not Found	Not Found	High	Not Found	Not Found	Not Found	High	High	0.001793	0.017	2.21
FALSE	High	[K].TILFIDEIHR.[F]	1xTMT6plex [N-Term]	0.0274637	0.00273077	1	3	1	Q96S55-1	Q96S55-1 [323-332]		0	1485.86	93.2	98.8	94	113	107.8	105.3	93.1	93.4	92.3	109.1												Not Found	Not Found	Not Found	High	Not Found	Not Found	Not Found	High	Not Found	Not Found	Not Found	High	Not Found	Not Found	Not Found	High	Not Found	Not Found	Not Found	High	Not Found	Not Found	Not Found	High	Not Found	Not Found	Not Found	High	Not Found	Not Found	Not Found	High	Not Found	Not Found	Not Found	High	Not Found	Not Found	Not Found	High	High	0.001777	0.01656	2.16
FALSE	High	[K].SFSALAELVAAAK.[D]	1xTMT6plex [K13]; 1xTMT6plex [N-Term]	0.0276532	0.00273077	1	2	1	Q14746	Q14746 [718-730]		0	1736.04																					No Quan Values	Not Found	Not Found	Not Found	High	Not Found	Not Found	Not Found	High	Not Found	Not Found	Not Found	High	Not Found	Not Found	Not Found	High	Not Found	Not Found	Not Found	High	Not Found	Not Found	Not Found	High	Not Found	Not Found	Not Found	High	Not Found	Not Found	Not Found	High	Not Found	Not Found	Not Found	High	Not Found	Not Found	Not Found	High	High	0.001793	0.01664	1.33
FALSE	High	[R].RKEAADMLK.[A]	2xTMT6plex [K2; K9]; 1xTMT6plex [N-Term]	0.0278441	0.00273077	1	8	3	O00429	O00429 [710-718]		2	1749.07	112.9	90.4	104.7	109.9	88.7	152.9	78.4	96.6	79	86.5	0.16	2.98	2.15	3.03	1.2	1.47	0.91	2.11	0.31	2		High	High	High	Not Found	High	High	High	Not Found	High	High	High	Not Found	High	High	High	Not Found	High	High	High	Not Found	High	High	High	Not Found	High	High	High	Not Found	High	High	High	Not Found	High	High	High	Not Found	High	High	High	Not Found	High	0.001793	0.0167	2.63
FALSE	High	[R].LQPTWNDLGDKYNSMEDAK.[V]	1xOxidation [M15]; 2xTMT6plex [K11; K19]; 1xTMT6plex [N-Term]	0.0276532	0.00273077	1	1	1	Q8NBS9-1	Q8NBS9-1 [95-113]		1	2928.5	90	100.7	78.8	104.3	104.8	109.6	104.8	107.4	113.6	86												Not Found	Not Found	Not Found	High	Not Found	Not Found	Not Found	High	Not Found	Not Found	Not Found	High	Not Found	Not Found	Not Found	High	Not Found	Not Found	Not Found	High	Not Found	Not Found	Not Found	High	Not Found	Not Found	Not Found	High	Not Found	Not Found	Not Found	High	Not Found	Not Found	Not Found	High	Not Found	Not Found	Not Found	High	High	0.001793	0.01659	2.22
FALSE	High	[R].SEWETLSR.[G]	1xTMT6plex [N-Term]	0.0286226	0.00273077	1	2	1	Q8IX12	Q8IX12 [584-591]		0	1236.64																					No Quan Values	Not Found	Not Found	Not Found	High	Not Found	Not Found	Not Found	High	Not Found	Not Found	Not Found	High	Not Found	Not Found	Not Found	High	Not Found	Not Found	Not Found	High	Not Found	Not Found	Not Found	High	Not Found	Not Found	Not Found	High	Not Found	Not Found	Not Found	High	Not Found	Not Found	Not Found	High	Not Found	Not Found	Not Found	High	High	0.001793	0.01723	2.62
FALSE	High	[K].RLEAMLK.[E]	1xTMT6plex [K7]; 1xTMT6plex [N-Term]	0.0286226	0.00273077	1	4	2	Q86UP2-1	Q86UP2-1 [944-950]		1	1318.83																					No Quan Values	High	Not Found	High	Not Found	High	Not Found	High	Not Found	High	Not Found	High	Not Found	High	Not Found	High	Not Found	High	Not Found	High	Not Found	High	Not Found	High	Not Found	High	Not Found	High	Not Found	High	Not Found	High	Not Found	High	Not Found	High	Not Found	High	Not Found	High	Not Found	High	0.001793	0.01721	2.15
FALSE	High	[RK].LEDLLR.[QK]	1xTMT6plex [N-Term]	0.0276532	0.00273077	1	4	1	P12956	P12956 [239-244]		0	987.604	67.2	109.1	94.6	89.7	110.1	60.8	139.5	91.6	111.2	126.3												Not Found	Not Found	Not Found	High	Not Found	Not Found	Not Found	High	Not Found	Not Found	Not Found	High	Not Found	Not Found	Not Found	High	Not Found	Not Found	Not Found	High	Not Found	Not Found	Not Found	High	Not Found	Not Found	Not Found	High	Not Found	Not Found	Not Found	High	Not Found	Not Found	Not Found	High	Not Found	Not Found	Not Found	High	High	0.001793	0.01664	2.18
FALSE	High	[R].VMGSGSALSR.[N]	1xTMT6plex [N-Term]	0.0282303	0.00273077	1	1	1	Q9UHJ6	Q9UHJ6 [427-436]		0	1193.65																					No Quan Values	High	Not Found	Not Found	Not Found	High	Not Found	Not Found	Not Found	High	Not Found	Not Found	Not Found	High	Not Found	Not Found	Not Found	High	Not Found	Not Found	Not Found	High	Not Found	Not Found	Not Found	High	Not Found	Not Found	Not Found	High	Not Found	Not Found	Not Found	High	Not Found	Not Found	Not Found	High	Not Found	Not Found	Not Found	High	0.001793	0.01698	2.7
FALSE	High	[R].VLLIESLATMEPDSRPELQEK.[A]	1xTMT6plex [K21]; 1xTMT6plex [N-Term]	0.0278441	0.00273077	1	1	1	Q5VYK3	Q5VYK3 [1813-1833]		0	2856.58	97.9	93.6	101.8	101.4	98.9	101.9	82	114.7	105	102.8												Not Found	Not Found	High	Not Found	Not Found	Not Found	High	Not Found	Not Found	Not Found	High	Not Found	Not Found	Not Found	High	Not Found	Not Found	Not Found	High	Not Found	Not Found	Not Found	High	Not Found	Not Found	Not Found	High	Not Found	Not Found	Not Found	High	Not Found	Not Found	Not Found	High	Not Found	Not Found	Not Found	High	Not Found	High	0.001793	0.01668	1.66
FALSE	High	[R].LPGLIDVHVHLR.[E]	1xTMT6plex [N-Term]	0.0280365	0.00273077	1	1	1	P27708	P27708 [1464-1475]		0	1597.97																					No Quan Values	Not Found	Not Found	Not Found	High	Not Found	Not Found	Not Found	High	Not Found	Not Found	Not Found	High	Not Found	Not Found	Not Found	High	Not Found	Not Found	Not Found	High	Not Found	Not Found	Not Found	High	Not Found	Not Found	Not Found	High	Not Found	Not Found	Not Found	High	Not Found	Not Found	Not Found	High	Not Found	Not Found	Not Found	High	High	0.001793	0.01683	2.03
FALSE	High	[K].KLTSEEIEAK.[L]	2xTMT6plex [K1; K10]; 1xTMT6plex [N-Term]	0.0280365	0.00273077	1	1	1	Q93034	Q93034 [424-433]		1	1835.11																					No Quan Values	Not Found	Not Found	Not Found	High	Not Found	Not Found	Not Found	High	Not Found	Not Found	Not Found	High	Not Found	Not Found	Not Found	High	Not Found	Not Found	Not Found	High	Not Found	Not Found	Not Found	High	Not Found	Not Found	Not Found	High	Not Found	Not Found	Not Found	High	Not Found	Not Found	Not Found	High	Not Found	Not Found	Not Found	High	High	0.001793	0.01686	2.34
FALSE	High	[K].MYEEHLKR.[M]	1xTMT6plex [K7]; 1xTMT6plex [N-Term]	0.0274637	0.00273077	1	1	4	P84090	P84090 [35-42]		1	1563.87	108.5	104.2	108	105.4	101.8	75.8	101.1	98.8	91.8	104.4	4.24	5.17	3.54	2.48	3.81	20.05	5.84	4.19	2.86	1.42		High	High	High	High	High	High	High	High	High	High	High	High	High	High	High	High	High	High	High	High	High	High	High	High	High	High	High	High	High	High	High	High	High	High	High	High	High	High	High	High	High	0.001777	0.01652	3.14
FALSE	High	[R].AGSIVLK.[V]	1xTMT6plex [K7]; 1xTMT6plex [N-Term]	0.0274637	0.00273077	1	2	1	O15511-1	O15511-1 [75-81]		0	1145.77																					No Quan Values	Not Found	Not Found	Not Found	High	Not Found	Not Found	Not Found	High	Not Found	Not Found	Not Found	High	Not Found	Not Found	Not Found	High	Not Found	Not Found	Not Found	High	Not Found	Not Found	Not Found	High	Not Found	Not Found	Not Found	High	Not Found	Not Found	Not Found	High	Not Found	Not Found	Not Found	High	Not Found	Not Found	Not Found	High	High	0.001777	0.01647	2.28
FALSE	High	[K].DPSAVAK.[H]	1xTMT6plex [K7]; 1xTMT6plex [N-Term]	0.0286226	0.00273077	1	2	1	P06744	P06744 [235-241]		0	1145.69	88.9	109.3	96.4	87.2	113.3	62.2	129.1	87.5	108.7	117.4												Not Found	Not Found	Not Found	High	Not Found	Not Found	Not Found	High	Not Found	Not Found	Not Found	High	Not Found	Not Found	Not Found	High	Not Found	Not Found	Not Found	High	Not Found	Not Found	Not Found	High	Not Found	Not Found	Not Found	High	Not Found	Not Found	Not Found	High	Not Found	Not Found	Not Found	High	Not Found	Not Found	Not Found	High	High	0.001793	0.01722	2.14
FALSE	High	[K].MTTHLK.[K]	1xTMT6plex [K6]; 1xTMT6plex [N-Term]	0.0278441	0.00273077	1	2	3	P63165-1	P63165-1 [40-45]		0	1188.72	98.8	109.8	96	102	95.6	100.3	109.8	84.8	95.5	107.5	3.21	1.43	3.23	1.44	4.29	3.36	5.79	6.46	2.55	5.83		High	High	High	Not Found	High	High	High	Not Found	High	High	High	Not Found	High	High	High	Not Found	High	High	High	Not Found	High	High	High	Not Found	High	High	High	Not Found	High	High	High	Not Found	High	High	High	Not Found	High	High	High	Not Found	High	0.001793	0.01673	2.92
FALSE	High	[R].LYAMNNI.[-]	1xTMT6plex [N-Term]	0.0282303	0.00273077	1	1	4	P61088	P61088 [146-152]		0	1067.58	102.7	99.5	101.6	100.4	100.3	81.5	109.7	91.1	103.3	110	4.74	11.87	9.41	1.6	3.22	14.76	1.14	8.44	3.24	5.72		High	High	High	High	High	High	High	High	High	High	High	High	High	High	High	High	High	High	High	High	High	High	High	High	High	High	High	High	High	High	High	High	High	High	High	High	High	High	High	High	High	0.001793	0.01695	2.52
FALSE	High	[K].SGLSDLAESLTNDNETNS.[-]	1xTMT6plex [N-Term]	0.0282303	0.00273077	1	1	1	Q96FV9-1	Q96FV9-1 [640-657]		0	2095.98																					No Quan Values	Not Found	Not Found	Not Found	High	Not Found	Not Found	Not Found	High	Not Found	Not Found	Not Found	High	Not Found	Not Found	Not Found	High	Not Found	Not Found	Not Found	High	Not Found	Not Found	Not Found	High	Not Found	Not Found	Not Found	High	Not Found	Not Found	Not Found	High	Not Found	Not Found	Not Found	High	Not Found	Not Found	Not Found	High	High	0.001793	0.01696	1.99
FALSE	High	[K].TLNMTTSPEEK.[R]	1xOxidation [M4]; 1xTMT6plex [K11]; 1xTMT6plex [N-Term]	0.0278441	0.00273077	1	2	1	P49915	P49915 [326-336]		0	1724.91	93	92.7	96.3	103.9	91	104.8	107.8	107	99.6	104												Not Found	Not Found	Not Found	High	Not Found	Not Found	Not Found	High	Not Found	Not Found	Not Found	High	Not Found	Not Found	Not Found	High	Not Found	Not Found	Not Found	High	Not Found	Not Found	Not Found	High	Not Found	Not Found	Not Found	High	Not Found	Not Found	Not Found	High	Not Found	Not Found	Not Found	High	Not Found	Not Found	Not Found	High	High	0.001793	0.01679	2.23
FALSE	High	[R].GEPETFLPLDYLEVKPTDEKLR.[E]	2xTMT6plex [K15; K20]; 1xTMT6plex [N-Term]	0.0278441	0.00273077	1	1	1	Q14683	Q14683 [565-586]		1	3276.83	91.3	86.4	102.1	93	74.9	127.9	78.4	128.9	110.4	106.7												Not Found	Not Found	Not Found	High	Not Found	Not Found	Not Found	High	Not Found	Not Found	Not Found	High	Not Found	Not Found	Not Found	High	Not Found	Not Found	Not Found	High	Not Found	Not Found	Not Found	High	Not Found	Not Found	Not Found	High	Not Found	Not Found	Not Found	High	Not Found	Not Found	Not Found	High	Not Found	Not Found	Not Found	High	High	0.001793	0.01679	2.39
FALSE	High	[K].LYLADPMK.[A]	1xOxidation [M7]; 1xTMT6plex [K8]; 1xTMT6plex [N-Term]	0.0274637	0.00273077	1	2	3	P49458	P49458 [17-24]		0	1424.82	92.8	113.4	89	94.5	115.4	82.2	104	91.9	101	115.7												High	High	Not Found	High	High	High	Not Found	High	High	High	Not Found	High	High	High	Not Found	High	High	High	Not Found	High	High	High	Not Found	High	High	High	Not Found	High	High	High	Not Found	High	High	High	Not Found	High	High	High	Not Found	High	High	0.001777	0.01649	2
FALSE	High	[K].GLAFIQDPDGYWIEILNPNKMATLM.[-]	2xOxidation [M21; M25]; 1xTMT6plex [K20]; 1xTMT6plex [N-Term]	0.0278441	0.00273077	1	2	1	Q04760-1	Q04760-1 [160-184]		1	3340.74																					No Quan Values	Not Found	Not Found	Not Found	Not Found	Not Found	Not Found	Not Found	Not Found	Not Found	Not Found	Not Found	Not Found	Not Found	Not Found	Not Found	High	Not Found	Not Found	Not Found	Not Found	Not Found	Not Found	Not Found	High	Not Found	Not Found	Not Found	Not Found	Not Found	Not Found	Not Found	High	Not Found	Not Found	Not Found	Not Found	Not Found	Not Found	Not Found	Not Found	High	0.001793	0.01676	1.52
FALSE	High	[R].TIGSGASSK.[A]	1xTMT6plex [K9]; 1xTMT6plex [N-Term]	0.0282303	0.00273077	1	4	1	Q14669-1	Q14669-1 [430-438]		0	1265.75	93.7	96.4	94.4	104.5	107.1	90.7	95.4	106.9	108.5	102.5												Not Found	Not Found	Not Found	High	Not Found	Not Found	Not Found	High	Not Found	Not Found	Not Found	High	Not Found	Not Found	Not Found	High	Not Found	Not Found	Not Found	High	Not Found	Not Found	Not Found	High	Not Found	Not Found	Not Found	High	Not Found	Not Found	Not Found	High	Not Found	Not Found	Not Found	High	Not Found	Not Found	Not Found	High	High	0.001793	0.017	2.06
FALSE	High	[K].TDAGGEDAILQTR.[T]	1xTMT6plex [N-Term]	0.0278441	0.00273077	1	2	1	Q9NT62	Q9NT62 [186-198]		0	1575.82	95.1	102.8	93.3	97.6	92.2	117.3	86.1	99.6	110.8	105.2												Not Found	Not Found	Not Found	High	Not Found	Not Found	Not Found	High	Not Found	Not Found	Not Found	High	Not Found	Not Found	Not Found	High	Not Found	Not Found	Not Found	High	Not Found	Not Found	Not Found	High	Not Found	Not Found	Not Found	High	Not Found	Not Found	Not Found	High	Not Found	Not Found	Not Found	High	Not Found	Not Found	Not Found	High	High	0.001793	0.01679	2.03
FALSE	High	[R].VHSEVASLQEK.[Q]	1xTMT6plex [K11]; 1xTMT6plex [N-Term]	0.0274637	0.00273077	1	4	1	Q9Y305-1	Q9Y305-1 [373-383]		0	1684.96																					No Quan Values	Not Found	Not Found	Not Found	High	Not Found	Not Found	Not Found	High	Not Found	Not Found	Not Found	High	Not Found	Not Found	Not Found	High	Not Found	Not Found	Not Found	High	Not Found	Not Found	Not Found	High	Not Found	Not Found	Not Found	High	Not Found	Not Found	Not Found	High	Not Found	Not Found	Not Found	High	Not Found	Not Found	Not Found	High	High	0.001777	0.01655	1.54
FALSE	High	[K].QAVEMK.[N]	1xTMT6plex [K6]; 1xTMT6plex [N-Term]	0.0274637	0.00273077	1	4	3	P07910-2	P07910-2 [211-216]		0	1163.69	83.8	117.6	89.5	86.9	116.5	42.5	141.4	89.1	111.1	121.6	2.28	1.45	5.31	2.91	0.84	16.62	5.36	1.46	1.62	2.93		High	High	High	Not Found	High	High	High	Not Found	High	High	High	Not Found	High	High	High	Not Found	High	High	High	Not Found	High	High	High	Not Found	High	High	High	Not Found	High	High	High	Not Found	High	High	High	Not Found	High	High	High	Not Found	High	0.001777	0.01651	2.56
FALSE	High	[K].VYVGNLGNNGNKTELER.[A]	1xTMT6plex [K12]; 1xTMT6plex [N-Term]	0.0286226	0.00273077	1	2	2	P84103	P84103 [12-28]		1	2335.28	88.1	96.7	102	97.5	98.8	106.3	102.4	107.4	100.4	100.2												Not Found	High	High	Not Found	Not Found	High	High	Not Found	Not Found	High	High	Not Found	Not Found	High	High	Not Found	Not Found	High	High	Not Found	Not Found	High	High	Not Found	Not Found	High	High	Not Found	Not Found	High	High	Not Found	Not Found	High	High	Not Found	Not Found	High	High	Not Found	High	0.001793	0.01721	1.88
FALSE	High	[K].LTVIAENMWDPFSTTQTSR.[M]	1xTMT6plex [N-Term]	0.0280365	0.00273077	1	2	2	Q9Y5B6	Q9Y5B6 [688-706]		0	2426.22																					No Quan Values	Not Found	High	High	Not Found	Not Found	High	High	Not Found	Not Found	High	High	Not Found	Not Found	High	High	Not Found	Not Found	High	High	Not Found	Not Found	High	High	Not Found	Not Found	High	High	Not Found	Not Found	High	High	Not Found	Not Found	High	High	Not Found	Not Found	High	High	Not Found	High	0.001793	0.01682	1.07
FALSE	High	[R].QQREDITQSAQHALR.[L]	1xTMT6plex [N-Term]	0.0278441	0.00273077	1	7	1	Q12906-7	Q12906-7 [309-323]		1	2010.07																					No Quan Values	Not Found	Not Found	High	Not Found	Not Found	Not Found	High	Not Found	Not Found	Not Found	High	Not Found	Not Found	Not Found	High	Not Found	Not Found	Not Found	High	Not Found	Not Found	Not Found	High	Not Found	Not Found	Not Found	High	Not Found	Not Found	Not Found	High	Not Found	Not Found	Not Found	High	Not Found	Not Found	Not Found	High	Not Found	High	0.001793	0.01676	2.23
FALSE	High	[K].IIIPEIQK.[V]	1xTMT6plex [K8]; 1xTMT6plex [N-Term]	0.0286226	0.00273077	1	3	1	P55060-1	P55060-1 [825-832]		0	1411.93	98.7	101.6	100.8	111.1	100.1	88.5	102.9	100.9	105.1	90.2												Not Found	Not Found	Not Found	High	Not Found	Not Found	Not Found	High	Not Found	Not Found	Not Found	High	Not Found	Not Found	Not Found	High	Not Found	Not Found	Not Found	High	Not Found	Not Found	Not Found	High	Not Found	Not Found	Not Found	High	Not Found	Not Found	Not Found	High	Not Found	Not Found	Not Found	High	Not Found	Not Found	Not Found	High	High	0.001793	0.0172	2.91
FALSE	High	[R].AIGDHFYKR.[N]	1xTMT6plex [K8]; 1xTMT6plex [N-Term]	0.0280365	0.00273077	1	1	3	O15355	O15355 [399-407]		1	1564.9	124	101.6	108.5	116.3	80.9	146.8	68.2	98.3	74.3	81.1												Not Found	High	High	High	Not Found	High	High	High	Not Found	High	High	High	Not Found	High	High	High	Not Found	High	High	High	Not Found	High	High	High	Not Found	High	High	High	Not Found	High	High	High	Not Found	High	High	High	Not Found	High	High	High	High	0.001793	0.0168	2.9
FALSE	High	[K].YKPLDLRPK.[K]	2xTMT6plex [K2; K9]; 1xTMT6plex [N-Term]	0.0274637	0.00273077	1	1	1	P42766	P42766 [78-86]		0	1817.16	118.4	107.3	94.6	103.8	96.2	100.5	105	92.2	92.8	89.2												Not Found	Not Found	Not Found	High	Not Found	Not Found	Not Found	High	Not Found	Not Found	Not Found	High	Not Found	Not Found	Not Found	High	Not Found	Not Found	Not Found	High	Not Found	Not Found	Not Found	High	Not Found	Not Found	Not Found	High	Not Found	Not Found	Not Found	High	Not Found	Not Found	Not Found	High	Not Found	Not Found	Not Found	High	High	0.001777	0.01655	2.7
FALSE	High	[K].LIGNLSEKDMSMLEER.[I]	1xOxidation [M12]; 1xTMT6plex [K8]; 1xTMT6plex [N-Term]	0.0276532	0.00273077	1	3	3	Q14008	Q14008 [1404-1419]		1	2339.24	98.2	97.6	102.2	100.4	102.4	108.7	92.6	103	101.9	93.1	1.74	4.02	2.69	5.13	1.28	3.32	17.59	3.28	2.5	0.26		High	High	High	Not Found	High	High	High	Not Found	High	High	High	Not Found	High	High	High	Not Found	High	High	High	Not Found	High	High	High	Not Found	High	High	High	Not Found	High	High	High	Not Found	High	High	High	Not Found	High	High	High	Not Found	High	0.001793	0.01661	1.82
FALSE	High	[K].QSVTIK.[T]	1xTMT6plex [K6]; 1xTMT6plex [N-Term]	0.0286226	0.00273077	1	2	3	P63208	P63208 [23-28]		0	1133.73	99.8	110.5	102.9	101	96.9	96.4	91.5	97.2	96.7	107.3	4.49	1.84	0.87	2.55	1.68	9.85	7.38	7.15	2.23	1.56		Not Found	High	High	High	Not Found	High	High	High	Not Found	High	High	High	Not Found	High	High	High	Not Found	High	High	High	Not Found	High	High	High	Not Found	High	High	High	Not Found	High	High	High	Not Found	High	High	High	Not Found	High	High	High	High	0.001793	0.01723	2.14
FALSE	High	[R].TSGTEPK.[I]	1xTMT6plex [K7]; 1xTMT6plex [N-Term]	0.0282303	0.00273077	1	2	1	Q96G03	Q96G03 [559-565]		0	1177.68	104	111	94.9	103.5	72.9	106.5	96.2	103.3	103.5	104.1												Not Found	Not Found	Not Found	High	Not Found	Not Found	Not Found	High	Not Found	Not Found	Not Found	High	Not Found	Not Found	Not Found	High	Not Found	Not Found	Not Found	High	Not Found	Not Found	Not Found	High	Not Found	Not Found	Not Found	High	Not Found	Not Found	Not Found	High	Not Found	Not Found	Not Found	High	Not Found	Not Found	Not Found	High	High	0.001793	0.01697	2.12
FALSE	High	[R].ELEMFGK.[L]	1xTMT6plex [K7]; 1xTMT6plex [N-Term]	0.0274637	0.00273077	1	5	1	Q13308-1	Q13308-1 [846-852]		0	1311.74																					No Quan Values	High	Not Found	Not Found	Not Found	High	Not Found	Not Found	Not Found	High	Not Found	Not Found	Not Found	High	Not Found	Not Found	Not Found	High	Not Found	Not Found	Not Found	High	Not Found	Not Found	Not Found	High	Not Found	Not Found	Not Found	High	Not Found	Not Found	Not Found	High	Not Found	Not Found	Not Found	High	Not Found	Not Found	Not Found	High	0.001777	0.01654	2.28
FALSE	High	[K].ILPDILKK.[I]	2xTMT6plex [K7; K8]; 1xTMT6plex [N-Term]	0.0280365	0.00273077	1	2	1	P35520-1	P35520-1 [76-83]		1	1627.11	103.1	101.9	95.7	99.5	103.6	123.7	101.6	92.2	90.8	88												Not Found	Not Found	Not Found	High	Not Found	Not Found	Not Found	High	Not Found	Not Found	Not Found	High	Not Found	Not Found	Not Found	High	Not Found	Not Found	Not Found	High	Not Found	Not Found	Not Found	High	Not Found	Not Found	Not Found	High	Not Found	Not Found	Not Found	High	Not Found	Not Found	Not Found	High	Not Found	Not Found	Not Found	High	High	0.001793	0.01684	2.72
FALSE	High	[K].LAREEMDR.[A]	1xTMT6plex [N-Term]	0.0282303	0.00273077	1	2	1	Q13057	Q13057 [451-458]		1	1248.66																					No Quan Values	High	Not Found	Not Found	Not Found	High	Not Found	Not Found	Not Found	High	Not Found	Not Found	Not Found	High	Not Found	Not Found	Not Found	High	Not Found	Not Found	Not Found	High	Not Found	Not Found	Not Found	High	Not Found	Not Found	Not Found	High	Not Found	Not Found	Not Found	High	Not Found	Not Found	Not Found	High	Not Found	Not Found	Not Found	High	0.001793	0.01691	1.87
FALSE	High	[-].MEMVQK.[L]	1xTMT6plex [K6]; 1xTMT6plex [N-Term]; 1xMet-loss [N-Term]	0.0278441	0.00273077	1	1	3	Q8N0S2-2	Q8N0S2-2 [1-6]	Q8N0S2-2 1xMet-loss [N-Term]	0	1092.65	99.5	103	102.7	99.5	102.5	83	107.9	95	96.9	109.9												High	High	High	Not Found	High	High	High	Not Found	High	High	High	Not Found	High	High	High	Not Found	High	High	High	Not Found	High	High	High	Not Found	High	High	High	Not Found	High	High	High	Not Found	High	High	High	Not Found	High	High	High	Not Found	High	0.001793	0.0167	2.64
FALSE	High	[K].EILKEQENRK.[G]	2xTMT6plex [K4; K10]; 1xTMT6plex [N-Term]	0.0282303	0.00273077	1	1	1	Q99497	Q99497 [90-99]		2	1974.2	98.8	105.6	107.3	97.4	102.7	82.2	106.5	90.9	95.9	112.8												Not Found	Not Found	Not Found	High	Not Found	Not Found	Not Found	High	Not Found	Not Found	Not Found	High	Not Found	Not Found	Not Found	High	Not Found	Not Found	Not Found	High	Not Found	Not Found	Not Found	High	Not Found	Not Found	Not Found	High	Not Found	Not Found	Not Found	High	Not Found	Not Found	Not Found	High	Not Found	Not Found	Not Found	High	High	0.001793	0.01696	2.3
FALSE	High	[R].ITPSYVAFTPEGERLIGDAAK.[N]	1xTMT6plex [K21]; 1xTMT6plex [N-Term]	0.0284257	0.00273077	1	1	1	P11021	P11021 [61-81]		1	2693.49	84.9	54	91.3	91.7	70.6	313.5	51.9	101.6	79.6	61.1												Not Found	Not Found	Not Found	High	Not Found	Not Found	Not Found	High	Not Found	Not Found	Not Found	High	Not Found	Not Found	Not Found	High	Not Found	Not Found	Not Found	High	Not Found	Not Found	Not Found	High	Not Found	Not Found	Not Found	High	Not Found	Not Found	Not Found	High	Not Found	Not Found	Not Found	High	Not Found	Not Found	Not Found	High	High	0.001793	0.01705	2.55
FALSE	High	[R].AAGFNVLR.[L]	1xTMT6plex [N-Term]	0.0284257	0.00273077	1	1	1	Q0VDF9	Q0VDF9 [161-168]		0	1076.64																					No Quan Values	Not Found	Not Found	Not Found	High	Not Found	Not Found	Not Found	High	Not Found	Not Found	Not Found	High	Not Found	Not Found	Not Found	High	Not Found	Not Found	Not Found	High	Not Found	Not Found	Not Found	High	Not Found	Not Found	Not Found	High	Not Found	Not Found	Not Found	High	Not Found	Not Found	Not Found	High	Not Found	Not Found	Not Found	High	High	0.001793	0.01712	2.02
FALSE	High	[R].FDEAYIYMQR.[A]	1xTMT6plex [N-Term]	0.0282303	0.00273077	1	1	1	Q6DKK2	Q6DKK2 [295-304]		0	1564.77																					No Quan Values	High	Not Found	Not Found	Not Found	High	Not Found	Not Found	Not Found	High	Not Found	Not Found	Not Found	High	Not Found	Not Found	Not Found	High	Not Found	Not Found	Not Found	High	Not Found	Not Found	Not Found	High	Not Found	Not Found	Not Found	High	Not Found	Not Found	Not Found	High	Not Found	Not Found	Not Found	High	Not Found	Not Found	Not Found	High	0.001793	0.01701	2.06
FALSE	High	[K].AFKDIDIEDLEELDPDFIMAK.[Q]	2xTMT6plex [K3; K21]; 1xTMT6plex [N-Term]	0.0278441	0.00273077	1	2	3	Q14152	Q14152 [652-672]		1	3154.68																					No Quan Values	Not Found	High	High	High	Not Found	High	High	High	Not Found	High	High	High	Not Found	High	High	High	Not Found	High	High	High	Not Found	High	High	High	Not Found	High	High	High	Not Found	High	High	High	Not Found	High	High	High	Not Found	High	High	High	High	0.001793	0.01673	2.05
FALSE	High	[R].GVFNVQMEPK.[V]	1xOxidation [M7]; 1xTMT6plex [K10]; 1xTMT6plex [N-Term]	0.0274637	0.00273077	1	1	1	P05198	P05198 [267-276]		0	1622.9	98.8	99.1	106.6	96.6	110.2	119.4	76	94.8	101.2	97.4												Not Found	Not Found	Not Found	High	Not Found	Not Found	Not Found	High	Not Found	Not Found	Not Found	High	Not Found	Not Found	Not Found	High	Not Found	Not Found	Not Found	High	Not Found	Not Found	Not Found	High	Not Found	Not Found	Not Found	High	Not Found	Not Found	Not Found	High	Not Found	Not Found	Not Found	High	Not Found	Not Found	Not Found	High	High	0.001777	0.01647	1.57
FALSE	High	[R].AKKVEDMMK.[K]	3xTMT6plex [K2; K3; K9]; 1xTMT6plex [N-Term]	0.0274637	0.00273077	1	1	3	P13639	P13639 [250-258]		2	1996.21	146.8	98.3	119.9	135.5	73.8	171.4	36.8	104.8	56	56.7	3.44	0.65	2.96	3.07	3.36	0.99	1.71	1.5	4.03	1.83		High	High	High	Not Found	High	High	High	Not Found	High	High	High	Not Found	High	High	High	Not Found	High	High	High	Not Found	High	High	High	Not Found	High	High	High	Not Found	High	High	High	Not Found	High	High	High	Not Found	High	High	High	Not Found	High	0.001777	0.01647	2.59
FALSE	High	[K].TSSETNSTTSR.[V]	1xTMT6plex [N-Term]	0.0276532	0.00273077	1	1	1	Q8NFC6	Q8NFC6 [2824-2834]		0	1399.69	109.5	125.4	95.2	111.9	96.3	69.5	100.2	107.3	86.7	97.9												Not Found	Not Found	Not Found	High	Not Found	Not Found	Not Found	High	Not Found	Not Found	Not Found	High	Not Found	Not Found	Not Found	High	Not Found	Not Found	Not Found	High	Not Found	Not Found	Not Found	High	Not Found	Not Found	Not Found	High	Not Found	Not Found	Not Found	High	Not Found	Not Found	Not Found	High	Not Found	Not Found	Not Found	High	High	0.001793	0.01659	1.86
FALSE	High	[K].KWNLDELPKFEK.[N]	3xTMT6plex [K1; K9; K12]; 1xTMT6plex [N-Term]	0.0278441	0.00273077	1	2	1	P17844	P17844 [45-56]		2	2463.48																					No Quan Values	Not Found	Not Found	Not Found	High	Not Found	Not Found	Not Found	High	Not Found	Not Found	Not Found	High	Not Found	Not Found	Not Found	High	Not Found	Not Found	Not Found	High	Not Found	Not Found	Not Found	High	Not Found	Not Found	Not Found	High	Not Found	Not Found	Not Found	High	Not Found	Not Found	Not Found	High	Not Found	Not Found	Not Found	High	High	0.001793	0.01668	2.92
FALSE	High	[K].ERQEQEEAR.[R]	1xTMT6plex [N-Term]	0.0276532	0.00273077	1	3	1	Q14247-1	Q14247-1 [380-388]		1	1403.71																					No Quan Values	Not Found	High	Not Found	Not Found	Not Found	High	Not Found	Not Found	Not Found	High	Not Found	Not Found	Not Found	High	Not Found	Not Found	Not Found	High	Not Found	Not Found	Not Found	High	Not Found	Not Found	Not Found	High	Not Found	Not Found	Not Found	High	Not Found	Not Found	Not Found	High	Not Found	Not Found	Not Found	High	Not Found	Not Found	High	0.001793	0.01665	1.26
FALSE	High	[R].DGDILGKYVD.[-]	1xTMT6plex [K7]; 1xTMT6plex [N-Term]	0.0284257	0.00273077	1	1	1	P61604	P61604 [93-102]		1	1552.86	118.8	81.2	108.8	108.7	82.4	150.7	73.8	108.2	89.5	77.9												Not Found	Not Found	Not Found	High	Not Found	Not Found	Not Found	High	Not Found	Not Found	Not Found	High	Not Found	Not Found	Not Found	High	Not Found	Not Found	Not Found	High	Not Found	Not Found	Not Found	High	Not Found	Not Found	Not Found	High	Not Found	Not Found	Not Found	High	Not Found	Not Found	Not Found	High	Not Found	Not Found	Not Found	High	High	0.001793	0.01706	2
FALSE	High	[K].QTTEDEQAR.[E]	1xTMT6plex [N-Term]	0.0276532	0.00273077	1	3	1	Q86W56	Q86W56 [221-229]		0	1306.64	115.9	116.7	90.1	100.9	83.4	87.6	119.9	88.7	89	107.6												Not Found	Not Found	Not Found	High	Not Found	Not Found	Not Found	High	Not Found	Not Found	Not Found	High	Not Found	Not Found	Not Found	High	Not Found	Not Found	Not Found	High	Not Found	Not Found	Not Found	High	Not Found	Not Found	Not Found	High	Not Found	Not Found	Not Found	High	Not Found	Not Found	Not Found	High	Not Found	Not Found	Not Found	High	High	0.001793	0.01662	2.16
FALSE	High	[R].DIKEKLCYVALDFENEMATAASSSSLEK.[S]	1xOxidation [M17]; 1xMethylthio [C7]; 3xTMT6plex [K3; K5; K28]; 1xTMT6plex [N-Term]	0.0280365	0.00273077	1	5	1	P68133	P68133 [213-240]	P68133 1xMethylthio [C219]	2	4071.11																					No Quan Values	Not Found	Not Found	High	Not Found	Not Found	Not Found	High	Not Found	Not Found	Not Found	High	Not Found	Not Found	Not Found	High	Not Found	Not Found	Not Found	Not Found	Not Found	Not Found	Not Found	High	Not Found	Not Found	Not Found	High	Not Found	Not Found	Not Found	High	Not Found	Not Found	Not Found	High	Not Found	Not Found	Not Found	High	Not Found	High	0.001793	0.01689	1.94
FALSE	High	[K].LNESTFDTQITKK.[M]	2xTMT6plex [K12; K13]; 1xTMT6plex [N-Term]	0.0280365	0.00273077	1	2	1	P78527	P78527 [1858-1870]		1	2212.28																					No Quan Values	Not Found	Not Found	Not Found	High	Not Found	Not Found	Not Found	High	Not Found	Not Found	Not Found	High	Not Found	Not Found	Not Found	High	Not Found	Not Found	Not Found	High	Not Found	Not Found	Not Found	High	Not Found	Not Found	Not Found	High	Not Found	Not Found	Not Found	High	Not Found	Not Found	Not Found	High	Not Found	Not Found	Not Found	High	High	0.001793	0.01682	1.62
FALSE	High	[K].LTLDKLDVK.[G]	2xTMT6plex [K5; K9]; 1xTMT6plex [N-Term]	0.0276532	0.00273077	1	1	4	P00558	P00558 [7-15]		1	1732.12	111.3	102.7	107.5	104	99.9	87.7	101.1	99.4	93.5	92.7	1.28	1.64	1.65	0.88	0.93	3.77	1.72	2.66	1.53	3.53		High	High	High	High	High	High	High	High	High	High	High	High	High	High	High	High	High	High	High	High	High	High	High	High	High	High	High	High	High	High	High	High	High	High	High	High	High	High	High	High	High	0.001793	0.01661	2.46
FALSE	High	[R].RVPVLGK.[E]	1xTMT6plex [K7]; 1xTMT6plex [N-Term]	0.0284257	0.00273077	1	3	2	Q9P2J5	Q9P2J5 [1127-1133]		1	1226.83	110.8	103.2	107.7	105.8	100.7	89.6	95.9	97	89.9	99.3	0.18	1.49	1.72	1.27	6.64	15.82	6.29	4.45	1.01	10.33		Not Found	High	Not Found	High	Not Found	High	Not Found	High	Not Found	High	Not Found	High	Not Found	High	Not Found	High	Not Found	High	Not Found	High	Not Found	High	Not Found	High	Not Found	High	Not Found	High	Not Found	High	Not Found	High	Not Found	High	Not Found	High	Not Found	High	Not Found	High	High	0.001793	0.01704	2.4
FALSE	High	[K].AHPPELKK.[F]	2xTMT6plex [K7; K8]; 1xTMT6plex [N-Term]	0.0280365	0.00273077	1	2	2	P62308	P62308 [4-11]		1	1607.02																					No Quan Values	Not Found	High	High	Not Found	Not Found	High	High	Not Found	Not Found	High	High	Not Found	Not Found	High	High	Not Found	Not Found	High	High	Not Found	Not Found	High	High	Not Found	Not Found	High	High	Not Found	Not Found	High	High	Not Found	Not Found	High	High	Not Found	Not Found	High	High	Not Found	High	0.001793	0.01682	1.97
FALSE	High	[K].AEDSSK.[V]	1xTMT6plex [K6]; 1xTMT6plex [N-Term]	0.0286226	0.00273077	1	2	1	Q9UEY8-1	Q9UEY8-1 [471-476]		0	1094.61	96.8	98.2	99.4	103.2	113	74.8	115.8	87.1	103.5	108.2												Not Found	Not Found	Not Found	High	Not Found	Not Found	Not Found	High	Not Found	Not Found	Not Found	High	Not Found	Not Found	Not Found	High	Not Found	Not Found	Not Found	High	Not Found	Not Found	Not Found	High	Not Found	Not Found	Not Found	High	Not Found	Not Found	Not Found	High	Not Found	Not Found	Not Found	High	Not Found	Not Found	Not Found	High	High	0.001793	0.01723	2.14
FALSE	High	[R].SPLVAAMQHFLPVLK.[D]	1xOxidation [M7]; 1xTMT6plex [K15]; 1xTMT6plex [N-Term]	0.0278441	0.00273077	1	1	1	O95373	O95373 [168-182]		0	2125.26																					No Quan Values	Not Found	Not Found	Not Found	High	Not Found	Not Found	Not Found	High	Not Found	Not Found	Not Found	High	Not Found	Not Found	Not Found	High	Not Found	Not Found	Not Found	High	Not Found	Not Found	Not Found	High	Not Found	Not Found	Not Found	High	Not Found	Not Found	Not Found	High	Not Found	Not Found	Not Found	High	Not Found	Not Found	Not Found	High	High	0.001793	0.01676	2.6
FALSE	High	[K].KPVVGK.[K]	2xTMT6plex [K1; K6]; 1xTMT6plex [N-Term]	0.0292223	0.00277853	1	1	1	P36578	P36578 [375-380]		0	1314.91	100.3	111.4	94	96.3	111.4	58.8	123.5	93.4	102.3	108.6												Not Found	Not Found	Not Found	High	Not Found	Not Found	Not Found	High	Not Found	Not Found	Not Found	High	Not Found	Not Found	Not Found	High	Not Found	Not Found	Not Found	High	Not Found	Not Found	Not Found	High	Not Found	Not Found	Not Found	High	Not Found	Not Found	Not Found	High	Not Found	Not Found	Not Found	High	Not Found	Not Found	Not Found	High	High	0.001811	0.01751	2.44
FALSE	High	[R].MPIVTRSSTK.[R]	1xTMT6plex [K10]; 1xTMT6plex [N-Term]	0.0294254	0.00277853	1	1	1	A6NC97	A6NC97 [348-357]		1	1577.94	113.7	70.9	101.9	107.9	96.2	99.7	109.9	86.3	115.6	98.1												Not Found	High	Not Found	Not Found	Not Found	High	Not Found	Not Found	Not Found	High	Not Found	Not Found	Not Found	High	Not Found	Not Found	Not Found	High	Not Found	Not Found	Not Found	High	Not Found	Not Found	Not Found	High	Not Found	Not Found	Not Found	High	Not Found	Not Found	Not Found	High	Not Found	Not Found	Not Found	High	Not Found	Not Found	High	0.001811	0.01766	1.22
FALSE	High	[R].LGGAGMER.[M]	1xOxidation [M6]; 1xTMT6plex [N-Term]	0.0290209	0.00277853	1	2	2	P52272	P52272 [411-418]		0	1035.55	93.7	94.9	100.1	97	102.8	102.2	90.5	100.1	92.2	126.6	7.48	6.43	5.76	5.44	0.66	12.42	3.95	5.57	5.28	16.01		High	Not Found	Not Found	High	High	Not Found	Not Found	High	High	Not Found	Not Found	High	High	Not Found	Not Found	High	High	Not Found	Not Found	High	High	Not Found	Not Found	High	High	Not Found	Not Found	High	High	Not Found	Not Found	High	High	Not Found	Not Found	High	High	Not Found	Not Found	High	High	0.001811	0.01745	1.41
FALSE	High	[K].MKLGVQVVITDPEKLDQIR.[Q]	1xOxidation [M1]; 2xTMT6plex [K2; K14]; 1xTMT6plex [N-Term]	0.0290209	0.00277853	1	1	1	P17987	P17987 [246-264]		2	2885.71	99.9	89	89.5	110.7	77.4	137.7	69.9	130.7	111.2	83.9												Not Found	Not Found	Not Found	High	Not Found	Not Found	Not Found	High	Not Found	Not Found	Not Found	High	Not Found	Not Found	Not Found	High	Not Found	Not Found	Not Found	High	Not Found	Not Found	Not Found	High	Not Found	Not Found	Not Found	High	Not Found	Not Found	Not Found	High	Not Found	Not Found	Not Found	High	Not Found	Not Found	Not Found	High	High	0.001811	0.01739	3.88
FALSE	High	[R].VVMRVDFNVPMKNNQITNNQR.[I]	1xOxidation [M3]; 1xTMT6plex [K12]; 1xTMT6plex [N-Term]	0.028821	0.00277853	1	1	2	P00558	P00558 [19-39]		2	2991.6	98	77.8	96.4	102.4	79.4	233	64.2	98.7	77.3	72.7	9.44	5.32	3.51	5.08	1.83	3.11	4.07	8	11.82	3.16		High	High	Not Found	Not Found	High	High	Not Found	Not Found	High	High	Not Found	Not Found	High	High	Not Found	Not Found	High	High	Not Found	Not Found	High	High	Not Found	Not Found	High	High	Not Found	Not Found	High	High	Not Found	Not Found	High	High	Not Found	Not Found	High	High	Not Found	Not Found	High	0.001793	0.01727	2.17
FALSE	High	[R].SQDSMSSDTAR.[T]	1xTMT6plex [N-Term]	0.0290209	0.00277853	1	2	3	P25205	P25205 [599-609]		0	1413.65																					No Quan Values	High	High	High	Not Found	High	High	High	Not Found	High	High	High	Not Found	High	High	High	Not Found	High	High	High	Not Found	High	Not Found	High	Not Found	High	High	High	Not Found	High	High	High	Not Found	High	High	High	Not Found	High	High	High	Not Found	High	0.001811	0.01745	1.97
FALSE	High	[K].TYQVKPIR.[N]	1xTMT6plex [K5]; 1xTMT6plex [N-Term]	0.0294254	0.00277853	1	3	1	P50579	P50579 [319-326]		0	1462.91	94.7	104.8	96.2	96.2	101.8	81.8	105.7	104.2	100.3	114.3												Not Found	Not Found	Not Found	High	Not Found	Not Found	Not Found	High	Not Found	Not Found	Not Found	High	Not Found	Not Found	Not Found	High	Not Found	Not Found	Not Found	High	Not Found	Not Found	Not Found	High	Not Found	Not Found	Not Found	High	Not Found	Not Found	Not Found	High	Not Found	Not Found	Not Found	High	Not Found	Not Found	Not Found	High	High	0.001811	0.01771	2.96
FALSE	High	[K].MIMATNRPDTLDPALLRPGRLDR.[K]	1xTMT6plex [N-Term]	0.0294254	0.00277853	1	1	3	P62333	P62333 [275-297]		1	2851.56	99.9	97.3	94.9	109.3	100.9	97	99.5	101.9	103	96.3	6.75	3.39	6.38	7.58	5.6	5.39	8.17	7.1	10.7	11.45		High	High	High	Not Found	High	High	High	Not Found	High	High	High	Not Found	High	High	High	Not Found	High	High	High	Not Found	High	High	High	Not Found	High	High	High	Not Found	High	High	High	Not Found	High	High	High	Not Found	High	High	High	Not Found	High	0.001811	0.01772	2.36
FALSE	High	[R].GTPQDLAR.[A]	1xTMT6plex [N-Term]	0.0292223	0.00277853	1	1	1	Q9Y490	Q9Y490 [1262-1269]		0	1086.61	101.4	102.1	105.1	102.3	95.3	114.8	91.3	88.6	92.2	106.8												Not Found	Not Found	Not Found	High	Not Found	Not Found	Not Found	High	Not Found	Not Found	Not Found	High	Not Found	Not Found	Not Found	High	Not Found	Not Found	Not Found	High	Not Found	Not Found	Not Found	High	Not Found	Not Found	Not Found	High	Not Found	Not Found	Not Found	High	Not Found	Not Found	Not Found	High	Not Found	Not Found	Not Found	High	High	0.001811	0.0176	2.79
FALSE	High	[K].NNTVNTMR.[L]	1xTMT6plex [N-Term]	0.0292223	0.00277853	1	1	3	P11216	P11216 [236-243]		0	1178.61																					No Quan Values	High	High	High	Not Found	High	High	High	Not Found	High	High	High	Not Found	High	High	High	Not Found	High	High	High	Not Found	High	High	High	Not Found	High	High	High	Not Found	High	High	High	Not Found	High	High	High	Not Found	High	High	High	Not Found	High	0.001811	0.01757	1.23
FALSE	High	[R].EIFSVLDLMK.[V]	1xTMT6plex [K10]; 1xTMT6plex [N-Term]	0.0294254	0.00277853	1	1	1	Q9NUJ3	Q9NUJ3 [214-223]		0	1652.97	82.2	100.7	82	75.9	110.1	75.3	125.5	101.3	122.1	124.7												High	Not Found	Not Found	Not Found	High	Not Found	Not Found	Not Found	High	Not Found	Not Found	Not Found	High	Not Found	Not Found	Not Found	High	Not Found	Not Found	Not Found	High	Not Found	Not Found	Not Found	High	Not Found	Not Found	Not Found	High	Not Found	Not Found	Not Found	High	Not Found	Not Found	Not Found	High	Not Found	Not Found	Not Found	High	0.001811	0.01767	1.79
FALSE	High	[R].VESLLVTAISK.[A]	1xTMT6plex [K11]; 1xTMT6plex [N-Term]	0.028821	0.00277853	1	1	1	O43143	O43143 [453-463]		0	1618.02	82.8	92.5	122.5	107.5	123.8	83.8	96.8	104	76.8	109.4												Not Found	Not Found	Not Found	High	Not Found	Not Found	Not Found	High	Not Found	Not Found	Not Found	High	Not Found	Not Found	Not Found	High	Not Found	Not Found	Not Found	High	Not Found	Not Found	Not Found	High	Not Found	Not Found	Not Found	High	Not Found	Not Found	Not Found	High	Not Found	Not Found	Not Found	High	Not Found	Not Found	Not Found	High	High	0.001793	0.01727	1.68
FALSE	High	[K].WVPSLNEVPLHYLKPNSFVK.[F]	2xTMT6plex [K14; K20]; 1xTMT6plex [N-Term]	0.0294254	0.00277853	1	2	1	Q9BTE3-1	Q9BTE3-1 [48-67]		0	3054.77	85	84	92	105.2	103.4	124.2	89.7	109	108.5	99.1												Not Found	Not Found	Not Found	High	Not Found	Not Found	Not Found	High	Not Found	Not Found	Not Found	High	Not Found	Not Found	Not Found	High	Not Found	Not Found	Not Found	High	Not Found	Not Found	Not Found	High	Not Found	Not Found	Not Found	High	Not Found	Not Found	Not Found	High	Not Found	Not Found	Not Found	High	Not Found	Not Found	Not Found	High	High	0.001811	0.0177	2.47
FALSE	High	[R].QLMETPANEMTPTR.[F]	2xOxidation [M3; M10]; 1xTMT6plex [N-Term]	0.0290209	0.00277853	1	2	1	P28838	P28838 [201-214]		0	1879.91	89.6	115.4	103.5	93.4	82.8	123.3	83.5	102.2	101.2	105												Not Found	Not Found	Not Found	High	Not Found	Not Found	Not Found	High	Not Found	Not Found	Not Found	High	Not Found	Not Found	Not Found	High	Not Found	Not Found	Not Found	High	Not Found	Not Found	Not Found	High	Not Found	Not Found	Not Found	High	Not Found	Not Found	Not Found	High	Not Found	Not Found	Not Found	High	Not Found	Not Found	Not Found	High	High	0.001811	0.01744	1.79
FALSE	High	[K].IANAIMK.[A]	1xOxidation [M6]; 1xTMT6plex [K7]; 1xTMT6plex [N-Term]	0.0294254	0.00277853	1	2	1	P07954	P07954 [116-122]		0	1234.76																					No Quan Values	Not Found	Not Found	Not Found	High	Not Found	Not Found	Not Found	High	Not Found	Not Found	Not Found	High	Not Found	Not Found	Not Found	High	Not Found	Not Found	Not Found	High	Not Found	Not Found	Not Found	High	Not Found	Not Found	Not Found	High	Not Found	Not Found	Not Found	High	Not Found	Not Found	Not Found	High	Not Found	Not Found	Not Found	High	High	0.001811	0.01773	2.01
FALSE	High	[K].MVMETIEK.[I]	1xOxidation [M]; 1xTMT6plex [K8]; 1xTMT6plex [N-Term]	0.0294254	0.00277853	1	1	4	O75533-1	O75533-1 [867-874]		0	1454.8	109	98.9	104.6	98.3	106.8	91.7	93.3	98.5	98.8	100.2	3.14	0.49	6.1	0.38	1.98	0.87	3.3	3.17	0.95	1.14		High	High	Not Found	Not Found	High	High	Not Found	Not Found	High	High	Not Found	Not Found	High	High	Not Found	Not Found	High	High	Not Found	Not Found	High	High	Not Found	Not Found	High	High	Not Found	Not Found	High	High	Not Found	Not Found	High	High	Not Found	Not Found	High	High	Not Found	Not Found	High	0.001811	0.01771	2.1
FALSE	High	[K].FFLSHPAYR.[H]	1xTMT6plex [N-Term]	0.028821	0.00277853	1	10	1	P50570-4	P50570-4 [258-266]		0	1366.75																					No Quan Values	Not Found	Not Found	Not Found	High	Not Found	Not Found	Not Found	High	Not Found	Not Found	Not Found	High	Not Found	Not Found	Not Found	High	Not Found	Not Found	Not Found	High	Not Found	Not Found	Not Found	High	Not Found	Not Found	Not Found	High	Not Found	Not Found	Not Found	High	Not Found	Not Found	Not Found	High	Not Found	Not Found	Not Found	High	High	0.001811	0.01736	2.56
FALSE	High	[K].LFMEGFR.[S]	1xTMT6plex [N-Term]	0.028821	0.00277853	1	1	3	Q6ZN17-1	Q6ZN17-1 [69-75]		0	1128.61																					No Quan Values	High	High	High	Not Found	High	High	High	Not Found	High	High	High	Not Found	High	High	High	Not Found	High	High	High	Not Found	High	High	High	Not Found	High	High	High	Not Found	High	High	High	Not Found	High	High	High	Not Found	High	High	High	Not Found	High	0.001793	0.01726	2.61
FALSE	High	[R].LEQDLQQMQAK.[V]	1xTMT6plex [K11]; 1xTMT6plex [N-Term]	0.028821	0.00277853	1	1	1	P12270	P12270 [1286-1296]		0	1789.99																					No Quan Values	Not Found	High	Not Found	Not Found	Not Found	High	Not Found	Not Found	Not Found	High	Not Found	Not Found	Not Found	High	Not Found	Not Found	Not Found	High	Not Found	Not Found	Not Found	High	Not Found	Not Found	Not Found	High	Not Found	Not Found	Not Found	High	Not Found	Not Found	Not Found	High	Not Found	Not Found	Not Found	High	Not Found	Not Found	High	0.001811	0.01735	2.4
FALSE	High	[K].YYTLFGR.[S]	1xTMT6plex [N-Term]	0.0292223	0.00277853	1	1	1	P07814	P07814 [1504-1510]		0	1148.63	98.1	108.4	93.7	108.4	90.1	98.4	97.6	106	98.3	101.1												Not Found	Not Found	Not Found	High	Not Found	Not Found	Not Found	High	Not Found	Not Found	Not Found	High	Not Found	Not Found	Not Found	High	Not Found	Not Found	Not Found	High	Not Found	Not Found	Not Found	High	Not Found	Not Found	Not Found	High	Not Found	Not Found	Not Found	High	Not Found	Not Found	Not Found	High	Not Found	Not Found	Not Found	High	High	0.001811	0.01754	2.61
FALSE	High	[R].EHAMLAK.[T]	1xOxidation [M4]; 1xTMT6plex [K7]; 1xTMT6plex [N-Term]	0.0294254	0.00277853	1	4	1	P15170	P15170 [202-208]		0	1273.73																					No Quan Values	Not Found	Not Found	Not Found	High	Not Found	Not Found	Not Found	High	Not Found	Not Found	Not Found	High	Not Found	Not Found	Not Found	High	Not Found	Not Found	Not Found	High	Not Found	Not Found	Not Found	High	Not Found	Not Found	Not Found	High	Not Found	Not Found	Not Found	High	Not Found	Not Found	Not Found	High	Not Found	Not Found	Not Found	High	High	0.001811	0.01773	2.48
FALSE	High	[R].DGAPSPMMPNEAR.[L]	2xOxidation [M7; M8]; 1xTMT6plex [N-Term]	0.0290209	0.00277853	1	1	1	P30876	P30876 [102-114]		0	1633.75	111	102.4	103.7	73.1	92	96.5	98.7	103.6	115.9	103.2												Not Found	Not Found	Not Found	High	Not Found	Not Found	Not Found	High	Not Found	Not Found	Not Found	High	Not Found	Not Found	Not Found	High	Not Found	Not Found	Not Found	High	Not Found	Not Found	Not Found	High	Not Found	Not Found	Not Found	High	Not Found	Not Found	Not Found	High	Not Found	Not Found	Not Found	High	Not Found	Not Found	Not Found	High	High	0.001811	0.01738	1.9
FALSE	High	[R].AYDIYSR.[L]	1xTMT6plex [N-Term]	0.0294254	0.00277853	1	1	1	Q16740	Q16740 [72-78]		0	1116.59	103.8	104.3	99	101.9	100.2	95.1	103.6	100.9	92.6	98.6												Not Found	Not Found	Not Found	High	Not Found	Not Found	Not Found	High	Not Found	Not Found	Not Found	High	Not Found	Not Found	Not Found	High	Not Found	Not Found	Not Found	High	Not Found	Not Found	Not Found	High	Not Found	Not Found	Not Found	High	Not Found	Not Found	Not Found	High	Not Found	Not Found	Not Found	High	Not Found	Not Found	Not Found	High	High	0.001811	0.01769	2.27
FALSE	High	[K].NPLPSKETIEQEKQAGES.[-]	2xTMT6plex [K6; K13]; 1xTMT6plex [N-Term]	0.0290209	0.00277853	1	1	1	P62328	P62328 [27-44]		2	2672.47	91.9	101.9	105	103.4	94.8	80.7	90.7	99	130.9	101.6												Not Found	Not Found	Not Found	High	Not Found	Not Found	Not Found	High	Not Found	Not Found	Not Found	High	Not Found	Not Found	Not Found	High	Not Found	Not Found	Not Found	High	Not Found	Not Found	Not Found	High	Not Found	Not Found	Not Found	High	Not Found	Not Found	Not Found	High	Not Found	Not Found	Not Found	High	Not Found	Not Found	Not Found	High	High	0.001811	0.01749	2.93
FALSE	High	[K].RMLAIK.[R]	1xTMT6plex [K6]; 1xTMT6plex [N-Term]	0.0294254	0.00277853	1	2	1	P83881	P83881 [81-86]		1	1189.79																					No Quan Values	Not Found	Not Found	High	Not Found	Not Found	Not Found	High	Not Found	Not Found	Not Found	High	Not Found	Not Found	Not Found	High	Not Found	Not Found	Not Found	High	Not Found	Not Found	Not Found	High	Not Found	Not Found	Not Found	High	Not Found	Not Found	Not Found	High	Not Found	Not Found	Not Found	High	Not Found	Not Found	Not Found	High	Not Found	High	0.001811	0.01762	2.21
FALSE	High	[R].SMPIRKDDEVQVVR.[G]	1xOxidation [M2]; 1xTMT6plex [K6]; 1xTMT6plex [N-Term]	0.028821	0.00277853	1	2	3	P61254	P61254 [46-59]		2	2146.21	109.7	97.2	105.5	109.9	92.8	117.5	85.9	104.7	90.1	86.8	5.52	6.63	3.29	3.18	6.55	6.38	5.61	6.06	5.14	4.47		High	High	Not Found	High	High	High	Not Found	High	High	High	Not Found	High	High	High	Not Found	High	High	High	Not Found	High	High	High	Not Found	High	High	High	Not Found	High	High	High	Not Found	High	High	High	Not Found	High	High	High	Not Found	High	High	0.001811	0.0173	2.77
FALSE	High	[K].MAGAMSTTAK.[T]	1xTMT6plex [K10]; 1xTMT6plex [N-Term]	0.0292223	0.00277853	1	2	1	Q9UQN3-1	Q9UQN3-1 [98-107]		0	1426.78	98.9	106.6	105.5	109.6	83.2	115.9	85.5	99.8	88.3	106.4												Not Found	High	Not Found	Not Found	Not Found	High	Not Found	Not Found	Not Found	High	Not Found	Not Found	Not Found	High	Not Found	Not Found	Not Found	High	Not Found	Not Found	Not Found	High	Not Found	Not Found	Not Found	High	Not Found	Not Found	Not Found	High	Not Found	Not Found	Not Found	High	Not Found	Not Found	Not Found	High	Not Found	Not Found	High	0.001811	0.01753	1.99
FALSE	High	[R].QREMEEQMR.[R]	1xOxidation [M8]; 1xTMT6plex [N-Term]	0.0290209	0.00277853	1	2	3	P23246-1	P23246-1 [582-590]		1	1481.7	104.9	103.6	105.8	96.7	107.6	114.1	90.3	91.5	96.7	88.9	3.5	4.1	7.22	8.13	7.12	6.4	17.02	7.35	4.95	22.38		High	High	High	Not Found	High	High	High	Not Found	High	High	High	Not Found	High	High	High	Not Found	High	High	High	Not Found	High	High	High	Not Found	High	High	High	Not Found	High	High	High	Not Found	High	High	High	Not Found	High	High	High	Not Found	High	0.001811	0.01749	2.18
FALSE	High	[K].STGDIAGTVVPETNKEPR.[Y]	1xTMT6plex [K15]; 1xTMT6plex [N-Term]	0.0290209	0.00277853	1	7	1	Q9UDY2	Q9UDY2 [461-478]		1	2329.28																					No Quan Values	Not Found	Not Found	Not Found	High	Not Found	Not Found	Not Found	High	Not Found	Not Found	Not Found	High	Not Found	Not Found	Not Found	High	Not Found	Not Found	Not Found	High	Not Found	Not Found	Not Found	High	Not Found	Not Found	Not Found	High	Not Found	Not Found	Not Found	High	Not Found	Not Found	Not Found	High	Not Found	Not Found	Not Found	High	High	0.001811	0.01747	2.19
FALSE	High	[R].TQALEMNKR.[K]	1xTMT6plex [K8]; 1xTMT6plex [N-Term]	0.0292223	0.00277853	1	1	2	Q5VTR2	Q5VTR2 [827-835]		1	1548.89	103.5	103.9	91	102.1	89.3	104.7	95.9	99.5	106.4	103.7												High	Not Found	High	Not Found	High	Not Found	High	Not Found	High	Not Found	High	Not Found	High	Not Found	High	Not Found	High	Not Found	High	Not Found	High	Not Found	High	Not Found	High	Not Found	High	Not Found	High	Not Found	High	Not Found	High	Not Found	High	Not Found	High	Not Found	High	Not Found	High	0.001811	0.01753	2.18
FALSE	High	[K].TFKPIDLSDLK.[R]	2xTMT6plex [K3; K11]; 1xTMT6plex [N-Term]	0.0294254	0.00277853	1	1	2	C9JLW8	C9JLW8 [77-87]		0	1964.2																					No Quan Values	Not Found	High	High	Not Found	Not Found	High	High	Not Found	Not Found	High	High	Not Found	Not Found	High	High	Not Found	Not Found	High	High	Not Found	Not Found	High	High	Not Found	Not Found	High	High	Not Found	Not Found	High	High	Not Found	Not Found	High	High	Not Found	Not Found	High	High	Not Found	High	0.001811	0.01772	1.88
FALSE	High	[R].EDANPSSR.[Q]	1xTMT6plex [N-Term]	0.0290209	0.00277853	1	2	1	Q9NXH9-1	Q9NXH9-1 [537-544]		0	1104.55																					No Quan Values	Not Found	Not Found	Not Found	High	Not Found	Not Found	Not Found	High	Not Found	Not Found	Not Found	High	Not Found	Not Found	Not Found	High	Not Found	Not Found	Not Found	High	Not Found	Not Found	Not Found	High	Not Found	Not Found	Not Found	High	Not Found	Not Found	Not Found	High	Not Found	Not Found	Not Found	High	Not Found	Not Found	Not Found	High	High	0.001811	0.01748	2.54
FALSE	High	[K].GKLEEQRPER.[V]	1xTMT6plex [K2]; 1xTMT6plex [N-Term]	0.0290209	0.00277853	1	2	1	P13693	P13693 [101-110]		1	1699.99	101.5	113.2	106.4	112.1	100.8	96.9	90.5	94.1	87.3	97.2												Not Found	Not Found	Not Found	High	Not Found	Not Found	Not Found	High	Not Found	Not Found	Not Found	High	Not Found	Not Found	Not Found	High	Not Found	Not Found	Not Found	High	Not Found	Not Found	Not Found	High	Not Found	Not Found	Not Found	High	Not Found	Not Found	Not Found	High	Not Found	Not Found	Not Found	High	Not Found	Not Found	Not Found	High	High	0.001811	0.01744	2.48
FALSE	High	[R].VSAAMYK.[S]	1xTMT6plex [K7]; 1xTMT6plex [N-Term]	0.028821	0.00277853	1	2	1	Q7L576-1	Q7L576-1 [772-778]		0	1227.72	97.8	104.6	109.6	108.2	99.1	80.9	101.7	93.1	104.3	100.6												High	Not Found	Not Found	Not Found	High	Not Found	Not Found	Not Found	High	Not Found	Not Found	Not Found	High	Not Found	Not Found	Not Found	High	Not Found	Not Found	Not Found	High	Not Found	Not Found	Not Found	High	Not Found	Not Found	Not Found	High	Not Found	Not Found	Not Found	High	Not Found	Not Found	Not Found	High	Not Found	Not Found	Not Found	High	0.001793	0.01726	2.54
FALSE	High	[K].LAMQEFMILPVGASSFKEAMR.[I]	2xOxidation [M7; M20]; 1xTMT6plex [K17]; 1xTMT6plex [N-Term]	0.0292223	0.00277853	1	2	1	P13929-1	P13929-1 [163-183]		1	2846.5																					No Quan Values	Not Found	Not Found	High	Not Found	Not Found	Not Found	High	Not Found	Not Found	Not Found	High	Not Found	Not Found	Not Found	High	Not Found	Not Found	Not Found	High	Not Found	Not Found	Not Found	High	Not Found	Not Found	Not Found	High	Not Found	Not Found	Not Found	High	Not Found	Not Found	Not Found	High	Not Found	Not Found	Not Found	High	Not Found	High	0.001811	0.01752	1.16
FALSE	High	[R].NMDDDR.[L]	1xTMT6plex [N-Term]	0.0302533	0.00282298	1	2	2	Q14152	Q14152 [1142-1147]		0	994.446	71.5	100.3	112.7	90.2	102.7	59.3	122.3	94.1	120.7	126.4												High	High	Not Found	Not Found	High	High	Not Found	Not Found	High	High	Not Found	Not Found	High	High	Not Found	Not Found	High	High	Not Found	Not Found	High	High	Not Found	Not Found	High	High	Not Found	Not Found	High	High	Not Found	Not Found	High	High	Not Found	Not Found	High	High	Not Found	Not Found	High	0.001829	0.01818	1.55
FALSE	High	[K].MDRDPLGGLADMFGQMPGSGIGTGPGVIQDR.[F]	2xOxidation [M12; M16]; 1xTMT6plex [N-Term]	0.02963	0.00282298	1	2	1	P78344-1	P78344-1 [363-393]		1	3406.64																					No Quan Values	Not Found	High	Not Found	Not Found	Not Found	High	Not Found	Not Found	Not Found	High	Not Found	Not Found	Not Found	High	Not Found	Not Found	Not Found	High	Not Found	Not Found	Not Found	High	Not Found	Not Found	Not Found	High	Not Found	Not Found	Not Found	High	Not Found	Not Found	Not Found	High	Not Found	Not Found	Not Found	High	Not Found	Not Found	High	0.001811	0.01781	2.67
FALSE	High	[R].DTSVEGSEMVPGKVELQEK.[V]	1xOxidation [M9]; 2xTMT6plex [K13; K19]; 1xTMT6plex [N-Term]	0.0298361	0.00282298	1	2	1	P18754-1	P18754-1 [102-120]		1	2765.48	82.7	89.2	86.3	70.4	112.2	102.6	108.2	113.9	130.9	103.5												Not Found	Not Found	Not Found	High	Not Found	Not Found	Not Found	High	Not Found	Not Found	Not Found	High	Not Found	Not Found	Not Found	High	Not Found	Not Found	Not Found	High	Not Found	Not Found	Not Found	High	Not Found	Not Found	Not Found	High	Not Found	Not Found	Not Found	High	Not Found	Not Found	Not Found	High	Not Found	Not Found	Not Found	High	High	0.001829	0.01786	2.18
FALSE	High	[K].NSTYGVNSNDMMS.[-]	1xOxidation [M12]; 1xTMT6plex [N-Term]	0.02963	0.00282298	1	1	3	Q9UIA9	Q9UIA9 [1075-1087]		0	1664.71	103.7	108.3	98.5	108.1	100.6	86.3	94.2	98.1	100.3	101.9	11.11	6.5	2.04	0.41	4.7	25.16	10.01	9.38	2.11	7.49		High	High	High	Not Found	High	High	High	Not Found	High	High	High	Not Found	High	High	High	Not Found	High	High	High	Not Found	High	High	High	Not Found	High	High	High	Not Found	High	High	High	Not Found	High	High	High	Not Found	High	High	High	Not Found	High	0.001811	0.01778	1.69
FALSE	High	[K].VGQGNTER.[T]	1xTMT6plex [N-Term]	0.02963	0.00282298	1	2	1	Q06124-2	Q06124-2 [406-413]		0	1089.59	100.9	104.2	89.3	89.3	99	108.2	91.4	100.8	101.9	115												Not Found	Not Found	Not Found	High	Not Found	Not Found	Not Found	High	Not Found	Not Found	Not Found	High	Not Found	Not Found	Not Found	High	Not Found	Not Found	Not Found	High	Not Found	Not Found	Not Found	High	Not Found	Not Found	Not Found	High	Not Found	Not Found	Not Found	High	Not Found	Not Found	Not Found	High	Not Found	Not Found	Not Found	High	High	0.001811	0.01782	1.87
FALSE	High	[R].RGDDSFGDKYR.[D]	1xTMT6plex [K9]; 1xTMT6plex [N-Term]	0.02963	0.00282298	1	2	2	P23588	P23588 [215-225]		2	1773.93	104.4	102	102.5	92.2	111.5	88.2	101.9	94.3	98.6	104.5	7.15	3.41	2.58	2.35	3.07	9.14	0.76	0.7	10.7	3.03		Not Found	High	High	Not Found	Not Found	High	High	Not Found	Not Found	High	High	Not Found	Not Found	High	High	Not Found	Not Found	High	High	Not Found	Not Found	High	High	Not Found	Not Found	High	High	Not Found	Not Found	High	High	Not Found	Not Found	High	High	Not Found	Not Found	High	High	Not Found	High	0.001811	0.01775	3.39
FALSE	High	[K].SGETSVR.[F]	1xTMT6plex [N-Term]	0.0298361	0.00282298	1	3	1	Q7Z6Z7	Q7Z6Z7 [1644-1650]		0	964.526	99.9	105.2	100.8	98.7	88.3	88.1	106.3	102.4	99.2	111.2												Not Found	Not Found	Not Found	High	Not Found	Not Found	Not Found	High	Not Found	Not Found	Not Found	High	Not Found	Not Found	Not Found	High	Not Found	Not Found	Not Found	High	Not Found	Not Found	Not Found	High	Not Found	Not Found	Not Found	High	Not Found	Not Found	Not Found	High	Not Found	Not Found	Not Found	High	Not Found	Not Found	Not Found	High	High	0.001829	0.01792	2.22
FALSE	High	[R].KYSAAK.[S]	2xTMT6plex [K1; K6]; 1xTMT6plex [N-Term]	0.0298361	0.00282298	1	1	2	Q02878	Q02878 [72-77]		1	1354.87	116.3	100.3	96.2	103.7	90.3	127.5	98.3	91.9	84.2	91.3												High	Not Found	Not Found	High	High	Not Found	Not Found	High	High	Not Found	Not Found	High	High	Not Found	Not Found	High	High	Not Found	Not Found	High	High	Not Found	Not Found	High	High	Not Found	Not Found	High	High	Not Found	Not Found	High	High	Not Found	Not Found	High	High	Not Found	Not Found	High	High	0.001829	0.01794	2.19
FALSE	High	[K].EMADRYDR.[L]	1xTMT6plex [N-Term]	0.0302533	0.00282298	1	2	1	P17812	P17812 [287-294]		1	1284.62	83.8	102.7	100.7	95.6	117.8	77.4	120.6	88.1	104.2	109												Not Found	High	Not Found	Not Found	Not Found	High	Not Found	Not Found	Not Found	High	Not Found	Not Found	Not Found	High	Not Found	Not Found	Not Found	High	Not Found	Not Found	Not Found	High	Not Found	Not Found	Not Found	High	Not Found	Not Found	Not Found	High	Not Found	Not Found	Not Found	High	Not Found	Not Found	Not Found	High	Not Found	Not Found	High	0.001829	0.01818	2.24
FALSE	High	[R].LALHELK.[N]	1xTMT6plex [K7]; 1xTMT6plex [N-Term]	0.02963	0.00282298	1	2	1	Q9UIJ7-1	Q9UIJ7-1 [74-80]		0	1281.83	98.8	96.4	99.5	102.4	105.8	79.1	121.8	92.8	109.4	94												Not Found	Not Found	Not Found	High	Not Found	Not Found	Not Found	High	Not Found	Not Found	Not Found	High	Not Found	Not Found	Not Found	High	Not Found	Not Found	Not Found	High	Not Found	Not Found	Not Found	High	Not Found	Not Found	Not Found	High	Not Found	Not Found	Not Found	High	Not Found	Not Found	Not Found	High	Not Found	Not Found	Not Found	High	High	0.001811	0.01778	2.05
FALSE	High	[R].MFEDLFE.[-]	1xTMT6plex [N-Term]	0.02963	0.00282298	1	1	3	P29083	P29083 [433-439]		0	1159.55																					No Quan Values	High	High	High	Not Found	High	High	High	Not Found	High	High	High	Not Found	High	High	High	Not Found	High	High	High	Not Found	High	High	High	Not Found	High	High	High	Not Found	High	High	High	Not Found	High	High	High	Not Found	High	High	High	Not Found	High	0.001811	0.01774	1.15
FALSE	High	[R].VTIMPK.[D]	1xTMT6plex [K6]; 1xTMT6plex [N-Term]	0.0302533	0.00282298	2	5	5	P84243; Q16695	P84243 [118-123]; Q16695 [118-123]		0	1146.73	107.8	105.6	101.4	98.8	94.5	100.6	107.5	94.2	89.7	99.8	2.16	2.72	2.22	3.5	0.63	1.74	2.53	2.31	4.23	2.38	Shared	High	High	High	High	High	High	High	High	High	High	High	High	High	High	High	High	High	High	High	High	High	High	High	High	High	High	High	High	High	High	High	High	High	High	High	High	High	High	High	High	High	0.001829	0.01812	2.13
FALSE	High	[K].NGTIELMEPLDEEISGIVEVVGR.[V]	1xOxidation [M7]; 1xTMT6plex [N-Term]	0.0302533	0.00282298	1	1	1	P35244	P35244 [50-72]		0	2744.42																					No Quan Values	Not Found	Not Found	Not Found	High	Not Found	Not Found	Not Found	High	Not Found	Not Found	Not Found	High	Not Found	Not Found	Not Found	High	Not Found	Not Found	Not Found	High	Not Found	Not Found	Not Found	High	Not Found	Not Found	Not Found	High	Not Found	Not Found	Not Found	High	Not Found	Not Found	Not Found	High	Not Found	Not Found	Not Found	High	High	0.001829	0.01813	1.56
FALSE	High	[K].QPSQAQR.[M]	1xTMT6plex [N-Term]	0.02963	0.00282298	1	1	1	Q6DKK2	Q6DKK2 [252-258]		0	1043.58	108.2	112.9	102.1	107.5	94.3	95.2	100.8	91.9	89.7	97.6												Not Found	Not Found	Not Found	High	Not Found	Not Found	Not Found	High	Not Found	Not Found	Not Found	High	Not Found	Not Found	Not Found	High	Not Found	Not Found	Not Found	High	Not Found	Not Found	Not Found	High	Not Found	Not Found	Not Found	High	Not Found	Not Found	Not Found	High	Not Found	Not Found	Not Found	High	Not Found	Not Found	Not Found	High	High	0.001811	0.01776	2.01
FALSE	High	[K].AASPSPQSVR.[R]	1xTMT6plex [N-Term]	0.0302533	0.00282298	1	2	1	Q8IYB3	Q8IYB3 [736-745]		0	1228.68	100	100.1	100.1	110.7	106.9	102	87.4	93.4	87.8	111.5												Not Found	Not Found	Not Found	High	Not Found	Not Found	Not Found	High	Not Found	Not Found	Not Found	High	Not Found	Not Found	Not Found	High	Not Found	Not Found	Not Found	High	Not Found	Not Found	Not Found	High	Not Found	Not Found	Not Found	High	Not Found	Not Found	Not Found	High	Not Found	Not Found	Not Found	High	Not Found	Not Found	Not Found	High	High	0.001829	0.01812	2.77
FALSE	High	[K].MGGEEKPIGAGEEK.[Q]	1xOxidation [M1]; 2xTMT6plex [K6; K14]; 1xTMT6plex [N-Term]	0.0298361	0.00282298	1	2	1	P26639-1	P26639-1 [13-26]		0	2135.16	82.8	109.9	88.1	96.6	87.6	64	115.5	112.6	131.3	111.8												Not Found	Not Found	Not Found	High	Not Found	Not Found	Not Found	High	Not Found	Not Found	Not Found	High	Not Found	Not Found	Not Found	High	Not Found	Not Found	Not Found	High	Not Found	Not Found	Not Found	High	Not Found	Not Found	Not Found	High	Not Found	Not Found	Not Found	High	Not Found	Not Found	Not Found	High	Not Found	Not Found	Not Found	High	High	0.001829	0.0179	2.25
FALSE	High	[K].LNSPTLSVNSDGFIPMLAK.[L]	1xTMT6plex [K19]; 1xTMT6plex [N-Term]	0.0300439	0.00282298	1	2	1	Q96JB2-1	Q96JB2-1 [210-228]		0	2462.37																					No Quan Values	Not Found	High	Not Found	Not Found	Not Found	High	Not Found	Not Found	Not Found	High	Not Found	Not Found	Not Found	High	Not Found	Not Found	Not Found	High	Not Found	Not Found	Not Found	High	Not Found	Not Found	Not Found	High	Not Found	Not Found	Not Found	High	Not Found	Not Found	Not Found	High	Not Found	Not Found	Not Found	High	Not Found	Not Found	High	0.001829	0.0181	1.81
FALSE	High	[K].VYTITPLLSDNR.[E]	1xTMT6plex [N-Term]	0.0298361	0.00282298	1	5	1	P32121	P32121 [272-283]		0	1620.92	93.9	84.3	98.9	103.3	105.3	109.1	83.4	108.3	113.4	100.2												Not Found	Not Found	Not Found	High	Not Found	Not Found	Not Found	High	Not Found	Not Found	Not Found	High	Not Found	Not Found	Not Found	High	Not Found	Not Found	Not Found	High	Not Found	Not Found	Not Found	High	Not Found	Not Found	Not Found	High	Not Found	Not Found	Not Found	High	Not Found	Not Found	Not Found	High	Not Found	Not Found	Not Found	High	High	0.001829	0.01797	2.08
FALSE	High	[R].ENIQVGMMVR.[C]	1xOxidation [M8]; 1xTMT6plex [N-Term]	0.02963	0.00282298	1	1	3	O95714	O95714 [2569-2578]		0	1421.74	99.8	86.4	101.3	100	102.8	112.9	79.4	109	117	91.3	12.82	9.48	7.79	6.22	5.24	5.78	12.19	2.38	6.25	12.38		High	High	High	Not Found	High	High	High	Not Found	High	High	High	Not Found	High	High	High	Not Found	High	High	High	Not Found	High	High	High	Not Found	High	High	High	Not Found	High	High	High	Not Found	High	High	High	Not Found	High	High	High	Not Found	High	0.001811	0.01777	1.51
FALSE	High	[R].IASNAGSIA.[-]	1xTMT6plex [N-Term]	0.0304643	0.00282298	1	1	3	P62829	P62829 [132-140]		0	1032.59	102.6	94.5	100.4	98.1	103.2	95.4	104.5	93.9	102.5	104.8												High	Not Found	High	High	High	Not Found	High	High	High	Not Found	High	High	High	Not Found	High	High	High	Not Found	High	High	High	Not Found	High	High	High	Not Found	High	High	High	Not Found	High	High	High	Not Found	High	High	High	Not Found	High	High	High	0.001829	0.0183	2.43
FALSE	High	[K].LAQSEYQLLADIIPEHHQK.[K]	1xTMT6plex [K19]; 1xTMT6plex [N-Term]	0.02963	0.00282298	1	5	1	Q9UPT5	Q9UPT5 [374-392]		0	2691.49																					No Quan Values	Not Found	Not Found	Not Found	High	Not Found	Not Found	Not Found	High	Not Found	Not Found	Not Found	High	Not Found	Not Found	Not Found	High	Not Found	Not Found	Not Found	High	Not Found	Not Found	Not Found	High	Not Found	Not Found	Not Found	High	Not Found	Not Found	Not Found	High	Not Found	Not Found	Not Found	High	Not Found	Not Found	Not Found	High	High	0.001829	0.01785	3.01
FALSE	High	[R].LYMGEIQ.[-]	1xTMT6plex [N-Term]	0.0302533	0.00282298	1	1	3	Q96DI7	Q96DI7 [351-357]		0	1082.58	99.1	96.8	107.3	102.9	106.4	101.5	100.9	88.8	94.1	102.2	1.48	3.69	8.61	2.41	8.04	0.5	0.46	9.34	4.39	6.51		High	High	High	Not Found	High	High	High	Not Found	High	High	High	Not Found	High	High	High	Not Found	High	High	High	Not Found	High	High	High	Not Found	High	High	High	Not Found	High	High	High	Not Found	High	High	High	Not Found	High	High	High	Not Found	High	0.001829	0.01816	2.38
FALSE	High	[R].KGPEADSEWR.[R]	1xTMT6plex [K1]; 1xTMT6plex [N-Term]	0.0304643	0.00282298	1	2	1	Q14152	Q14152 [901-910]		1	1632.87	110.5	99.7	102.3	101.1	102.1	98.9	99	96.3	94.7	95.3												Not Found	Not Found	Not Found	High	Not Found	Not Found	Not Found	High	Not Found	Not Found	Not Found	High	Not Found	Not Found	Not Found	High	Not Found	Not Found	Not Found	High	Not Found	Not Found	Not Found	High	Not Found	Not Found	Not Found	High	Not Found	Not Found	Not Found	High	Not Found	Not Found	Not Found	High	Not Found	Not Found	Not Found	High	High	0.001829	0.01832	3.13
FALSE	High	[K].SGSHTVAVMNVGAPAAGMNAAVR.[S]	1xTMT6plex [N-Term]	0.02963	0.00282298	1	3	1	P08237	P08237 [398-420]		0	2397.23	98.5	88.3	96.3	108.2	127.6	101.6	84.4	108.6	93.1	93.6												Not Found	High	Not Found	Not Found	Not Found	High	Not Found	Not Found	Not Found	High	Not Found	Not Found	Not Found	High	Not Found	Not Found	Not Found	High	Not Found	Not Found	Not Found	High	Not Found	Not Found	Not Found	High	Not Found	Not Found	Not Found	High	Not Found	Not Found	Not Found	High	Not Found	Not Found	Not Found	High	Not Found	Not Found	High	0.001811	0.01775	2.47
FALSE	High	[R].STYLGDWYSVNWMEDSDVEDLTK.[E]	1xOxidation [M13]; 1xTMT6plex [K23]; 1xTMT6plex [N-Term]	0.02963	0.00282298	1	3	1	Q99538	Q99538 [226-248]		0	3227.51																					No Quan Values	Not Found	Not Found	Not Found	High	Not Found	Not Found	Not Found	High	Not Found	Not Found	Not Found	High	Not Found	Not Found	Not Found	High	Not Found	Not Found	Not Found	High	Not Found	Not Found	Not Found	High	Not Found	Not Found	Not Found	High	Not Found	Not Found	Not Found	High	Not Found	Not Found	Not Found	High	Not Found	Not Found	Not Found	High	High	0.001811	0.01775	1.51
FALSE	High	[K].FKKDPPLAAVTTAVQELLR.[L]	2xTMT6plex [K2; K3]; 1xTMT6plex [N-Term]	0.02963	0.00282298	1	1	1	Q15477	Q15477 [952-970]		2	2784.7																					No Quan Values	Not Found	Not Found	Not Found	High	Not Found	Not Found	Not Found	High	Not Found	Not Found	Not Found	High	Not Found	Not Found	Not Found	High	Not Found	Not Found	Not Found	High	Not Found	Not Found	Not Found	High	Not Found	Not Found	Not Found	High	Not Found	Not Found	Not Found	High	Not Found	Not Found	Not Found	High	Not Found	Not Found	Not Found	High	High	0.001829	0.01786	2.59
FALSE	High	[R].GPIEQVYQEIAILK.[K]	1xTMT6plex [K14]; 1xTMT6plex [N-Term]	0.0302533	0.00282298	1	7	1	Q96RR4-1	Q96RR4-1 [228-241]		0	2059.22																					No Quan Values	Not Found	Not Found	Not Found	High	Not Found	Not Found	Not Found	High	Not Found	Not Found	Not Found	High	Not Found	Not Found	Not Found	High	Not Found	Not Found	Not Found	High	Not Found	Not Found	Not Found	High	Not Found	Not Found	Not Found	High	Not Found	Not Found	Not Found	High	Not Found	Not Found	Not Found	High	Not Found	Not Found	Not Found	High	High	0.001829	0.01814	1.4
FALSE	High	[K].SLKQNINLSAPIMSR.[F]	1xOxidation [M13]; 1xTMT6plex [K3]; 1xTMT6plex [N-Term]	0.0304643	0.00282298	1	1	1	Q14566	Q14566 [515-529]		1	2146.24																					No Quan Values	High	Not Found	Not Found	Not Found	High	Not Found	Not Found	Not Found	High	Not Found	Not Found	Not Found	High	Not Found	Not Found	Not Found	High	Not Found	Not Found	Not Found	High	Not Found	Not Found	Not Found	High	Not Found	Not Found	Not Found	High	Not Found	Not Found	Not Found	High	Not Found	Not Found	Not Found	High	Not Found	Not Found	Not Found	High	0.001829	0.01829	1.9
FALSE	High	[R].RFDAMPFTLR.[A]	1xOxidation [M5]; 1xTMT6plex [N-Term]	0.02963	0.00282298	1	2	3	Q9UQ80	Q9UQ80 [272-281]		1	1498.8	112.3	97.3	103.7	100.5	102.6	119.5	87.7	93.6	92.5	90.3	1.64	0.58	4.53	13.95	6.59	3.61	4.64	2.96	11.62	0.01		Not Found	High	High	High	Not Found	High	High	High	Not Found	High	High	High	Not Found	High	High	High	Not Found	High	High	High	Not Found	High	High	High	Not Found	High	High	High	Not Found	High	High	High	Not Found	High	High	High	Not Found	High	High	High	High	0.001811	0.01777	2.14
FALSE	High	[K].TLGTGSFGR.[V]	1xTMT6plex [N-Term]	0.0304643	0.00282298	1	12	1	P17612	P17612 [49-57]		0	1124.63																					No Quan Values	Not Found	Not Found	Not Found	High	Not Found	Not Found	Not Found	High	Not Found	Not Found	Not Found	High	Not Found	Not Found	Not Found	High	Not Found	Not Found	Not Found	High	Not Found	Not Found	Not Found	High	Not Found	Not Found	Not Found	High	Not Found	Not Found	Not Found	High	Not Found	Not Found	Not Found	High	Not Found	Not Found	Not Found	High	High	0.001829	0.01831	1.74
FALSE	High	[K].EEQGCVIEK.[L]	1xMethylthio [C5]; 1xTMT6plex [K9]; 1xTMT6plex [N-Term]	0.0302533	0.00282298	1	1	1	Q8IWJ2	Q8IWJ2 [395-403]	Q8IWJ2 1xMethylthio [C399]	0	1538.8	86.3	111.2	107.7	86.2	118.3	50.6	110.3	84.2	109.9	135.3												Not Found	Not Found	High	Not Found	Not Found	Not Found	High	Not Found	Not Found	Not Found	High	Not Found	Not Found	Not Found	High	Not Found	Not Found	Not Found	High	Not Found	Not Found	Not Found	High	Not Found	Not Found	Not Found	High	Not Found	Not Found	Not Found	High	Not Found	Not Found	Not Found	High	Not Found	Not Found	Not Found	High	Not Found	High	0.001829	0.01819	2.63
FALSE	High	[K].EEVKEAYMGNVLQGGEGQAPTR.[Q]	1xTMT6plex [K4]; 1xTMT6plex [N-Term]	0.02963	0.00282298	1	2	1	P24752	P24752 [84-105]		1	2821.46	77.2	105.6	89.3	91.1	101.3	91.5	97	112	122.3	112.6												Not Found	Not Found	High	Not Found	Not Found	Not Found	High	Not Found	Not Found	Not Found	High	Not Found	Not Found	Not Found	High	Not Found	Not Found	Not Found	High	Not Found	Not Found	Not Found	High	Not Found	Not Found	Not Found	High	Not Found	Not Found	Not Found	High	Not Found	Not Found	Not Found	High	Not Found	Not Found	Not Found	High	Not Found	High	0.001811	0.01777	2.41
FALSE	High	[K].QTEVETVMSEVSGFPMPQLDPR.[V]	2xOxidation [M8; M16]; 1xTMT6plex [N-Term]	0.0304643	0.00282298	1	1	1	Q13895	Q13895 [159-180]		0	2738.32																					No Quan Values	Not Found	High	Not Found	Not Found	Not Found	High	Not Found	Not Found	Not Found	High	Not Found	Not Found	Not Found	High	Not Found	Not Found	Not Found	High	Not Found	Not Found	Not Found	High	Not Found	Not Found	Not Found	High	Not Found	Not Found	Not Found	High	Not Found	Not Found	Not Found	High	Not Found	Not Found	Not Found	High	Not Found	Not Found	High	0.001829	0.01831	1.9
FALSE	High	[K].NTMTTK.[E]	1xTMT6plex [K6]; 1xTMT6plex [N-Term]	0.0300439	0.00282298	2	4	2	Q99496; Q06587	Q99496 [60-65]; Q06587 [57-62]		0	1153.67	94.8	114.6	108.9	97.9	104.7	94.5	101.3	100	84.1	99.2											Shared	High	High	Not Found	Not Found	High	High	Not Found	Not Found	High	High	Not Found	Not Found	High	High	Not Found	Not Found	High	High	Not Found	Not Found	High	High	Not Found	Not Found	High	High	Not Found	Not Found	High	High	Not Found	Not Found	High	High	Not Found	Not Found	High	High	Not Found	Not Found	High	0.001829	0.01802	2.04
FALSE	High	[R].TMELAAQSMK.[K]	1xOxidation [M2]; 1xTMT6plex [K10]; 1xTMT6plex [N-Term]	0.0298361	0.00282298	1	2	1	Q9BY43	Q9BY43 [105-114]		0	1583.85	94.2	98.1	106.6	101.8	87.9	89.9	111.7	98.6	109.2	101.9												High	Not Found	Not Found	Not Found	High	Not Found	Not Found	Not Found	High	Not Found	Not Found	Not Found	High	Not Found	Not Found	Not Found	High	Not Found	Not Found	Not Found	High	Not Found	Not Found	Not Found	High	Not Found	Not Found	Not Found	High	Not Found	Not Found	Not Found	High	Not Found	Not Found	Not Found	High	Not Found	Not Found	Not Found	High	0.001829	0.01794	2.31
FALSE	High	[R].FLLLVILFLPR.[E]	1xTMT6plex [N-Term]	0.0304643	0.00282298	1	2	2	Q6UXZ0-1	Q6UXZ0-1 [14-24]		0	1573.04																					No Quan Values	High	High	Not Found	Not Found	High	High	Not Found	Not Found	High	High	Not Found	Not Found	High	High	Not Found	Not Found	High	High	Not Found	Not Found	High	High	Not Found	Not Found	High	High	Not Found	Not Found	High	High	Not Found	Not Found	High	High	Not Found	Not Found	High	High	Not Found	Not Found	High	0.001829	0.0183	2.77
FALSE	High	[K].MIEYDPERR.[L]	1xTMT6plex [N-Term]	0.0302533	0.00282298	1	2	2	O60832-1	O60832-1 [204-212]		1	1437.74																					No Quan Values	Not Found	High	High	Not Found	Not Found	High	High	Not Found	Not Found	High	High	Not Found	Not Found	High	High	Not Found	Not Found	High	High	Not Found	Not Found	High	High	Not Found	Not Found	High	High	Not Found	Not Found	High	High	Not Found	Not Found	High	High	Not Found	Not Found	High	High	Not Found	High	0.001829	0.01822	2.88
FALSE	High	[R].QALPQLETPPNPSALLALLAR.[R]	1xTMT6plex [N-Term]	0.0298361	0.00282298	1	2	1	Q9P1Y5-1	Q9P1Y5-1 [90-110]		0	2442.43																					No Quan Values	Not Found	Not Found	Not Found	High	Not Found	Not Found	Not Found	High	Not Found	Not Found	Not Found	High	Not Found	Not Found	Not Found	High	Not Found	Not Found	Not Found	High	Not Found	Not Found	Not Found	High	Not Found	Not Found	Not Found	High	Not Found	Not Found	Not Found	High	Not Found	Not Found	Not Found	High	Not Found	Not Found	Not Found	High	High	0.001829	0.0179	2.01
FALSE	High	[K].FGNPGEK.[L]	1xTMT6plex [K7]; 1xTMT6plex [N-Term]	0.0304643	0.00282298	1	2	1	P17844	P17844 [34-40]		0	1206.69																					No Quan Values	Not Found	Not Found	Not Found	High	Not Found	Not Found	Not Found	High	Not Found	Not Found	Not Found	High	Not Found	Not Found	Not Found	High	Not Found	Not Found	Not Found	High	Not Found	Not Found	Not Found	High	Not Found	Not Found	Not Found	High	Not Found	Not Found	Not Found	High	Not Found	Not Found	Not Found	High	Not Found	Not Found	Not Found	High	High	0.001829	0.01834	2.15
FALSE	High	[R].EIASTLMESEMMEILSVLAK.[G]	1xOxidation [M7]; 1xTMT6plex [K20]; 1xTMT6plex [N-Term]	0.0300439	0.00282298	1	3	3	Q9H3U1	Q9H3U1 [895-914]		0	2699.43																					No Quan Values	High	Not Found	Not Found	Not Found	High	High	Not Found	Not Found	Not Found	High	High	Not Found	High	Not Found	High	Not Found	High	High	High	Not Found	High	High	High	Not Found	High	High	High	Not Found	High	High	High	Not Found	High	High	Not Found	Not Found	High	Not Found	High	Not Found	High	0.001829	0.01806	1.56
FALSE	High	[R].ILDNLMEMK.[S]	1xOxidation [M8]; 1xTMT6plex [K9]; 1xTMT6plex [N-Term]	0.0300439	0.00282298	1	3	1	Q8WVM8	Q8WVM8 [550-558]		0	1580.88	93.9	91.3	102.3	93.9	100.8	107.6	88.5	115.9	96.3	109.3												High	Not Found	Not Found	Not Found	High	Not Found	Not Found	Not Found	High	Not Found	Not Found	Not Found	High	Not Found	Not Found	Not Found	High	Not Found	Not Found	Not Found	High	Not Found	Not Found	Not Found	High	Not Found	Not Found	Not Found	High	Not Found	Not Found	Not Found	High	Not Found	Not Found	Not Found	High	Not Found	Not Found	Not Found	High	0.001829	0.0181	1.61
FALSE	High	[K].QLMVAMPLLPVPS.[-]	1xOxidation [M3]; 1xTMT6plex [N-Term]	0.02963	0.00282298	1	1	1	Q9NWS0-1	Q9NWS0-1 [278-290]		0	1640.93																					No Quan Values	Not Found	Not Found	High	Not Found	Not Found	Not Found	High	Not Found	Not Found	Not Found	High	Not Found	Not Found	Not Found	High	Not Found	Not Found	Not Found	High	Not Found	Not Found	Not Found	High	Not Found	Not Found	Not Found	High	Not Found	Not Found	Not Found	High	Not Found	Not Found	Not Found	High	Not Found	Not Found	Not Found	High	Not Found	High	0.001811	0.01779	1.79
FALSE	High	[R].RQQEEMMRR.[Q]	1xOxidation [M7]; 1xTMT6plex [N-Term]	0.0298361	0.00282298	1	2	2	Q15233	Q15233 [357-365]		2	1508.76	100.2	103.8	106.9	123.9	93.9	131.5	70.9	96.7	81.2	91.2	4.07	14.07	1.4	2.93	8.94	8.94	18.97	6.43	0.82	1.75		High	High	Not Found	Not Found	High	High	Not Found	Not Found	High	High	Not Found	Not Found	High	High	Not Found	Not Found	High	High	Not Found	Not Found	High	High	Not Found	Not Found	High	High	Not Found	Not Found	High	High	Not Found	Not Found	High	High	Not Found	Not Found	High	High	Not Found	Not Found	High	0.001829	0.0179	2.08
FALSE	High	[K].VQQLVPK.[R]	1xTMT6plex [K7]; 1xTMT6plex [N-Term]	0.0302533	0.00282298	1	3	1	O43707	O43707 [626-632]		0	1269.83	104.9	103.3	102.7	102.7	95.4	92.4	101.5	95.7	102.1	99.5												Not Found	Not Found	Not Found	High	Not Found	Not Found	Not Found	High	Not Found	Not Found	Not Found	High	Not Found	Not Found	Not Found	High	Not Found	Not Found	Not Found	High	Not Found	Not Found	Not Found	High	Not Found	Not Found	Not Found	High	Not Found	Not Found	Not Found	High	Not Found	Not Found	Not Found	High	Not Found	Not Found	Not Found	High	High	0.001829	0.01812	2.42
FALSE	High	[R].KFMQDPMEIFVDDETK.[L]	2xOxidation [M3; M7]; 2xTMT6plex [K1; K16]; 1xTMT6plex [N-Term]	0.0304643	0.00282298	1	2	1	Q13838-1	Q13838-1 [241-256]		1	2692.38	92.4	87.3	86.9	87.9	113.4	99.4	105.2	112	119.6	95.9												Not Found	High	Not Found	Not Found	Not Found	High	Not Found	Not Found	Not Found	High	Not Found	Not Found	Not Found	High	Not Found	Not Found	Not Found	High	Not Found	Not Found	Not Found	High	Not Found	Not Found	Not Found	High	Not Found	Not Found	Not Found	High	Not Found	Not Found	Not Found	High	Not Found	Not Found	Not Found	High	Not Found	Not Found	High	0.001829	0.01832	2.13
FALSE	High	[R].VMGEVGK.[T]	1xOxidation [M2]; 1xTMT6plex [K7]; 1xTMT6plex [N-Term]	0.0302533	0.00282298	1	3	1	P53396-1	P53396-1 [390-396]		0	1193.7	98.5	100.4	102.3	99.5	104.6	70.1	104.3	108.9	104.6	106.7												Not Found	Not Found	Not Found	High	Not Found	Not Found	Not Found	High	Not Found	Not Found	Not Found	High	Not Found	Not Found	Not Found	High	Not Found	Not Found	Not Found	High	Not Found	Not Found	Not Found	High	Not Found	Not Found	Not Found	High	Not Found	Not Found	Not Found	High	Not Found	Not Found	Not Found	High	Not Found	Not Found	Not Found	High	High	0.001829	0.0181	2.12
FALSE	High	[R].EQMKSESR.[E]	1xTMT6plex [K4]; 1xTMT6plex [N-Term]	0.0302533	0.00282298	1	2	3	O43776	O43776 [73-80]		1	1452.79	109.3	94.9	102.8	108.9	89.4	119.7	93.2	96.6	87.4	97.8	4.25	3.4	5.95	0.71	4.28	6.03	3.9	3.67	8.15	6.53		High	High	High	Not Found	High	High	High	Not Found	High	High	High	Not Found	High	High	High	Not Found	High	High	High	Not Found	High	High	High	Not Found	High	High	High	Not Found	High	High	High	Not Found	High	High	High	Not Found	High	High	High	Not Found	High	0.001829	0.01816	1.77
FALSE	High	[R].TVPLYESPR.[K]	1xTMT6plex [N-Term]	0.0300439	0.00282298	1	1	1	Q16531	Q16531 [714-722]		0	1290.73	106.7	92	101.4	96.3	92.5	121.7	82.1	103.6	101.4	102.3												High	Not Found	Not Found	Not Found	High	Not Found	Not Found	Not Found	High	Not Found	Not Found	Not Found	High	Not Found	Not Found	Not Found	High	Not Found	Not Found	Not Found	High	Not Found	Not Found	Not Found	High	Not Found	Not Found	Not Found	High	Not Found	Not Found	Not Found	High	Not Found	Not Found	Not Found	High	Not Found	Not Found	Not Found	High	0.001829	0.01801	2.71
FALSE	High	[K].FLPPVLLK.[L]	1xTMT6plex [K8]; 1xTMT6plex [N-Term]	0.02963	0.00282298	1	1	1	Q5VYK3	Q5VYK3 [39-46]		0	1384.93	95.1	96.8	101.1	93.7	92.9	102.1	100	112.5	108	97.8												Not Found	Not Found	Not Found	High	Not Found	Not Found	Not Found	High	Not Found	Not Found	Not Found	High	Not Found	Not Found	Not Found	High	Not Found	Not Found	Not Found	High	Not Found	Not Found	Not Found	High	Not Found	Not Found	Not Found	High	Not Found	Not Found	Not Found	High	Not Found	Not Found	Not Found	High	Not Found	Not Found	Not Found	High	High	0.001811	0.01775	2.29
FALSE	High	[-].MLVIPPGLSEEEEALQK.[K]	1xTMT6plex [K17]; 1xTMT6plex [N-Term]	0.0298361	0.00282298	1	2	2	P18615	P18615 [1-17]		0	2341.31	96.3	84.9	90.7	104.9	104.1	112.4	91.1	97.9	103	114.6	4.81	3.17	2.6	8.86	0.5	2.15	16.96	4.64	7.69	0.03		High	Not Found	High	Not Found	High	Not Found	High	Not Found	High	Not Found	High	Not Found	High	Not Found	High	Not Found	High	Not Found	High	Not Found	High	Not Found	High	Not Found	High	Not Found	High	Not Found	High	Not Found	High	Not Found	High	Not Found	High	Not Found	High	Not Found	High	Not Found	High	0.001829	0.01791	1.7
FALSE	High	[R].TNGKEPELLEPIPYEFMA.[-]	1xTMT6plex [K4]; 1xTMT6plex [N-Term]	0.0298361	0.00282298	1	1	2	P46778	P46778 [143-160]		1	2536.34	95	95.9	94.9	96.9	102.6	103.5	82.4	101.6	116	111.2	6.8	1.42	9.15	14.11	4.88	10.54	9.79	5.05	19.39	8.82		High	Not Found	High	Not Found	High	Not Found	High	Not Found	High	Not Found	High	Not Found	High	Not Found	High	Not Found	High	Not Found	High	Not Found	High	Not Found	High	Not Found	High	Not Found	High	Not Found	High	Not Found	High	Not Found	High	Not Found	High	Not Found	High	Not Found	High	Not Found	High	0.001829	0.01788	3.31
FALSE	High	[R].FSSSSGYGGGSSR.[V]	1xTMT6plex [N-Term]	0.0298361	0.00282298	1	1	1	P35527	P35527 [47-59]		0	1464.69	87.7	89.9	96.8	100.8	74.8	125.1	122.7	104.8	106.7	90.7												Not Found	High	Not Found	Not Found	Not Found	High	Not Found	Not Found	Not Found	High	Not Found	Not Found	Not Found	High	Not Found	Not Found	Not Found	High	Not Found	Not Found	Not Found	High	Not Found	Not Found	Not Found	High	Not Found	Not Found	Not Found	High	Not Found	Not Found	Not Found	High	Not Found	Not Found	Not Found	High	Not Found	Not Found	High	0.001829	0.01795	1.4
FALSE	High	[KR].IQLVMK.[VS]	1xTMT6plex [K6]; 1xTMT6plex [N-Term]	0.0304643	0.00282298	2	2	7	O95757; P62888	O95757 [709-714]; P62888 [18-23]		0	1189.77	109.5	109	100.7	105.3	102.1	87.2	104.7	91.2	93.3	97.1	4.69	3.75	2.65	1.89	0.78	9.49	3.79	2.2	2.91	3.79	Shared	High	High	High	High	High	High	High	High	High	High	High	High	High	High	High	High	High	High	High	High	High	High	High	High	High	High	High	High	High	High	High	High	High	High	High	High	High	High	High	High	High	0.001829	0.01828	2.6
FALSE	High	[R].SPGPGSGGER.[W]	1xTMT6plex [N-Term]	0.0298361	0.00282298	1	1	1	Q6P4I2	Q6P4I2 [216-225]		0	1129.58	110.9	99.2	116.6	116.8	93	116.1	82	89.1	89.3	87												Not Found	Not Found	Not Found	High	Not Found	Not Found	Not Found	High	Not Found	Not Found	Not Found	High	Not Found	Not Found	Not Found	High	Not Found	Not Found	Not Found	High	Not Found	Not Found	Not Found	High	Not Found	Not Found	Not Found	High	Not Found	Not Found	Not Found	High	Not Found	Not Found	Not Found	High	Not Found	Not Found	Not Found	High	High	0.001829	0.01794	2.04
FALSE	High	[R].ESIEIINK.[T]	1xTMT6plex [K8]; 1xTMT6plex [N-Term]	0.02963	0.00282298	1	2	1	P04181-1	P04181-1 [427-434]		0	1403.85	91.3	96.3	95.5	84.3	105.7	83.8	121.9	93.5	112	115.6												Not Found	Not Found	Not Found	High	Not Found	Not Found	Not Found	High	Not Found	Not Found	Not Found	High	Not Found	Not Found	Not Found	High	Not Found	Not Found	Not Found	High	Not Found	Not Found	Not Found	High	Not Found	Not Found	Not Found	High	Not Found	Not Found	Not Found	High	Not Found	Not Found	Not Found	High	Not Found	Not Found	Not Found	High	High	0.001829	0.01785	2.5
FALSE	High	[R].MLLSLR.[L]	1xTMT6plex [N-Term]	0.0298361	0.00282298	1	1	3	Q14690	Q14690 [793-798]		0	961.607	100.5	104.8	100	105.9	95.6	109.5	91.2	95.3	97.2	100	4.65	2.35	4.68	6.5	4.36	10.4	5.42	3	5.15	3.34		High	High	High	Not Found	High	High	High	Not Found	High	High	High	Not Found	High	High	High	Not Found	High	High	High	Not Found	High	High	High	Not Found	High	High	High	Not Found	High	High	High	Not Found	High	High	High	Not Found	High	High	High	Not Found	High	0.001829	0.01788	2.41
FALSE	High	[R].GFPTIYFSPANKK.[L]	2xTMT6plex [K12; K13]; 1xTMT6plex [N-Term]	0.0311071	0.00286478	1	1	1	P30101	P30101 [449-461]		1	2157.27	106.2	85.2	97.2	108.3	87.8	142.3	92.9	104.8	93.3	81.9												Not Found	Not Found	Not Found	High	Not Found	Not Found	Not Found	High	Not Found	Not Found	Not Found	High	Not Found	Not Found	Not Found	High	Not Found	Not Found	Not Found	High	Not Found	Not Found	Not Found	High	Not Found	Not Found	Not Found	High	Not Found	Not Found	Not Found	High	Not Found	Not Found	Not Found	High	Not Found	Not Found	Not Found	High	High	0.001849	0.01869	2.79
FALSE	High	[K].VTYMEEER.[N]	1xOxidation [M4]; 1xTMT6plex [N-Term]	0.0306769	0.00286478	1	1	3	P34932	P34932 [103-110]		0	1301.62	92.3	107.3	94.9	90.7	109.6	68.2	116.6	103	105.7	111.8	7.36	1.83	2.12	7.35	7	18.56	15.99	10.89	2.15	11.37		High	Not Found	High	High	High	Not Found	High	High	High	Not Found	High	High	High	Not Found	High	High	High	Not Found	High	High	High	Not Found	High	High	High	Not Found	High	High	High	Not Found	High	High	High	Not Found	High	High	High	Not Found	High	High	High	0.001829	0.01838	1.86
FALSE	High	[K].DLLPYGFAIHHAGMTR.[V]	1xOxidation [M14]; 1xTMT6plex [N-Term]	0.0311071	0.00286478	1	1	1	O75643-1	O75643-1 [776-791]		0	2044.06																					No Quan Values	Not Found	Not Found	High	Not Found	Not Found	Not Found	High	Not Found	Not Found	Not Found	High	Not Found	Not Found	Not Found	High	Not Found	Not Found	Not Found	High	Not Found	Not Found	Not Found	High	Not Found	Not Found	Not Found	High	Not Found	Not Found	Not Found	High	Not Found	Not Found	Not Found	High	Not Found	Not Found	Not Found	High	Not Found	High	0.001849	0.01863	1.63
FALSE	High	[K].HAIPIIK.[EG]	1xTMT6plex [K7]; 1xTMT6plex [N-Term]	0.0308911	0.00286478	1	5	1	O00571	O00571 [209-215]		0	1249.84	105.1	103.4	106.9	104.3	92.4	103.4	99.2	95.9	92.8	96.6												Not Found	Not Found	Not Found	High	Not Found	Not Found	Not Found	High	Not Found	Not Found	Not Found	High	Not Found	Not Found	Not Found	High	Not Found	Not Found	Not Found	High	Not Found	Not Found	Not Found	High	Not Found	Not Found	Not Found	High	Not Found	Not Found	Not Found	High	Not Found	Not Found	Not Found	High	Not Found	Not Found	Not Found	High	High	0.001849	0.01854	2.45
FALSE	High	[R].SGTHNMYR.[E]	1xOxidation [M6]; 1xTMT6plex [N-Term]	0.0306769	0.00286478	1	1	1	Q02543	Q02543 [88-95]		0	1210.58	129.4	83	91.8	114.6	88.9	102	116.4	84.4	92.3	97.1												Not Found	High	Not Found	Not Found	Not Found	High	Not Found	Not Found	Not Found	High	Not Found	Not Found	Not Found	High	Not Found	Not Found	Not Found	High	Not Found	Not Found	Not Found	High	Not Found	Not Found	Not Found	High	Not Found	Not Found	Not Found	High	Not Found	Not Found	Not Found	High	Not Found	Not Found	Not Found	High	Not Found	Not Found	High	0.001829	0.01842	2.19
FALSE	High	[K].RAQSFAER.[L]	1xTMT6plex [N-Term]	0.0313246	0.00286478	1	4	1	O60256-1	O60256-1 [195-202]		1	1193.66																					No Quan Values	Not Found	Not Found	Not Found	High	Not Found	Not Found	Not Found	High	Not Found	Not Found	Not Found	High	Not Found	Not Found	Not Found	High	Not Found	Not Found	Not Found	High	Not Found	Not Found	Not Found	High	Not Found	Not Found	Not Found	High	Not Found	Not Found	Not Found	High	Not Found	Not Found	Not Found	High	Not Found	Not Found	Not Found	High	High	0.001868	0.01878	2.61
FALSE	High	[R].TLPVLLLYSIK.[E]	1xTMT6plex [K11]; 1xTMT6plex [N-Term]	0.0311071	0.00286478	1	1	1	Q9NR09	Q9NR09 [626-636]		0	1718.12																					No Quan Values	Not Found	Not Found	Not Found	High	Not Found	Not Found	Not Found	High	Not Found	Not Found	Not Found	High	Not Found	Not Found	Not Found	High	Not Found	Not Found	Not Found	High	Not Found	Not Found	Not Found	High	Not Found	Not Found	Not Found	High	Not Found	Not Found	Not Found	High	Not Found	Not Found	Not Found	High	Not Found	Not Found	Not Found	High	High	0.001849	0.01868	1.64
FALSE	High	[R].EVDRPGSK.[V]	1xTMT6plex [K8]; 1xTMT6plex [N-Term]	0.0308911	0.00286478	1	1	3	P39023	P39023 [59-66]		0	1345.78	112	104.2	100.1	104.3	101.2	89.7	93.5	94.7	98.7	101.7												High	High	High	Not Found	High	High	High	Not Found	High	High	High	Not Found	High	High	High	Not Found	High	High	High	Not Found	High	High	High	Not Found	High	High	High	Not Found	High	High	High	Not Found	High	High	High	Not Found	High	High	High	Not Found	High	0.001849	0.01858	2.52
FALSE	High	[R].VGGSDEEASGIPSR.[T]	1xTMT6plex [N-Term]	0.0306769	0.00286478	1	3	1	Q9NQ55-1	Q9NQ55-1 [356-369]		0	1589.8	85.3	79.9	90.7	108.7	115.1	82.7	87.8	119.7	94.2	136												High	Not Found	Not Found	Not Found	High	Not Found	Not Found	Not Found	High	Not Found	Not Found	Not Found	High	Not Found	Not Found	Not Found	High	Not Found	Not Found	Not Found	High	Not Found	Not Found	Not Found	High	Not Found	Not Found	Not Found	High	Not Found	Not Found	Not Found	High	Not Found	Not Found	Not Found	High	Not Found	Not Found	Not Found	High	0.001829	0.01839	2.29
FALSE	High	[K].AAPEAK.[K]	1xTMT6plex [K6]; 1xTMT6plex [N-Term]	0.0315439	0.00286478	1	1	2	P19338	P19338 [289-294]		0	1044.65	100.1	107.6	100.8	98.3	105.6	89.5	104.5	91.6	92.8	109.3	3.35	1.34	5.67	2.42	1.57	3.62	3.35	1.12	6.51	0.51		High	Not Found	High	Not Found	High	Not Found	High	Not Found	High	Not Found	High	Not Found	High	Not Found	High	Not Found	High	Not Found	High	Not Found	High	Not Found	High	Not Found	High	Not Found	High	Not Found	High	Not Found	High	Not Found	High	Not Found	High	Not Found	High	Not Found	High	Not Found	High	0.001868	0.01895	2.15
FALSE	High	[R].SANPAMQLDR.[F]	1xOxidation [M6]; 1xTMT6plex [N-Term]	0.0308911	0.00286478	1	1	1	Q9UBV8	Q9UBV8 [233-242]		0	1347.69	100.9	102.4	106.6	93.9	91.6	106.1	89.8	100.5	101.7	106.6												Not Found	Not Found	Not Found	High	Not Found	Not Found	Not Found	High	Not Found	Not Found	Not Found	High	Not Found	Not Found	Not Found	High	Not Found	Not Found	Not Found	High	Not Found	Not Found	Not Found	High	Not Found	Not Found	Not Found	High	Not Found	Not Found	Not Found	High	Not Found	Not Found	Not Found	High	Not Found	Not Found	Not Found	High	High	0.001849	0.0186	1.82
FALSE	High	[K].LMPTADDDMAR.[S]	1xOxidation [M9]; 1xTMT6plex [N-Term]	0.0311071	0.00286478	1	1	1	Q9UPU5	Q9UPU5 [1185-1195]		0	1480.7	88.5	103.3	96.7	105.3	102.9	87	99.7	110.4	105.5	100.7												Not Found	Not Found	High	Not Found	Not Found	Not Found	High	Not Found	Not Found	Not Found	High	Not Found	Not Found	Not Found	High	Not Found	Not Found	Not Found	High	Not Found	Not Found	Not Found	High	Not Found	Not Found	Not Found	High	Not Found	Not Found	Not Found	High	Not Found	Not Found	Not Found	High	Not Found	Not Found	Not Found	High	Not Found	High	0.001849	0.01864	1.99
FALSE	High	[K].TIIMWK.[L]	1xTMT6plex [K6]; 1xTMT6plex [N-Term]	0.0313246	0.00286478	1	1	3	P63244	P63244 [39-44]		0	1249.77	96.2	106.6	94	101.7	97.8	76.8	117.5	99.5	106.8	103.1	3.49	3.04	2.39	0.38	0.62	3.91	3.44	1.84	1.6	1.83		High	High	High	Not Found	High	High	High	Not Found	High	High	High	Not Found	High	High	High	Not Found	High	High	High	Not Found	High	High	High	Not Found	High	High	High	Not Found	High	High	High	Not Found	High	High	High	Not Found	High	High	High	Not Found	High	0.001868	0.01875	2.76
FALSE	High	[K].GAGPVPPGK.[V]	1xTMT6plex [K9]; 1xTMT6plex [N-Term]	0.0313246	0.00286478	1	8	1	Q13428-1	Q13428-1 [520-528]		0	1237.77	104.4	93.1	106.9	106.7	98.7	112.5	96.5	101.3	84.9	95.1												Not Found	Not Found	Not Found	High	Not Found	Not Found	Not Found	High	Not Found	Not Found	Not Found	High	Not Found	Not Found	Not Found	High	Not Found	Not Found	Not Found	High	Not Found	Not Found	Not Found	High	Not Found	Not Found	Not Found	High	Not Found	Not Found	Not Found	High	Not Found	Not Found	Not Found	High	Not Found	Not Found	Not Found	High	High	0.001868	0.01885	2.02
FALSE	High	[R].IEPGDMLLQVNDMNFENMSNDDAVR.[V]	1xOxidation [M6]; 1xTMT6plex [N-Term]	0.0306769	0.00286478	1	1	1	O14641	O14641 [311-335]		0	3112.42																					No Quan Values	Not Found	Not Found	High	Not Found	Not Found	Not Found	High	Not Found	Not Found	Not Found	High	Not Found	Not Found	Not Found	High	Not Found	Not Found	Not Found	High	Not Found	Not Found	Not Found	High	Not Found	Not Found	Not Found	High	Not Found	Not Found	Not Found	High	Not Found	Not Found	Not Found	High	Not Found	Not Found	Not Found	High	Not Found	High	0.001829	0.0184	1.37
FALSE	High	[K].NGTIELMEPLDEEISGIVEVVGR.[V]	1xTMT6plex [N-Term]	0.0311071	0.00286478	1	1	1	P35244	P35244 [50-72]		0	2728.43																					No Quan Values	Not Found	Not Found	Not Found	Not Found	High	Not Found	Not Found	Not Found	High	Not Found	Not Found	Not Found	High	Not Found	Not Found	Not Found	Not Found	Not Found	Not Found	Not Found	Not Found	Not Found	Not Found	Not Found	High	Not Found	Not Found	Not Found	High	Not Found	Not Found	Not Found	Not Found	Not Found	Not Found	Not Found	High	Not Found	Not Found	Not Found	High	0.001849	0.01871	1.25
FALSE	High	[R].SIPMTVDFIR.[L]	1xOxidation [M4]; 1xTMT6plex [N-Term]	0.0311071	0.00286478	1	1	1	P00492	P00492 [92-101]		0	1423.78	100.4	97.7	100.3	95.8	94.9	107.5	95.4	98.2	100.3	109.7												Not Found	Not Found	Not Found	High	Not Found	Not Found	Not Found	High	Not Found	Not Found	Not Found	High	Not Found	Not Found	Not Found	High	Not Found	Not Found	Not Found	High	Not Found	Not Found	Not Found	High	Not Found	Not Found	Not Found	High	Not Found	Not Found	Not Found	High	Not Found	Not Found	Not Found	High	Not Found	Not Found	Not Found	High	High	0.001868	0.01872	2.34
FALSE	High	[K].GTNDMK.[Q]	1xTMT6plex [K6]; 1xTMT6plex [N-Term]	0.0315439	0.00286478	1	2	3	P48643	P48643 [497-502]		0	1123.62	83.9	115.2	100.5	88.5	129.4	39.9	141.8	77.5	102.9	120.4	11.06	5.2	9.01	0.48	3.8	30.4	8.25	8.91	2.84	13.1		High	High	High	Not Found	High	High	High	Not Found	High	High	High	Not Found	High	High	High	Not Found	High	High	High	Not Found	High	High	High	Not Found	High	High	High	Not Found	High	High	High	Not Found	High	High	High	Not Found	High	High	High	Not Found	High	0.001868	0.01898	1.7
FALSE	High	[R].DIETFYNTTVEEMPMNVADLI.[-]	2xOxidation [M13; M15]; 1xTMT6plex [N-Term]	0.0311071	0.00286478	1	2	3	Q14240-1	Q14240-1 [387-407]		0	2706.27																					No Quan Values	Not Found	High	High	Not Found	High	High	High	Not Found	High	High	High	Not Found	High	High	High	Not Found	High	High	High	Not Found	High	High	High	Not Found	High	High	High	Not Found	High	High	High	Not Found	High	High	High	Not Found	Not Found	High	High	Not Found	High	0.001849	0.0187	1.57
FALSE	High	[K].KLLYEK.[M]	2xTMT6plex [K1; K6]; 1xTMT6plex [N-Term]	0.0311071	0.00286478	1	2	1	P05408-1	P05408-1 [166-171]		1	1480.97	119.5	105.5	105.6	101	90.1	116.3	100.8	92.9	84.8	83.4												Not Found	Not Found	Not Found	High	Not Found	Not Found	Not Found	High	Not Found	Not Found	Not Found	High	Not Found	Not Found	Not Found	High	Not Found	Not Found	Not Found	High	Not Found	Not Found	Not Found	High	Not Found	Not Found	Not Found	High	Not Found	Not Found	Not Found	High	Not Found	Not Found	Not Found	High	Not Found	Not Found	Not Found	High	High	0.001849	0.01867	2.88
FALSE	High	[K].ERTEEPMETEPK.[G]	1xOxidation [M7]; 1xTMT6plex [K12]; 1xTMT6plex [N-Term]	0.0308911	0.00286478	1	2	2	Q14839	Q14839 [1625-1636]		1	1949.99	82.9	103.1	107.7	100.2	99.1	70.1	81.9	99.4	125.8	129.9												High	Not Found	Not Found	High	High	Not Found	Not Found	High	High	Not Found	Not Found	High	High	Not Found	Not Found	High	High	Not Found	Not Found	High	High	Not Found	Not Found	High	High	Not Found	Not Found	High	High	Not Found	Not Found	High	High	Not Found	Not Found	High	High	Not Found	Not Found	High	High	0.001849	0.01849	2.14
FALSE	High	[K].KYEFGESDLR.[S]	1xTMT6plex [K1]; 1xTMT6plex [N-Term]	0.0306769	0.00286478	1	1	2	Q14204	Q14204 [4204-4213]		1	1701.92	105.2	101.6	104.5	95.6	103.1	99.3	100.3	100.5	95.4	94.5												Not Found	Not Found	High	High	Not Found	Not Found	High	High	Not Found	Not Found	High	High	Not Found	Not Found	High	High	Not Found	Not Found	High	High	Not Found	Not Found	High	High	Not Found	Not Found	High	High	Not Found	Not Found	High	High	Not Found	Not Found	High	High	Not Found	Not Found	High	High	High	0.001849	0.01848	2.44
FALSE	High	[K].ALPTDWLIYDEMTR.[A]	1xTMT6plex [N-Term]	0.0313246	0.00286478	1	1	2	Q9H6S0	Q9H6S0 [1029-1042]		0	1953	102.6	103.6	81.3	100.5	107.8	71.4	105.4	92.6	129.3	105.3												High	Not Found	High	Not Found	High	Not Found	High	Not Found	High	Not Found	High	Not Found	High	Not Found	High	Not Found	High	Not Found	High	Not Found	High	Not Found	High	Not Found	High	Not Found	High	Not Found	High	Not Found	High	Not Found	High	Not Found	High	Not Found	High	Not Found	High	Not Found	High	0.001868	0.01884	2.23
FALSE	High	[R].GDGGGDGGGGGPSR.[G]	1xTMT6plex [N-Term]	0.0313246	0.00286478	1	1	1	Q9UPU5	Q9UPU5 [72-85]		0	1331.61																					No Quan Values	Not Found	Not Found	Not Found	High	Not Found	Not Found	Not Found	High	Not Found	Not Found	Not Found	High	Not Found	Not Found	Not Found	High	Not Found	Not Found	Not Found	High	Not Found	Not Found	Not Found	High	Not Found	Not Found	Not Found	High	Not Found	Not Found	Not Found	High	Not Found	Not Found	Not Found	High	Not Found	Not Found	Not Found	High	High	0.001868	0.0188	1.56
FALSE	High	[R].GNKDAAINSLLQMGEEP.[-]	1xTMT6plex [K3]; 1xTMT6plex [N-Term]	0.0311071	0.00286478	1	2	1	Q9H0E2	Q9H0E2 [258-274]		1	2245.19																					No Quan Values	Not Found	High	Not Found	Not Found	Not Found	High	Not Found	Not Found	Not Found	High	Not Found	Not Found	Not Found	High	Not Found	Not Found	Not Found	High	Not Found	Not Found	Not Found	High	Not Found	Not Found	Not Found	High	Not Found	Not Found	Not Found	High	Not Found	Not Found	Not Found	High	Not Found	Not Found	Not Found	High	Not Found	Not Found	High	0.001849	0.01865	2.69
FALSE	High	[R].ELAVGSL.[-]	1xTMT6plex [N-Term]	0.0308911	0.00286478	1	4	1	P52948-1	P52948-1 [1811-1817]		0	917.551																					No Quan Values	Not Found	Not Found	Not Found	High	Not Found	Not Found	Not Found	High	Not Found	Not Found	Not Found	High	Not Found	Not Found	Not Found	High	Not Found	Not Found	Not Found	High	Not Found	Not Found	Not Found	High	Not Found	Not Found	Not Found	High	Not Found	Not Found	Not Found	High	Not Found	Not Found	Not Found	High	Not Found	Not Found	Not Found	High	High	0.001849	0.01851	2.17
FALSE	High	[K].MSPEDR.[A]	1xTMT6plex [N-Term]	0.0308911	0.00286478	1	1	1	P09936	P09936 [124-129]		0	963.477	108.9	109.9	106.6	98.8	107.6	75.2	104.7	92.4	94.6	101.4												Not Found	High	Not Found	Not Found	Not Found	High	Not Found	Not Found	Not Found	High	Not Found	Not Found	Not Found	High	Not Found	Not Found	Not Found	High	Not Found	Not Found	Not Found	High	Not Found	Not Found	Not Found	High	Not Found	Not Found	Not Found	High	Not Found	Not Found	Not Found	High	Not Found	Not Found	Not Found	High	Not Found	Not Found	High	0.001849	0.01857	2.61
FALSE	High	[K].NKEIFLR.[E]	1xTMT6plex [K2]; 1xTMT6plex [N-Term]	0.0311071	0.00286478	1	1	4	P14625	P14625 [96-102]		1	1377.86	99	110.5	94.7	105.6	80	97.8	97	105.6	102.8	107.1	1.25	4.27	2.64	1.47	6.44	1.59	4.25	2.65	1.4	3.11		High	High	High	High	High	High	High	High	High	High	High	High	High	High	High	High	High	High	High	High	High	High	High	High	High	High	High	High	High	High	High	High	High	High	High	High	High	High	High	High	High	0.001849	0.01871	2.4
FALSE	High	[R].RPFTIPQVLR.[T]	1xTMT6plex [N-Term]	0.0313246	0.00286478	1	2	1	Q9H1I8-1	Q9H1I8-1 [640-649]		0	1455.9																					No Quan Values	Not Found	Not Found	Not Found	High	Not Found	Not Found	Not Found	High	Not Found	Not Found	Not Found	High	Not Found	Not Found	Not Found	High	Not Found	Not Found	Not Found	High	Not Found	Not Found	Not Found	High	Not Found	Not Found	Not Found	High	Not Found	Not Found	Not Found	High	Not Found	Not Found	Not Found	High	Not Found	Not Found	Not Found	High	High	0.001868	0.01879	2.21
FALSE	High	[K].MSIYQAMWK.[G]	1xOxidation [M1]; 1xTMT6plex [K9]; 1xTMT6plex [N-Term]	0.0311071	0.00286478	1	1	1	P58107	P58107 [2243-2251]; [2777-2785]; [3311-3319]; [3845-3853]; [4379-4387]; [4913-4921]		0	1631.87	92.9	88.9	97.4	102.7	110.5	113.6	90.9	109.7	112.9	80.6												High	Not Found	Not Found	Not Found	High	Not Found	Not Found	Not Found	High	Not Found	Not Found	Not Found	High	Not Found	Not Found	Not Found	High	Not Found	Not Found	Not Found	High	Not Found	Not Found	Not Found	High	Not Found	Not Found	Not Found	High	Not Found	Not Found	Not Found	High	Not Found	Not Found	Not Found	High	Not Found	Not Found	Not Found	High	0.001868	0.01872	1.71
FALSE	High	[R].EEEEAQRR.[L]	1xTMT6plex [N-Term]	0.0306769	0.00286478	1	4	1	Q6Y7W6-1	Q6Y7W6-1 [853-860]		1	1275.65																					No Quan Values	Not Found	Not Found	Not Found	High	Not Found	Not Found	Not Found	High	Not Found	Not Found	Not Found	High	Not Found	Not Found	Not Found	High	Not Found	Not Found	Not Found	High	Not Found	Not Found	Not Found	High	Not Found	Not Found	Not Found	High	Not Found	Not Found	Not Found	High	Not Found	Not Found	Not Found	High	Not Found	Not Found	Not Found	High	High	0.001829	0.01843	1.94
FALSE	High	[K].TVTIVVR.[G]	1xTMT6plex [N-Term]	0.0313246	0.00286478	1	2	1	P50991	P50991 [385-391]		0	1016.67																					No Quan Values	Not Found	Not Found	Not Found	High	Not Found	Not Found	Not Found	High	Not Found	Not Found	Not Found	High	Not Found	Not Found	Not Found	High	Not Found	Not Found	Not Found	High	Not Found	Not Found	Not Found	High	Not Found	Not Found	Not Found	High	Not Found	Not Found	Not Found	High	Not Found	Not Found	Not Found	High	Not Found	Not Found	Not Found	High	High	0.001868	0.01881	2.17
FALSE	High	[R].ASMQQQQQLASAR.[N]	1xOxidation [M3]; 1xTMT6plex [N-Term]	0.0306769	0.00286478	1	3	1	Q9Y3Y2	Q9Y3Y2 [39-51]		0	1691.87	111.3	84.4	108.6	88.4	109.6	112.7	100.4	99.9	88.4	96.2												Not Found	Not Found	Not Found	High	Not Found	Not Found	Not Found	High	Not Found	Not Found	Not Found	High	Not Found	Not Found	Not Found	High	Not Found	Not Found	Not Found	High	Not Found	Not Found	Not Found	High	Not Found	Not Found	Not Found	High	Not Found	Not Found	Not Found	High	Not Found	Not Found	Not Found	High	Not Found	Not Found	Not Found	High	High	0.001829	0.01846	2.02
FALSE	High	[K].TMQSEETR.[V]	1xTMT6plex [N-Term]	0.0315439	0.00286478	1	10	1	Q13557	Q13557 [446-453]		0	1210.59	96.4	107.5	96.6	119.2	110	98.7	87.6	107.3	100	76.8												Not Found	High	Not Found	Not Found	Not Found	High	Not Found	Not Found	Not Found	High	Not Found	Not Found	Not Found	High	Not Found	Not Found	Not Found	High	Not Found	Not Found	Not Found	High	Not Found	Not Found	Not Found	High	Not Found	Not Found	Not Found	High	Not Found	Not Found	Not Found	High	Not Found	Not Found	Not Found	High	Not Found	Not Found	High	0.001868	0.01892	1.82
FALSE	High	[-].MAEVAR.[Q]	1xTMT6plex [N-Term]; 1xMet-loss [N-Term]	0.0315439	0.00286478	1	1	3	Q9UJU2-7	Q9UJU2-7 [1-6]	Q9UJU2-7 1xMet-loss [N-Term]	0	774.467	104.9	102.9	105.3	99.7	100.4	95.2	100.6	96.1	92.4	102.5	2.77	4.53	5.42	3.49	3.03	2.24	3.03	4.07	3.44	4.73		High	High	High	Not Found	High	High	High	Not Found	High	High	High	Not Found	High	High	High	Not Found	High	High	High	Not Found	High	High	High	Not Found	High	High	High	Not Found	High	High	High	Not Found	High	High	High	Not Found	High	High	High	Not Found	High	0.001868	0.01892	2.05
FALSE	High	[K].TQETNKETK.[T]	2xTMT6plex [K6; K9]; 1xTMT6plex [N-Term]	0.0311071	0.00286478	1	3	1	Q15054	Q15054 [204-212]		1	1766.03	95.8	104.9	102.2	107.4	94.6	86.3	92.5	103.1	103.3	110												Not Found	Not Found	Not Found	High	Not Found	Not Found	Not Found	High	Not Found	Not Found	Not Found	High	Not Found	Not Found	Not Found	High	Not Found	Not Found	Not Found	High	Not Found	Not Found	Not Found	High	Not Found	Not Found	Not Found	High	Not Found	Not Found	Not Found	High	Not Found	Not Found	Not Found	High	Not Found	Not Found	Not Found	High	High	0.001868	0.01871	1.69
FALSE	High	[R].LREFWMR.[Y]	1xTMT6plex [N-Term]	0.0311071	0.00286478	1	2	3	O43847-1	O43847-1 [365-371]		1	1266.7	106.2	104.3	107.1	96.8	99.9	85.9	94.9	93.7	115.3	95.9	1.1	13.86	2.79	11.18	2.25	13.19	13.37	21.34	20.11	6.59		High	High	High	Not Found	High	High	High	Not Found	High	High	High	Not Found	High	High	High	Not Found	High	High	High	Not Found	High	High	High	Not Found	High	High	High	Not Found	High	High	High	Not Found	High	High	High	Not Found	High	High	High	Not Found	High	0.001849	0.01865	2.05
FALSE	High	[K].NLEVLNFFNNQIEELPTQISSLQK.[L]	1xTMT6plex [K24]; 1xTMT6plex [N-Term]	0.0308911	0.00286478	1	2	1	Q15404-1	Q15404-1 [64-87]		0	3276.79																					No Quan Values	Not Found	Not Found	Not Found	High	Not Found	Not Found	Not Found	High	Not Found	Not Found	Not Found	High	Not Found	Not Found	Not Found	High	Not Found	Not Found	Not Found	Not Found	Not Found	Not Found	Not Found	High	Not Found	Not Found	Not Found	High	Not Found	Not Found	Not Found	High	Not Found	Not Found	Not Found	High	Not Found	Not Found	Not Found	High	High	0.001849	0.01854	1.81
FALSE	High	[K].SILLQSLIEGMEDR.[K]	1xTMT6plex [N-Term]	0.0308911	0.00286478	1	2	3	Q7Z3T8	Q7Z3T8 [441-454]		0	1833																					No Quan Values	High	High	Not Found	Not Found	High	High	High	Not Found	Not Found	High	High	Not Found	High	High	High	Not Found	High	High	High	Not Found	High	Not Found	High	Not Found	High	Not Found	High	Not Found	High	High	High	Not Found	High	High	High	Not Found	High	High	High	Not Found	High	0.001849	0.01861	1.56
FALSE	High	[K].AVTVMMDPNSTQR.[Y]	2xOxidation [M5; M6]; 1xTMT6plex [N-Term]	0.0311071	0.00286478	1	1	1	Q9HAV4	Q9HAV4 [16-28]		0	1710.84	132.8	98.7	110	99.9	107.8	109.7	73.4	97.5	84.1	86												Not Found	Not Found	Not Found	High	Not Found	Not Found	Not Found	High	Not Found	Not Found	Not Found	High	Not Found	Not Found	Not Found	High	Not Found	Not Found	Not Found	High	Not Found	Not Found	Not Found	High	Not Found	Not Found	Not Found	High	Not Found	Not Found	Not Found	High	Not Found	Not Found	Not Found	High	Not Found	Not Found	Not Found	High	High	0.001868	0.01872	1.67
FALSE	High	[K].STNEAMEWMNNK.[L]	2xOxidation [M6; M9]; 1xTMT6plex [K12]; 1xTMT6plex [N-Term]	0.0311071	0.00286478	1	1	1	P34932	P34932 [737-748]		0	1944.92																					No Quan Values	High	Not Found	Not Found	Not Found	High	Not Found	Not Found	Not Found	High	Not Found	Not Found	Not Found	High	Not Found	Not Found	Not Found	High	Not Found	Not Found	Not Found	High	Not Found	Not Found	Not Found	High	Not Found	Not Found	Not Found	High	Not Found	Not Found	Not Found	High	Not Found	Not Found	Not Found	High	Not Found	Not Found	Not Found	High	0.001849	0.01861	1.81
FALSE	High	[K].QSDVMR.[F]	1xTMT6plex [N-Term]	0.0311071	0.00286478	1	2	3	P61313-1	P61313-1 [15-20]		0	964.508																					No Quan Values	High	High	High	Not Found	High	High	High	Not Found	High	High	High	Not Found	High	High	High	Not Found	High	High	High	Not Found	High	High	High	Not Found	High	High	High	Not Found	High	High	High	Not Found	High	High	High	Not Found	High	High	High	Not Found	High	0.001868	0.01873	2.09
FALSE	High	[R].TEMASAR.[I]	1xTMT6plex [N-Term]	0.0313246	0.00286478	1	1	2	Q14137	Q14137 [111-117]		0	994.519																					No Quan Values	High	Not Found	High	Not Found	High	Not Found	High	Not Found	High	Not Found	High	Not Found	High	Not Found	High	Not Found	High	Not Found	High	Not Found	High	Not Found	High	Not Found	High	Not Found	High	Not Found	High	Not Found	High	Not Found	High	Not Found	High	Not Found	High	Not Found	High	Not Found	High	0.001868	0.01877	1.55
FALSE	High	[R].TPLFDQIIDMLR.[V]	1xTMT6plex [N-Term]	0.0315439	0.00286478	1	2	4	P54886	P54886 [627-638]		0	1690.94																					No Quan Values	Not Found	High	High	Not Found	Not Found	High	High	Not Found	Not Found	High	High	Not Found	Not Found	High	High	Not Found	High	High	High	Not Found	Not Found	High	High	Not Found	Not Found	High	High	Not Found	High	High	High	Not Found	Not Found	High	High	Not Found	Not Found	High	High	Not Found	High	0.001868	0.01894	1.29
FALSE	High	[R].LVVLPFR.[R]	1xTMT6plex [N-Term]	0.0311071	0.00286478	1	1	1	Q10570	Q10570 [159-165]		0	1072.71	85.1	106.2	91.2	88.9	110.6	80.4	110.8	100.1	109	117.9												Not Found	Not Found	Not Found	High	Not Found	Not Found	Not Found	High	Not Found	Not Found	Not Found	High	Not Found	Not Found	Not Found	High	Not Found	Not Found	Not Found	High	Not Found	Not Found	Not Found	High	Not Found	Not Found	Not Found	High	Not Found	Not Found	Not Found	High	Not Found	Not Found	Not Found	High	Not Found	Not Found	Not Found	High	High	0.001849	0.01869	2.04
FALSE	High	[K].NMDAIIVDSEK.[T]	1xOxidation [M2]; 1xTMT6plex [K11]; 1xTMT6plex [N-Term]	0.0313246	0.00286478	1	1	1	Q14683	Q14683 [541-551]		0	1708.92	75.3	88.2	94	100.8	120.8	95.1	92.7	114.1	118.1	100.8												Not Found	Not Found	Not Found	High	Not Found	Not Found	Not Found	High	Not Found	Not Found	Not Found	High	Not Found	Not Found	Not Found	High	Not Found	Not Found	Not Found	High	Not Found	Not Found	Not Found	High	Not Found	Not Found	Not Found	High	Not Found	Not Found	Not Found	High	Not Found	Not Found	Not Found	High	Not Found	Not Found	Not Found	High	High	0.001868	0.01886	1.53
FALSE	High	[K].IDPSTLQMWANILK.[R]	1xOxidation [M8]; 1xTMT6plex [K14]; 1xTMT6plex [N-Term]	0.0306769	0.00286478	1	4	1	O15294	O15294 [853-866]		0	2104.19																					No Quan Values	Not Found	Not Found	Not Found	High	Not Found	Not Found	Not Found	High	Not Found	Not Found	Not Found	High	Not Found	Not Found	Not Found	High	Not Found	Not Found	Not Found	High	Not Found	Not Found	Not Found	High	Not Found	Not Found	Not Found	High	Not Found	Not Found	Not Found	High	Not Found	Not Found	Not Found	High	Not Found	Not Found	Not Found	High	High	0.001829	0.0184	1.95
FALSE	High	[R].IQPQMDMVEK.[E]	1xOxidation [M5]; 1xTMT6plex [K10]; 1xTMT6plex [N-Term]	0.0313246	0.00286478	1	1	2	Q9HA64	Q9HA64 [173-182]		0	1692.91	86.5	97.8	97.8	92.7	105.9	83.5	124.9	99.8	103.1	108	3.81	13.86	18.16	3.57	17.84	14.71	11.31	0.61	0.49	8.2		High	High	Not Found	Not Found	High	High	Not Found	Not Found	High	High	Not Found	Not Found	High	High	Not Found	Not Found	High	High	Not Found	Not Found	High	High	Not Found	Not Found	High	High	Not Found	Not Found	High	High	Not Found	Not Found	High	High	Not Found	Not Found	High	High	Not Found	Not Found	High	0.001868	0.01883	2
FALSE	High	[K].KFKDPNAPK.[R]	3xTMT6plex [K1; K3; K9]; 1xTMT6plex [N-Term]	0.0308911	0.00286478	1	3	2	P09429	P09429 [88-96]		2	1961.24	102.4	94.1	105.6	97.5	97.2	112.4	100.3	99.1	90.2	101.1	3.13	1.28	7.43	2.42	2.86	1.01	5.43	3.06	3.19	4.73		High	High	Not Found	Not Found	High	High	Not Found	Not Found	High	High	Not Found	Not Found	High	High	Not Found	Not Found	High	High	Not Found	Not Found	High	High	Not Found	Not Found	High	High	Not Found	Not Found	High	High	Not Found	Not Found	High	High	Not Found	Not Found	High	High	Not Found	Not Found	High	0.001849	0.01851	2.8
FALSE	High	[K].LMENMRNDIASHPPVEGSYAPR.[R]	2xOxidation [M2; M5]; 1xTMT6plex [N-Term]	0.0313246	0.00286478	1	1	1	Q7KZF4	Q7KZF4 [710-731]		1	2745.33	81	102.4	93.8	91.8	90.1	118.6	108	94.7	96.7	122.9												Not Found	Not Found	High	Not Found	Not Found	Not Found	High	Not Found	Not Found	Not Found	High	Not Found	Not Found	Not Found	High	Not Found	Not Found	Not Found	High	Not Found	Not Found	Not Found	High	Not Found	Not Found	Not Found	High	Not Found	Not Found	Not Found	High	Not Found	Not Found	Not Found	High	Not Found	Not Found	Not Found	High	Not Found	High	0.001868	0.01884	2.08
FALSE	High	[K].NLNYDTFGLAVPSTLPAGPEIGPSPAPPYGLFVGGR.[F]	1xTMT6plex [N-Term]	0.0311071	0.00286478	1	2	2	Q8IZ83	Q8IZ83 [500-535]		0	3871.03																					No Quan Values	Not Found	Not Found	Not Found	High	Not Found	Not Found	Not Found	Not Found	Not Found	Not Found	Not Found	High	Not Found	Not Found	Not Found	High	Not Found	Not Found	Not Found	Not Found	Not Found	Not Found	Not Found	Not Found	Not Found	Not Found	Not Found	Not Found	Not Found	Not Found	Not Found	Not Found	Not Found	Not Found	Not Found	High	Not Found	Not Found	Not Found	Not Found	High	0.001849	0.01863	1.77
FALSE	High	[R].KGGPPSQGGK.[R]	2xTMT6plex [K1; K10]; 1xTMT6plex [N-Term]	0.0311071	0.00286478	1	1	1	Q15050	Q15050 [324-333]		1	1599.98	94.2	89.1	102	91.4	116.6	97.7	96.8	98.7	104.8	108.7												Not Found	Not Found	Not Found	High	Not Found	Not Found	Not Found	High	Not Found	Not Found	Not Found	High	Not Found	Not Found	Not Found	High	Not Found	Not Found	Not Found	High	Not Found	Not Found	Not Found	High	Not Found	Not Found	Not Found	High	Not Found	Not Found	Not Found	High	Not Found	Not Found	Not Found	High	Not Found	Not Found	Not Found	High	High	0.001849	0.01867	1.7
FALSE	High	[K].FDLMYAK.[RW]	1xOxidation [M4]; 1xTMT6plex [K7]; 1xTMT6plex [N-Term]	0.0315439	0.00286478	3	13	4	P68363; Q9BQE3; Q9NY65-2	P68363 [395-401]; Q9BQE3 [395-401]; Q9NY65-2 [329-335]		0	1361.75	85.3	104.5	82.7	88.2	113.1	57.1	146	91.2	114.4	117.5	2.47	2.77	1.57	4.72	3.57	15.63	5.54	2.04	2.31	6.36	Shared	High	High	High	High	High	High	High	High	High	High	High	High	High	High	High	High	High	High	High	High	High	High	High	High	High	High	High	High	High	High	High	High	High	High	High	High	High	High	High	High	High	0.001868	0.01889	1.84
FALSE	High	[R].SFDSEFK.[L]	1xTMT6plex [K7]; 1xTMT6plex [N-Term]	0.0308911	0.00286478	1	1	1	Q14204	Q14204 [4277-4283]		0	1317.71	100.5	100.9	106.1	100.7	100.5	94	97.7	98.3	101.6	99.7												Not Found	Not Found	Not Found	High	Not Found	Not Found	Not Found	High	Not Found	Not Found	Not Found	High	Not Found	Not Found	Not Found	High	Not Found	Not Found	Not Found	High	Not Found	Not Found	Not Found	High	Not Found	Not Found	Not Found	High	Not Found	Not Found	Not Found	High	Not Found	Not Found	Not Found	High	Not Found	Not Found	Not Found	High	High	0.001849	0.01859	2.67
FALSE	High	[K].FRPLQLETINVTMAGK.[E]	1xTMT6plex [K16]; 1xTMT6plex [N-Term]	0.0306769	0.00286478	1	1	1	P46063	P46063 [92-107]		0	2276.32																					No Quan Values	Not Found	Not Found	High	Not Found	Not Found	Not Found	High	Not Found	Not Found	Not Found	High	Not Found	Not Found	Not Found	High	Not Found	Not Found	Not Found	High	Not Found	Not Found	Not Found	High	Not Found	Not Found	Not Found	High	Not Found	Not Found	Not Found	High	Not Found	Not Found	Not Found	High	Not Found	Not Found	Not Found	High	Not Found	High	0.001829	0.01842	1.86
FALSE	High	[R].LIEELKNR.[Q]	1xTMT6plex [K6]; 1xTMT6plex [N-Term]	0.0313246	0.00286478	1	2	1	Q9H2G2-1	Q9H2G2-1 [1056-1063]		1	1472.92																					No Quan Values	Not Found	Not Found	Not Found	High	Not Found	Not Found	Not Found	High	Not Found	Not Found	Not Found	High	Not Found	Not Found	Not Found	High	Not Found	Not Found	Not Found	High	Not Found	Not Found	Not Found	High	Not Found	Not Found	Not Found	High	Not Found	Not Found	Not Found	High	Not Found	Not Found	Not Found	High	Not Found	Not Found	Not Found	High	High	0.001868	0.01883	1.92
FALSE	High	[K].LAGPLHK.[I]	1xTMT6plex [K7]; 1xTMT6plex [N-Term]	0.0313246	0.00286478	1	1	1	Q8IV38	Q8IV38 [160-166]		0	1193.78	89.8	100.4	91.6	103.4	99.5	103.5	107.4	95.6	104.5	104.4												Not Found	Not Found	Not Found	High	Not Found	Not Found	Not Found	High	Not Found	Not Found	Not Found	High	Not Found	Not Found	Not Found	High	Not Found	Not Found	Not Found	High	Not Found	Not Found	Not Found	High	Not Found	Not Found	Not Found	High	Not Found	Not Found	Not Found	High	Not Found	Not Found	Not Found	High	Not Found	Not Found	Not Found	High	High	0.001868	0.01884	2
FALSE	High	[R].LGPSDYFGEIALLMNRPR.[A]	1xTMT6plex [N-Term]	0.0308911	0.00286478	1	1	2	P10644	P10644 [318-335]		0	2278.22																					No Quan Values	High	Not Found	High	Not Found	High	Not Found	High	Not Found	High	Not Found	High	Not Found	High	Not Found	High	Not Found	High	Not Found	High	Not Found	High	Not Found	High	Not Found	High	Not Found	High	Not Found	High	Not Found	High	Not Found	High	Not Found	High	Not Found	High	Not Found	High	Not Found	High	0.001849	0.01852	2.34
FALSE	High	[R].RLGDSSLSR.[K]	1xTMT6plex [N-Term]	0.0313246	0.00286478	1	2	1	Q14152	Q14152 [877-885]		1	1219.7																					No Quan Values	Not Found	Not Found	Not Found	High	Not Found	Not Found	Not Found	High	Not Found	Not Found	Not Found	High	Not Found	Not Found	Not Found	High	Not Found	Not Found	Not Found	High	Not Found	Not Found	Not Found	High	Not Found	Not Found	Not Found	High	Not Found	Not Found	Not Found	High	Not Found	Not Found	Not Found	High	Not Found	Not Found	Not Found	High	High	0.001868	0.01877	3.08
FALSE	High	[R].IWDFLR.[C]	1xTMT6plex [N-Term]	0.0313246	0.00286478	1	2	1	Q9C0J8	Q9C0J8 [228-233]		0	1078.62	97.2	98.9	106.7	106.2	104.8	97.1	85.6	93.1	110	100.4												Not Found	Not Found	Not Found	High	Not Found	Not Found	Not Found	High	Not Found	Not Found	Not Found	High	Not Found	Not Found	Not Found	High	Not Found	Not Found	Not Found	High	Not Found	Not Found	Not Found	High	Not Found	Not Found	Not Found	High	Not Found	Not Found	Not Found	High	Not Found	Not Found	Not Found	High	Not Found	Not Found	Not Found	High	High	0.001868	0.01875	2.14
FALSE	High	[K].DLDADREVTFLEASR.[F]	1xTMT6plex [N-Term]	0.0313246	0.00286478	1	1	1	P20338	P20338 [129-143]		1	1966.01																					No Quan Values	Not Found	Not Found	Not Found	High	Not Found	Not Found	Not Found	High	Not Found	Not Found	Not Found	High	Not Found	Not Found	Not Found	High	Not Found	Not Found	Not Found	High	Not Found	Not Found	Not Found	High	Not Found	Not Found	Not Found	High	Not Found	Not Found	Not Found	High	Not Found	Not Found	Not Found	High	Not Found	Not Found	Not Found	High	High	0.001868	0.01874	2.13
FALSE	High	[R].TGDQQEETMPTKETTK.[L]	2xTMT6plex [K12; K16]; 1xTMT6plex [N-Term]	0.0308911	0.00286478	1	3	1	O60566	O60566 [464-479]		1	2511.32	128.2	101.1	113.4	111.7	76.5	91.1	72.6	120.9	92.5	92												Not Found	High	Not Found	Not Found	Not Found	High	Not Found	Not Found	Not Found	High	Not Found	Not Found	Not Found	High	Not Found	Not Found	Not Found	High	Not Found	Not Found	Not Found	High	Not Found	Not Found	Not Found	High	Not Found	Not Found	Not Found	High	Not Found	Not Found	Not Found	High	Not Found	Not Found	Not Found	High	Not Found	Not Found	High	0.001849	0.0185	2.15
FALSE	High	[R].LRDLMLR.[D]	1xTMT6plex [N-Term]	0.0313246	0.00286478	1	8	2	Q86U86-1	Q86U86-1 [1669-1675]		1	1145.7	123.2	88.5	120.3	113.1	86.8	108.4	69	102.8	92.4	95.4	19.25	13.44	17.72	2.87	19.55	1.08	30.7	15.11	6.04	19.04		High	Not Found	High	Not Found	High	Not Found	High	Not Found	High	Not Found	High	Not Found	High	Not Found	High	Not Found	High	Not Found	High	Not Found	High	Not Found	High	Not Found	High	Not Found	High	Not Found	High	Not Found	High	Not Found	High	Not Found	High	Not Found	High	Not Found	High	Not Found	High	0.001868	0.01879	1.87
FALSE	High	[K].LKPLEVELR.[R]	1xTMT6plex [K2]; 1xTMT6plex [N-Term]	0.0313246	0.00286478	1	1	1	P49755	P49755 [144-152]		0	1555																					No Quan Values	Not Found	Not Found	Not Found	High	Not Found	Not Found	Not Found	High	Not Found	Not Found	Not Found	High	Not Found	Not Found	Not Found	High	Not Found	Not Found	Not Found	High	Not Found	Not Found	Not Found	High	Not Found	Not Found	Not Found	High	Not Found	Not Found	Not Found	High	Not Found	Not Found	Not Found	High	Not Found	Not Found	Not Found	High	High	0.001868	0.01885	3.23
FALSE	High	[R].VQSPDGVKR.[I]	1xTMT6plex [K8]; 1xTMT6plex [N-Term]	0.0313246	0.00286478	1	2	1	Q8TAT6-1	Q8TAT6-1 [9-17]		1	1443.87																					No Quan Values	Not Found	Not Found	Not Found	High	Not Found	Not Found	Not Found	High	Not Found	Not Found	Not Found	High	Not Found	Not Found	Not Found	High	Not Found	Not Found	Not Found	High	Not Found	Not Found	Not Found	High	Not Found	Not Found	Not Found	High	Not Found	Not Found	Not Found	High	Not Found	Not Found	Not Found	High	Not Found	Not Found	Not Found	High	High	0.001868	0.01879	2.64
FALSE	High	[R].GLQDVLR.[T]	1xTMT6plex [N-Term]	0.0315439	0.00286478	1	5	1	P40227-1	P40227-1 [29-35]		0	1029.63	98.5	99.4	103.6	102.5	99.1	121	92.4	96.9	90.4	96.4												Not Found	Not Found	High	Not Found	Not Found	Not Found	High	Not Found	Not Found	Not Found	High	Not Found	Not Found	Not Found	High	Not Found	Not Found	Not Found	High	Not Found	Not Found	Not Found	High	Not Found	Not Found	Not Found	High	Not Found	Not Found	Not Found	High	Not Found	Not Found	Not Found	High	Not Found	Not Found	Not Found	High	Not Found	High	0.001868	0.01897	2.11
FALSE	High	[R].FGSGMNMGR.[I]	1xOxidation [M5]; 1xTMT6plex [N-Term]	0.0311071	0.00286478	1	2	3	P52272	P52272 [363-371]		0	1201.57	97.4	110	103.3	99.2	84.8	110.9	89.8	95.6	98.3	110.7	5.36	3.65	7.85	3.11	2.82	3.31	3.51	2.1	3.08	4.78		High	High	High	Not Found	High	High	High	Not Found	High	High	High	Not Found	High	High	High	Not Found	High	High	High	Not Found	High	High	High	Not Found	High	High	High	Not Found	High	High	High	Not Found	High	High	High	Not Found	High	High	High	Not Found	High	0.001849	0.01864	1.6
FALSE	High	[K].GDSGQPLFLTPYIEAGK.[I]	1xTMT6plex [K17]; 1xTMT6plex [N-Term]	0.0313246	0.00286478	1	1	1	Q9H3G5	Q9H3G5 [37-53]		0	2251.24	68.4	105.1	96.7	104.8	96.6	93.3	95.6	102.6	131.8	105												Not Found	Not Found	High	Not Found	Not Found	Not Found	High	Not Found	Not Found	Not Found	High	Not Found	Not Found	Not Found	High	Not Found	Not Found	Not Found	High	Not Found	Not Found	Not Found	High	Not Found	Not Found	Not Found	High	Not Found	Not Found	Not Found	High	Not Found	Not Found	Not Found	High	Not Found	Not Found	Not Found	High	Not Found	High	0.001868	0.01882	2.18
FALSE	High	[R].AMTKDNNLLGK.[F]	1xOxidation [M2]; 2xTMT6plex [K4; K11]; 1xTMT6plex [N-Term]	0.0313246	0.00286478	2	3	1	P54652; P11142-1	P54652 [451-461]; P11142-1 [448-458]		1	1908.12	108.8	109.1	107.7	102.3	106.7	72.2	83.2	104.9	103	102.3											Shared	Not Found	Not Found	Not Found	High	Not Found	Not Found	Not Found	High	Not Found	Not Found	Not Found	High	Not Found	Not Found	Not Found	High	Not Found	Not Found	Not Found	High	Not Found	Not Found	Not Found	High	Not Found	Not Found	Not Found	High	Not Found	Not Found	Not Found	High	Not Found	Not Found	Not Found	High	Not Found	Not Found	Not Found	High	High	0.001868	0.01878	1.97
FALSE	High	[R].VTPVDYLLGVADLTGELMR.[M]	1xTMT6plex [N-Term]	0.0311071	0.00286478	1	1	1	Q99598	Q99598 [182-200]		0	2291.25																					No Quan Values	High	Not Found	Not Found	Not Found	High	Not Found	Not Found	Not Found	High	Not Found	Not Found	Not Found	High	Not Found	Not Found	Not Found	High	Not Found	Not Found	Not Found	High	Not Found	Not Found	Not Found	High	Not Found	Not Found	Not Found	High	Not Found	Not Found	Not Found	High	Not Found	Not Found	Not Found	High	Not Found	Not Found	Not Found	High	0.001849	0.01862	1.4
FALSE	High	[R].AMNTQENATR.[A]	1xTMT6plex [N-Term]	0.0311071	0.00286478	1	2	1	Q9NP58	Q9NP58 [441-450]		0	1364.68																					No Quan Values	Not Found	High	Not Found	Not Found	Not Found	High	Not Found	Not Found	Not Found	High	Not Found	Not Found	Not Found	High	Not Found	Not Found	Not Found	High	Not Found	Not Found	Not Found	High	Not Found	Not Found	Not Found	High	Not Found	Not Found	Not Found	High	Not Found	Not Found	Not Found	High	Not Found	Not Found	Not Found	High	Not Found	Not Found	High	0.001868	0.01873	1.18
FALSE	High	[R].FDDPGLMLMGFKPLVLLK.[K]	2xOxidation [M7; M9]; 2xTMT6plex [K12; K18]; 1xTMT6plex [N-Term]	0.0313246	0.00286478	1	2	1	P12956	P12956 [340-357]		0	2753.6	73.2	94	87.1	75.6	107.7	43	162.1	116.2	135.4	105.7												Not Found	Not Found	Not Found	High	Not Found	Not Found	Not Found	High	Not Found	Not Found	Not Found	High	Not Found	Not Found	Not Found	High	Not Found	Not Found	Not Found	High	Not Found	Not Found	Not Found	High	Not Found	Not Found	Not Found	High	Not Found	Not Found	Not Found	High	Not Found	Not Found	Not Found	High	Not Found	Not Found	Not Found	High	High	0.001868	0.01886	2.27
FALSE	High	[R].QTGIVLNRPVLR.[G]	1xTMT6plex [N-Term]	0.0319876	0.00290519	1	1	1	Q13435	Q13435 [60-71]		0	1595																					No Quan Values	Not Found	High	Not Found	Not Found	Not Found	High	Not Found	Not Found	Not Found	High	Not Found	Not Found	Not Found	High	Not Found	Not Found	Not Found	High	Not Found	Not Found	Not Found	High	Not Found	Not Found	Not Found	High	Not Found	Not Found	Not Found	High	Not Found	Not Found	Not Found	High	Not Found	Not Found	Not Found	High	Not Found	Not Found	High	0.001884	0.01914	2.87
FALSE	High	[K].SLELNPNNSTAMLR.[K]	1xOxidation [M12]; 1xTMT6plex [N-Term]	0.0326659	0.00290519	1	2	1	Q9Y2Z0-1	Q9Y2Z0-1 [71-84]		0	1804.94	95.9	91.4	95.2	98	111.7	98.3	94.1	110.5	95.3	109.6												Not Found	Not Found	Not Found	High	Not Found	Not Found	Not Found	High	Not Found	Not Found	Not Found	High	Not Found	Not Found	Not Found	High	Not Found	Not Found	Not Found	High	Not Found	Not Found	Not Found	High	Not Found	Not Found	Not Found	High	Not Found	Not Found	Not Found	High	Not Found	Not Found	Not Found	High	Not Found	Not Found	Not Found	High	High	0.001884	0.01963	1.66
FALSE	High	[K].LLFWVTEV.[-]	1xTMT6plex [N-Term]	0.0317649	0.00290519	1	1	1	Q8NFH4	Q8NFH4 [319-326]		0	1235.72																					No Quan Values	Not Found	Not Found	Not Found	High	Not Found	Not Found	Not Found	High	Not Found	Not Found	Not Found	High	Not Found	Not Found	Not Found	High	Not Found	Not Found	Not Found	High	Not Found	Not Found	Not Found	High	Not Found	Not Found	Not Found	High	Not Found	Not Found	Not Found	Not Found	Not Found	Not Found	Not Found	High	Not Found	Not Found	Not Found	High	High	0.001868	0.01907	1.22
FALSE	High	[K].MNFANVFIGANPLAVDLLEK.[M]	1xOxidation [M1]; 1xTMT6plex [K20]; 1xTMT6plex [N-Term]	0.0328955	0.00290519	1	2	1	Q16539	Q16539 [268-287]		0	2650.47																					No Quan Values	Not Found	Not Found	Not Found	High	Not Found	Not Found	Not Found	High	Not Found	Not Found	Not Found	High	Not Found	Not Found	Not Found	High	Not Found	Not Found	Not Found	High	Not Found	Not Found	Not Found	High	Not Found	Not Found	Not Found	High	Not Found	Not Found	Not Found	High	Not Found	Not Found	Not Found	High	Not Found	Not Found	Not Found	High	High	0.001884	0.01967	1.76
FALSE	High	[R].QATKDAGTIAGLNVMR.[I]	1xOxidation [M15]; 1xTMT6plex [K4]; 1xTMT6plex [N-Term]	0.0331269	0.00290519	1	1	1	P11021	P11021 [182-197]		1	2120.19	98.9	67.7	94.6	88.6	68.1	274.6	55.5	102.7	74.8	74.4												Not Found	Not Found	Not Found	High	Not Found	Not Found	Not Found	High	Not Found	Not Found	Not Found	High	Not Found	Not Found	Not Found	High	Not Found	Not Found	Not Found	High	Not Found	Not Found	Not Found	High	Not Found	Not Found	Not Found	High	Not Found	Not Found	Not Found	High	Not Found	Not Found	Not Found	High	Not Found	Not Found	Not Found	High	High	0.001884	0.01993	1.88
FALSE	High	[K].GDDALEKR.[F]	1xTMT6plex [K7]; 1xTMT6plex [N-Term]	0.0317649	0.00290519	1	1	1	Q9Y617-1	Q9Y617-1 [312-319]		1	1361.78	105.7	103.7	102	102.6	100.9	106.8	95.2	100.8	86.9	95.4												Not Found	Not Found	Not Found	High	Not Found	Not Found	Not Found	High	Not Found	Not Found	Not Found	High	Not Found	Not Found	Not Found	High	Not Found	Not Found	Not Found	High	Not Found	Not Found	Not Found	High	Not Found	Not Found	Not Found	High	Not Found	Not Found	Not Found	High	Not Found	Not Found	Not Found	High	Not Found	Not Found	Not Found	High	High	0.001868	0.01903	2.34
FALSE	High	[K].TNADTDGMVK.[I]	1xOxidation [M8]; 1xTMT6plex [K10]; 1xTMT6plex [N-Term]	0.0328955	0.00290519	1	3	1	P09622	P09622 [431-440]		0	1525.79	85.7	104.6	97.1	86.8	92.6	87.3	121.4	94.8	113.3	116.5												Not Found	Not Found	Not Found	High	Not Found	Not Found	Not Found	High	Not Found	Not Found	Not Found	High	Not Found	Not Found	Not Found	High	Not Found	Not Found	Not Found	High	Not Found	Not Found	Not Found	High	Not Found	Not Found	Not Found	High	Not Found	Not Found	Not Found	High	Not Found	Not Found	Not Found	High	Not Found	Not Found	Not Found	High	High	0.001884	0.01975	2.51
FALSE	High	[K].QFHFKDFNR.[A]	1xTMT6plex [K5]; 1xTMT6plex [N-Term]	0.0324381	0.00290519	1	1	3	P61457	P61457 [37-45]		1	1696.93	127.7	93.3	110.3	114.9	90.6	143	67	94.6	75.7	83	1.49	12.69	6.64	8.57	3.55	9.92	12.9	4.56	10.2	2.75		Not Found	High	High	High	Not Found	High	High	High	Not Found	High	High	High	Not Found	High	High	High	Not Found	High	High	High	Not Found	High	High	High	Not Found	High	High	High	Not Found	High	High	High	Not Found	High	High	High	Not Found	High	High	High	High	0.001884	0.01941	1.91
FALSE	High	[K].SQQSAGK.[E]	1xTMT6plex [K7]; 1xTMT6plex [N-Term]	0.0328955	0.00290519	1	2	1	O60832-1	O60832-1 [145-151]		0	1163.68	95	105.6	90.4	82.3	108	50.7	134.8	88.1	115.5	129.6												Not Found	Not Found	Not Found	High	Not Found	Not Found	Not Found	High	Not Found	Not Found	Not Found	High	Not Found	Not Found	Not Found	High	Not Found	Not Found	Not Found	High	Not Found	Not Found	Not Found	High	Not Found	Not Found	Not Found	High	Not Found	Not Found	Not Found	High	Not Found	Not Found	Not Found	High	Not Found	Not Found	Not Found	High	High	0.001884	0.01966	2.83
FALSE	High	[R].ELGFPYMTPVQSATIPLFMR.[N]	1xTMT6plex [N-Term]	0.0324381	0.00290519	1	1	2	Q8NHQ9	Q8NHQ9 [26-45]		0	2527.33																					No Quan Values	High	High	Not Found	Not Found	High	High	Not Found	Not Found	Not Found	High	Not Found	Not Found	High	High	Not Found	Not Found	High	High	Not Found	Not Found	High	High	Not Found	Not Found	Not Found	High	Not Found	Not Found	High	High	Not Found	Not Found	High	High	Not Found	Not Found	High	Not Found	Not Found	Not Found	High	0.001884	0.01946	1.43
FALSE	High	[K].DFSSVFQFLREEETF.[-]	1xTMT6plex [N-Term]	0.0326659	0.00290519	1	1	1	P31937	P31937 [322-336]		1	2110.03																					No Quan Values	Not Found	Not Found	Not Found	High	Not Found	Not Found	Not Found	High	Not Found	Not Found	Not Found	Not Found	Not Found	Not Found	Not Found	High	Not Found	Not Found	Not Found	High	Not Found	Not Found	Not Found	High	Not Found	Not Found	Not Found	High	Not Found	Not Found	Not Found	High	Not Found	Not Found	Not Found	High	Not Found	Not Found	Not Found	High	High	0.001884	0.01956	1.25
FALSE	High	[K].EMDDFLQK.[L]	1xTMT6plex [K8]; 1xTMT6plex [N-Term]	0.0322119	0.00290519	1	2	3	O15305	O15305 [27-34]		0	1483.79	95.2	81.8	100.1	94.9	116.4	87.8	104.6	97.4	114	107.8	8.66	18.07	2.24	7.17	19.18	6.49	6.72	3.36	8.25	14.54		High	High	High	Not Found	High	High	High	Not Found	High	High	High	Not Found	High	High	High	Not Found	High	High	High	Not Found	High	High	High	Not Found	High	High	High	Not Found	High	High	High	Not Found	High	High	High	Not Found	High	High	High	Not Found	High	0.001884	0.01931	1.55
FALSE	High	[K].RYQEALHLGSQLLR.[E]	1xTMT6plex [N-Term]	0.0331269	0.00290519	1	2	1	O00231	O00231 [142-155]		1	1913.09																					No Quan Values	Not Found	Not Found	Not Found	High	Not Found	Not Found	Not Found	High	Not Found	Not Found	Not Found	High	Not Found	Not Found	Not Found	High	Not Found	Not Found	Not Found	High	Not Found	Not Found	Not Found	High	Not Found	Not Found	Not Found	High	Not Found	Not Found	Not Found	High	Not Found	Not Found	Not Found	High	Not Found	Not Found	Not Found	High	High	0.001884	0.01985	2.86
FALSE	High	[K].VSAVPTNMAAK.[K]	1xOxidation [M8]; 1xTMT6plex [K11]; 1xTMT6plex [N-Term]	0.0324381	0.00290519	1	1	1	Q96KR1	Q96KR1 [485-495]		0	1562.9	87.1	85.3	96.8	103.5	106.5	105.9	101.3	98.8	118.6	96.2												Not Found	Not Found	Not Found	High	Not Found	Not Found	Not Found	High	Not Found	Not Found	Not Found	High	Not Found	Not Found	Not Found	High	Not Found	Not Found	Not Found	High	Not Found	Not Found	Not Found	High	Not Found	Not Found	Not Found	High	Not Found	Not Found	Not Found	High	Not Found	Not Found	Not Found	High	Not Found	Not Found	Not Found	High	High	0.001884	0.01952	1.28
FALSE	High	[K].MSSEVVDSNPYSR.[L]	1xOxidation [M1]; 1xTMT6plex [N-Term]	0.0331269	0.00290519	1	1	1	Q9GZZ9-1	Q9GZZ9-1 [43-55]		0	1715.81	88.7	96	91.4	89.2	101.5	134.7	90.5	98.6	104.3	105.1												Not Found	Not Found	Not Found	High	Not Found	Not Found	Not Found	High	Not Found	Not Found	Not Found	High	Not Found	Not Found	Not Found	High	Not Found	Not Found	Not Found	High	Not Found	Not Found	Not Found	High	Not Found	Not Found	Not Found	High	Not Found	Not Found	Not Found	High	Not Found	Not Found	Not Found	High	Not Found	Not Found	Not Found	High	High	0.001884	0.01989	2.28
FALSE	High	[R].STDTTK.[T]	1xTMT6plex [K6]; 1xTMT6plex [N-Term]	0.0331269	0.00290519	1	4	1	Q04206	Q04206 [51-56]		0	1110.64	109.5	105.1	105.5	108.3	103.3	78.8	108.4	85.8	92.5	102.6												Not Found	Not Found	Not Found	High	Not Found	Not Found	Not Found	High	Not Found	Not Found	Not Found	High	Not Found	Not Found	Not Found	High	Not Found	Not Found	Not Found	High	Not Found	Not Found	Not Found	High	Not Found	Not Found	Not Found	High	Not Found	Not Found	Not Found	High	Not Found	Not Found	Not Found	High	Not Found	Not Found	Not Found	High	High	0.001884	0.01993	2.43
FALSE	High	[R].EAANFK.[L]	1xTMT6plex [K6]; 1xTMT6plex [N-Term]	0.0326659	0.00290519	1	2	1	O76094	O76094 [452-457]		0	1137.67	111	99.9	105.2	100.9	97.5	99.5	90.9	100.2	94.7	100.4												Not Found	Not Found	Not Found	High	Not Found	Not Found	Not Found	High	Not Found	Not Found	Not Found	High	Not Found	Not Found	Not Found	High	Not Found	Not Found	Not Found	High	Not Found	Not Found	Not Found	High	Not Found	Not Found	Not Found	High	Not Found	Not Found	Not Found	High	Not Found	Not Found	Not Found	High	Not Found	Not Found	Not Found	High	High	0.001884	0.01962	2.74
FALSE	High	[R].SDDNRESLEKR.[I]	1xTMT6plex [K10]; 1xTMT6plex [N-Term]	0.0331269	0.00290519	1	2	3	P30085-1	P30085-1 [141-151]		2	1806.97																					No Quan Values	High	High	High	Not Found	High	High	High	Not Found	High	High	High	Not Found	High	High	High	Not Found	High	High	High	Not Found	High	High	High	Not Found	High	High	High	Not Found	High	High	High	Not Found	High	High	High	Not Found	High	High	High	Not Found	High	0.001884	0.01986	2.03
FALSE	High	[R].VNVTGIYR.[A]	1xTMT6plex [N-Term]	0.0326659	0.00290519	1	1	1	P33991	P33991 [388-395]		0	1150.68																					No Quan Values	Not Found	Not Found	Not Found	High	Not Found	Not Found	Not Found	High	Not Found	Not Found	Not Found	High	Not Found	Not Found	Not Found	High	Not Found	Not Found	Not Found	High	Not Found	Not Found	Not Found	High	Not Found	Not Found	Not Found	High	Not Found	Not Found	Not Found	High	Not Found	Not Found	Not Found	High	Not Found	Not Found	Not Found	High	High	0.001884	0.01963	1.96
FALSE	High	[R].AAGQSPR.[R]	1xTMT6plex [N-Term]	0.0317649	0.00290519	1	2	3	Q99426	Q99426 [169-175]		0	915.521	93.6	93.4	96.6	100.2	104.3	107	98.5	99.7	98.7	107.9	9.65	7.71	3.44	2.71	6.58	8.06	1.9	16.09	2.07	11.38		Not Found	High	High	High	Not Found	High	High	High	Not Found	High	High	High	Not Found	High	High	High	Not Found	High	High	High	Not Found	High	High	High	Not Found	High	High	High	Not Found	High	High	High	Not Found	High	High	High	Not Found	High	High	High	High	0.001868	0.01904	1.56
FALSE	High	[K].SVASDVPEELDFLVPK.[A]	1xTMT6plex [K16]; 1xTMT6plex [N-Term]	0.0317649	0.00290519	1	2	1	Q14966-1	Q14966-1 [1910-1925]		0	2203.23																					No Quan Values	Not Found	Not Found	Not Found	High	Not Found	Not Found	Not Found	High	Not Found	Not Found	Not Found	High	Not Found	Not Found	Not Found	High	Not Found	Not Found	Not Found	High	Not Found	Not Found	Not Found	High	Not Found	Not Found	Not Found	High	Not Found	Not Found	Not Found	High	Not Found	Not Found	Not Found	High	Not Found	Not Found	Not Found	High	High	0.001868	0.01911	1.93
FALSE	High	[K].VPLQGFAALEGMNGIQK.[F]	1xTMT6plex [K17]; 1xTMT6plex [N-Term]	0.0319876	0.00290519	1	3	1	Q7Z6Z7	Q7Z6Z7 [4306-4322]		0	2231.26	98.8	90.2	85.8	103.8	132.7	107.7	94.6	87.6	112.4	86.3												Not Found	High	Not Found	Not Found	Not Found	High	Not Found	Not Found	Not Found	High	Not Found	Not Found	Not Found	High	Not Found	Not Found	Not Found	High	Not Found	Not Found	Not Found	High	Not Found	Not Found	Not Found	High	Not Found	Not Found	Not Found	High	Not Found	Not Found	Not Found	High	Not Found	Not Found	Not Found	High	Not Found	Not Found	High	0.001884	0.01915	1.94
FALSE	High	[K].WLAPDGLIFPDR.[A]	1xTMT6plex [N-Term]	0.0322119	0.00290519	1	4	1	Q99873	Q99873 [174-185]		0	1628.9																					No Quan Values	Not Found	Not Found	Not Found	High	Not Found	Not Found	Not Found	High	Not Found	Not Found	Not Found	High	Not Found	Not Found	Not Found	High	Not Found	Not Found	Not Found	High	Not Found	Not Found	Not Found	High	Not Found	Not Found	Not Found	High	Not Found	Not Found	Not Found	High	Not Found	Not Found	Not Found	High	Not Found	Not Found	Not Found	High	High	0.001884	0.01936	2.07
FALSE	High	[K].NMYELHK.[K]	1xTMT6plex [K7]; 1xTMT6plex [N-Term]	0.0317649	0.00290519	1	1	1	O00303	O00303 [155-161]		0	1392.77	107	104.5	98.8	99.9	92.9	88.9	109.7	99.2	96.8	102.3												High	Not Found	Not Found	Not Found	High	Not Found	Not Found	Not Found	High	Not Found	Not Found	Not Found	High	Not Found	Not Found	Not Found	High	Not Found	Not Found	Not Found	High	Not Found	Not Found	Not Found	High	Not Found	Not Found	Not Found	High	Not Found	Not Found	Not Found	High	Not Found	Not Found	Not Found	High	Not Found	Not Found	Not Found	High	0.001868	0.0191	2.79
FALSE	High	[R].LLVVTDPR.[A]	1xTMT6plex [N-Term]	0.0324381	0.00290519	1	1	2	P08865	P08865 [121-128]		0	1141.71	105.7	103.9	103.4	102.1	101.5	96.6	102	96.5	93.3	95.1	5.43	2.56	3.67	0.11	5.77	7.96	1.01	1.02	1.35	2.7		High	Not Found	Not Found	High	High	Not Found	Not Found	High	High	Not Found	Not Found	High	High	Not Found	Not Found	High	High	Not Found	Not Found	High	High	Not Found	Not Found	High	High	Not Found	Not Found	High	High	Not Found	Not Found	High	High	Not Found	Not Found	High	High	Not Found	Not Found	High	High	0.001884	0.01945	2.54
FALSE	High	[R].LTNVAVVR.[M]	1xTMT6plex [N-Term]	0.0326659	0.00290519	1	1	1	Q9Y3A5	Q9Y3A5 [12-19]		0	1100.7	96.4	100.3	94.6	98.3	95.3	107.9	93.8	104.6	98.6	110.2												Not Found	Not Found	Not Found	High	Not Found	Not Found	Not Found	High	Not Found	Not Found	Not Found	High	Not Found	Not Found	Not Found	High	Not Found	Not Found	Not Found	High	Not Found	Not Found	Not Found	High	Not Found	Not Found	Not Found	High	Not Found	Not Found	Not Found	High	Not Found	Not Found	Not Found	High	Not Found	Not Found	Not Found	High	High	0.001884	0.01964	1.96
FALSE	High	[K].AAKADEEPTPADGR.[I]	1xTMT6plex [K3]; 1xTMT6plex [N-Term]	0.0324381	0.00290519	1	1	1	Q96AT1	Q96AT1 [81-94]		1	1886	101.2	103.5	96.2	95.9	106.4	123.5	66.5	101.4	92.9	112.5												High	Not Found	Not Found	Not Found	High	Not Found	Not Found	Not Found	High	Not Found	Not Found	Not Found	High	Not Found	Not Found	Not Found	High	Not Found	Not Found	Not Found	High	Not Found	Not Found	Not Found	High	Not Found	Not Found	Not Found	High	Not Found	Not Found	Not Found	High	Not Found	Not Found	Not Found	High	Not Found	Not Found	Not Found	High	0.001884	0.01949	2.38
FALSE	High	[R].KHGLEVIYMIEPIDEYCVQQLK.[E]	1xOxidation [M9]; 1xMethylthio [C17]; 2xTMT6plex [K1; K22]; 1xTMT6plex [N-Term]	0.0319876	0.00290519	1	2	1	P07900	P07900 [513-534]	P07900 1xMethylthio [C529]	1	3397.82	99.7	73.2	91.9	89.9	97.6	127.6	94.4	90.4	125.4	109.8												Not Found	Not Found	Not Found	High	Not Found	Not Found	Not Found	High	Not Found	Not Found	Not Found	High	Not Found	Not Found	Not Found	High	Not Found	Not Found	Not Found	High	Not Found	Not Found	Not Found	High	Not Found	Not Found	Not Found	High	Not Found	Not Found	Not Found	High	Not Found	Not Found	Not Found	High	Not Found	Not Found	Not Found	High	High	0.001884	0.01925	1.95
FALSE	High	[R].VVLELK.[AE]	1xTMT6plex [K6]; 1xTMT6plex [N-Term]	0.0326659	0.00290519	1	3	4	P30405	P30405 [62-67]		0	1158.79	95.3	103.9	99.9	96.5	107.6	78.5	109.3	96.3	101.4	111.3	3.78	5.34	2.62	1.52	6.59	6.4	1.86	2.03	2.54	2.05		High	High	High	High	High	High	High	High	High	High	High	High	High	High	High	High	High	High	High	High	High	High	High	High	High	High	High	High	High	High	High	High	High	High	High	High	High	High	High	High	High	0.001884	0.01953	2.74
FALSE	High	[K].MNEAAEEDRQLNNQK.[K]	1xTMT6plex [K15]; 1xTMT6plex [N-Term]	0.0331269	0.00290519	1	3	1	Q96ST2	Q96ST2 [567-581]		1	2248.14	83.4	103.9	91.4	116.6	114.3	100.6	78.3	123.4	100.5	87.6												Not Found	Not Found	High	Not Found	Not Found	Not Found	High	Not Found	Not Found	Not Found	High	Not Found	Not Found	Not Found	High	Not Found	Not Found	Not Found	High	Not Found	Not Found	Not Found	High	Not Found	Not Found	Not Found	High	Not Found	Not Found	Not Found	High	Not Found	Not Found	Not Found	High	Not Found	Not Found	Not Found	High	Not Found	High	0.001884	0.01981	1.38
FALSE	High	[R].QTQGQK.[V]	1xTMT6plex [K6]; 1xTMT6plex [N-Term]	0.0331269	0.00290519	1	3	1	Q92878	Q92878 [197-202]		0	1147.68	105.6	110.1	100.2	103.3	88.1	99.3	99	91.7	94	108.8												Not Found	Not Found	Not Found	High	Not Found	Not Found	Not Found	High	Not Found	Not Found	Not Found	High	Not Found	Not Found	Not Found	High	Not Found	Not Found	Not Found	High	Not Found	Not Found	Not Found	High	Not Found	Not Found	Not Found	High	Not Found	Not Found	Not Found	High	Not Found	Not Found	Not Found	High	Not Found	Not Found	Not Found	High	High	0.001884	0.01989	1.99
FALSE	High	[-].MATGGGIR.[A]	1xTMT6plex [N-Term]; 1xMet-loss [N-Term]	0.0324381	0.00290519	1	1	1	P0C869-4	P0C869-4 [1-8]	P0C869-4 1xMet-loss [N-Term]	0	860.515	98.9	99.2	92.1	98.1	104.3	78.5	104.8	108.4	94.1	121.4												Not Found	Not Found	Not Found	High	Not Found	Not Found	Not Found	High	Not Found	Not Found	Not Found	High	Not Found	Not Found	Not Found	High	Not Found	Not Found	Not Found	High	Not Found	Not Found	Not Found	High	Not Found	Not Found	Not Found	High	Not Found	Not Found	Not Found	High	Not Found	Not Found	Not Found	High	Not Found	Not Found	Not Found	High	High	0.001884	0.01949	2.52
FALSE	High	[R].DYQDNK.[A]	1xTMT6plex [K6]; 1xTMT6plex [N-Term]	0.0326659	0.00290519	1	2	1	P47813	P47813 [83-88]		0	1240.66	85.2	97.7	90.1	77.3	150.4	60.4	143.1	88.2	91.2	116.5												Not Found	Not Found	Not Found	High	Not Found	Not Found	Not Found	High	Not Found	Not Found	Not Found	High	Not Found	Not Found	Not Found	High	Not Found	Not Found	Not Found	High	Not Found	Not Found	Not Found	High	Not Found	Not Found	Not Found	High	Not Found	Not Found	Not Found	High	Not Found	Not Found	Not Found	High	Not Found	Not Found	Not Found	High	High	0.001884	0.01964	2.28
FALSE	High	[R].QGVLGIK.[V]	1xTMT6plex [K7]; 1xTMT6plex [N-Term]	0.0331269	0.00290519	1	2	1	P23396-1	P23396-1 [179-185]		0	1172.78	111.3	106.9	96.5	102.5	92.6	93.2	100.6	98.4	92.9	105												Not Found	Not Found	Not Found	High	Not Found	Not Found	Not Found	High	Not Found	Not Found	Not Found	High	Not Found	Not Found	Not Found	High	Not Found	Not Found	Not Found	High	Not Found	Not Found	Not Found	High	Not Found	Not Found	Not Found	High	Not Found	Not Found	Not Found	High	Not Found	Not Found	Not Found	High	Not Found	Not Found	Not Found	High	High	0.001884	0.01988	2.91
FALSE	High	[K].MRAEDGENYDIKK.[Q]	1xOxidation [M1]; 2xTMT6plex [K12; K13]; 1xTMT6plex [N-Term]	0.0324381	0.00290519	1	2	1	O75347	O75347 [40-52]		2	2272.22	104.7	101.7	105	104.8	86.4	105.1	88.3	107.6	97.1	99.3												Not Found	Not Found	Not Found	High	Not Found	Not Found	Not Found	High	Not Found	Not Found	Not Found	High	Not Found	Not Found	Not Found	High	Not Found	Not Found	Not Found	High	Not Found	Not Found	Not Found	High	Not Found	Not Found	Not Found	High	Not Found	Not Found	Not Found	High	Not Found	Not Found	Not Found	High	Not Found	Not Found	Not Found	High	High	0.001884	0.01942	3.36
FALSE	High	[K].DSEDMGVVVSLGTGNR.[C]	1xOxidation [M5]; 1xTMT6plex [N-Term]	0.0324381	0.00290519	1	5	1	P55265-1	P55265-1 [877-892]		0	1880.92	81.8	92.7	123.6	111.2	90.2	134.6	84.8	94.4	113.8	72.9												Not Found	Not Found	Not Found	High	Not Found	Not Found	Not Found	High	Not Found	Not Found	Not Found	High	Not Found	Not Found	Not Found	High	Not Found	Not Found	Not Found	High	Not Found	Not Found	Not Found	High	Not Found	Not Found	Not Found	High	Not Found	Not Found	Not Found	High	Not Found	Not Found	Not Found	High	Not Found	Not Found	Not Found	High	High	0.001884	0.01942	1.88
FALSE	High	[K].ESILDLSK.[Y]	1xTMT6plex [K8]; 1xTMT6plex [N-Term]	0.0328955	0.00290519	1	1	1	Q9UK45	Q9UK45 [10-17]		0	1362.82	101.1	100.7	105.7	97.1	110	86.8	100.3	98.3	95.7	104.2												Not Found	Not Found	Not Found	High	Not Found	Not Found	Not Found	High	Not Found	Not Found	Not Found	High	Not Found	Not Found	Not Found	High	Not Found	Not Found	Not Found	High	Not Found	Not Found	Not Found	High	Not Found	Not Found	Not Found	High	Not Found	Not Found	Not Found	High	Not Found	Not Found	Not Found	High	Not Found	Not Found	Not Found	High	High	0.001884	0.01969	3.3
FALSE	High	[K].YWPVIPLKF.[-]	1xTMT6plex [K8]; 1xTMT6plex [N-Term]	0.0328955	0.00290519	1	1	1	Q9NWZ8	Q9NWZ8 [234-242]		1	1620.99	82.7	84.1	87.8	95.8	91.9	166.7	102.6	106	97.3	85.3												Not Found	Not Found	Not Found	High	Not Found	Not Found	Not Found	High	Not Found	Not Found	Not Found	High	Not Found	Not Found	Not Found	High	Not Found	Not Found	Not Found	High	Not Found	Not Found	Not Found	High	Not Found	Not Found	Not Found	High	Not Found	Not Found	Not Found	High	Not Found	Not Found	Not Found	High	Not Found	Not Found	Not Found	High	High	0.001884	0.01971	2.36
FALSE	High	[RK].KPAGAAK.[K]	2xTMT6plex [K1; K7]; 1xTMT6plex [N-Term]	0.0317649	0.00290519	1	2	1	P10412	P10412 [130-136]		0	1329.88	102.1	95.3	96.7	94.1	101.1	95.1	112.1	95.6	99.8	108.1												Not Found	Not Found	Not Found	High	Not Found	Not Found	Not Found	High	Not Found	Not Found	Not Found	High	Not Found	Not Found	Not Found	High	Not Found	Not Found	Not Found	High	Not Found	Not Found	Not Found	High	Not Found	Not Found	Not Found	High	Not Found	Not Found	Not Found	High	Not Found	Not Found	Not Found	High	Not Found	Not Found	Not Found	High	High	0.001868	0.01912	2.48
FALSE	High	[K].KSDYIK.[L]	2xTMT6plex [K1; K6]; 1xTMT6plex [N-Term]	0.0331269	0.00290519	1	2	4	P14625	P14625 [405-410]		1	1440.9	105.3	103.3	99.2	97.9	100.9	92.6	111.6	95.6	95.3	98.4	3.06	2.16	3.98	5.33	0.32	3.27	3.88	3.21	3.63	3.33		High	High	High	High	High	High	High	High	High	High	High	High	High	High	High	High	High	High	High	High	High	High	High	High	High	High	High	High	High	High	High	High	High	High	High	High	High	High	High	High	High	0.001884	0.01991	2.33
FALSE	High	[R].EASRPPEEPSAPSPTLPAQFK.[Q]	1xTMT6plex [K21]; 1xTMT6plex [N-Term]	0.0328955	0.00290519	1	2	1	Q9H3P2-1	Q9H3P2-1 [351-371]		0	2694.45	73.8	92.3	113.7	94.8	105.8	118.1	93	105.8	99.6	103												Not Found	Not Found	Not Found	High	Not Found	Not Found	Not Found	High	Not Found	Not Found	Not Found	High	Not Found	Not Found	Not Found	High	Not Found	Not Found	Not Found	High	Not Found	Not Found	Not Found	High	Not Found	Not Found	Not Found	High	Not Found	Not Found	Not Found	High	Not Found	Not Found	Not Found	High	Not Found	Not Found	Not Found	High	High	0.001884	0.01974	1.7
FALSE	High	[R].EAMVMANNVYK.[T]	1xOxidation [M5]; 1xTMT6plex [K11]; 1xTMT6plex [N-Term]	0.0326659	0.00290519	1	2	1	Q9UJX3-1	Q9UJX3-1 [425-435]		0	1743.92	89.8	86.7	94.5	91.7	100.7	93.6	108.6	110.6	106.6	117.3												Not Found	High	Not Found	Not Found	Not Found	High	Not Found	Not Found	Not Found	High	Not Found	Not Found	Not Found	High	Not Found	Not Found	Not Found	High	Not Found	Not Found	Not Found	High	Not Found	Not Found	Not Found	High	Not Found	Not Found	Not Found	High	Not Found	Not Found	Not Found	High	Not Found	Not Found	Not Found	High	Not Found	Not Found	High	0.001884	0.0196	1.44
FALSE	High	[R].KQESTVMVLR.[N]	1xOxidation [M7]; 1xTMT6plex [K1]; 1xTMT6plex [N-Term]	0.0328955	0.00290519	2	6	1	Q9UHX1-2; Q9UHX1-1	Q9UHX1-2 [441-450]; Q9UHX1-1 [458-467]		1	1664.98																					Shared	Not Found	High	Not Found	Not Found	Not Found	High	Not Found	Not Found	Not Found	High	Not Found	Not Found	Not Found	High	Not Found	Not Found	Not Found	High	Not Found	Not Found	Not Found	High	Not Found	Not Found	Not Found	High	Not Found	Not Found	Not Found	High	Not Found	Not Found	Not Found	High	Not Found	Not Found	Not Found	High	Not Found	Not Found	High	0.001884	0.01978	1.31
FALSE	High	[K].KAVVDSDKK.[K]	3xTMT6plex [K1; K8; K9]; 1xTMT6plex [N-Term]	0.0326659	0.00290519	1	1	1	Q7L014	Q7L014 [272-280]		2	1906.21	107.9	96.8	104.5	102.1	104.2	108.5	94.2	99.2	93	89.7												Not Found	Not Found	Not Found	High	Not Found	Not Found	Not Found	High	Not Found	Not Found	Not Found	High	Not Found	Not Found	Not Found	High	Not Found	Not Found	Not Found	High	Not Found	Not Found	Not Found	High	Not Found	Not Found	Not Found	High	Not Found	Not Found	Not Found	High	Not Found	Not Found	Not Found	High	Not Found	Not Found	Not Found	High	High	0.001884	0.01955	3.63
FALSE	High	[K].IREEYPDRIMNTFSVMPSPK.[V]	2xOxidation [M10; M16]; 1xTMT6plex [K20]; 1xTMT6plex [N-Term]	0.0317649	0.00290519	1	2	1	Q9BVA1	Q9BVA1 [155-174]		2	2900.51																					No Quan Values	Not Found	Not Found	Not Found	High	Not Found	Not Found	Not Found	High	Not Found	Not Found	Not Found	High	Not Found	Not Found	Not Found	High	Not Found	Not Found	Not Found	High	Not Found	Not Found	Not Found	High	Not Found	Not Found	Not Found	High	Not Found	Not Found	Not Found	High	Not Found	Not Found	Not Found	High	Not Found	Not Found	Not Found	High	High	0.001868	0.01908	3.18
FALSE	High	[R].LKNYMMPAK.[G]	1xOxidation [M6]; 2xTMT6plex [K2; K9]; 1xTMT6plex [N-Term]	0.0317649	0.00290519	1	3	1	Q9P2J5	Q9P2J5 [913-921]		1	1799.05	93.4	100.7	97.4	103.9	95.8	94.2	100.6	109.2	103.4	101.4												High	Not Found	Not Found	Not Found	High	Not Found	Not Found	Not Found	High	Not Found	Not Found	Not Found	High	Not Found	Not Found	Not Found	High	Not Found	Not Found	Not Found	High	Not Found	Not Found	Not Found	High	Not Found	Not Found	Not Found	High	Not Found	Not Found	Not Found	High	Not Found	Not Found	Not Found	High	Not Found	Not Found	Not Found	High	0.001868	0.01903	2.43
FALSE	High	[K].LVELTQK.[L]	1xTMT6plex [K7]; 1xTMT6plex [N-Term]	0.0331269	0.00290519	1	1	1	P42704	P42704 [942-948]		0	1288.82																					No Quan Values	Not Found	Not Found	Not Found	High	Not Found	Not Found	Not Found	High	Not Found	Not Found	Not Found	High	Not Found	Not Found	Not Found	High	Not Found	Not Found	Not Found	High	Not Found	Not Found	Not Found	High	Not Found	Not Found	Not Found	High	Not Found	Not Found	Not Found	High	Not Found	Not Found	Not Found	High	Not Found	Not Found	Not Found	High	High	0.001884	0.01982	2.54
FALSE	High	[R].REEKEETLVIPSTGIK.[L]	2xTMT6plex [K4; K16]; 1xTMT6plex [N-Term]	0.0326659	0.00290519	1	1	2	Q96GA3	Q96GA3 [93-108]		2	2516.49																					No Quan Values	Not Found	High	High	Not Found	Not Found	High	High	Not Found	Not Found	High	High	Not Found	Not Found	High	High	Not Found	Not Found	High	High	Not Found	Not Found	High	High	Not Found	Not Found	High	High	Not Found	Not Found	High	High	Not Found	Not Found	High	High	Not Found	Not Found	High	High	Not Found	High	0.001884	0.01962	2.18
FALSE	High	[K].DLEIKIPVVVR.[L]	1xTMT6plex [K5]; 1xTMT6plex [N-Term]	0.0322119	0.00290519	1	2	1	Q9P2R7	Q9P2R7 [397-407]		1	1739.12																					No Quan Values	Not Found	Not Found	Not Found	High	Not Found	Not Found	Not Found	High	Not Found	Not Found	Not Found	High	Not Found	Not Found	Not Found	High	Not Found	Not Found	Not Found	High	Not Found	Not Found	Not Found	High	Not Found	Not Found	Not Found	High	Not Found	Not Found	Not Found	High	Not Found	Not Found	Not Found	High	Not Found	Not Found	Not Found	High	High	0.001884	0.01939	1.5
FALSE	High	[R].MLHDYIGDKDFKK.[G]	3xTMT6plex [K9; K12; K13]; 1xTMT6plex [N-Term]	0.0322119	0.00290519	1	4	3	P55786	P55786 [447-459]		2	2526.46	110.1	97.8	94.5	107.4	95.1	136.6	92.8	98.9	86.6	80.2	3.76	0.32	2.58	3.57	5.11	3.69	2.53	3.84	5.02	4.26		High	High	High	Not Found	High	High	High	Not Found	High	High	High	Not Found	High	High	High	Not Found	High	High	High	Not Found	High	High	High	Not Found	High	High	High	Not Found	High	High	High	Not Found	High	High	High	Not Found	High	High	High	Not Found	High	0.001884	0.01926	3
FALSE	High	[R].LEEMFPDEVDTPRDVAAR.[I]	1xOxidation [M4]; 1xTMT6plex [N-Term]	0.0322119	0.00290519	1	1	3	Q2NL82	Q2NL82 [480-497]		1	2335.14	102.8	90.6	99.4	97	101.1	123	75.2	111	101.6	98.3	2.13	5.24	6.26	1.76	1.84	0.93	11.29	3	0.6	1.74		High	Not Found	High	High	High	Not Found	High	High	High	Not Found	High	High	High	Not Found	High	High	High	Not Found	High	High	High	Not Found	High	High	High	Not Found	High	High	High	Not Found	High	High	High	Not Found	High	High	High	Not Found	High	High	High	0.001884	0.01932	2.92
FALSE	High	[K].TVSYLGLE.[-]	1xTMT6plex [N-Term]	0.0322119	0.00290519	1	1	2	O00244	O00244 [61-68]		0	1110.62																					No Quan Values	High	High	Not Found	Not Found	High	High	Not Found	Not Found	High	High	Not Found	Not Found	High	High	Not Found	Not Found	High	High	Not Found	Not Found	High	High	Not Found	Not Found	High	High	Not Found	Not Found	High	High	Not Found	Not Found	High	High	Not Found	Not Found	High	High	Not Found	Not Found	High	0.001884	0.01931	1.93
FALSE	High	[K].KQQMGK.[E]	2xTMT6plex [K1; K6]; 1xTMT6plex [N-Term]	0.0324381	0.00290519	1	2	3	P31946	P31946 [77-82]		1	1406.88	108.3	117.3	101.4	104.1	107.2	52.6	114.6	92.9	94.9	106.6	1.01	2.78	1.19	1.09	2.68	2.44	2.11	2.45	1.23	1.91		High	High	High	Not Found	High	High	High	Not Found	High	High	High	Not Found	High	High	High	Not Found	High	High	High	Not Found	High	High	High	Not Found	High	High	High	Not Found	High	High	High	Not Found	High	High	High	Not Found	High	High	High	Not Found	High	0.001884	0.01949	2.49
FALSE	High	[R].MLQADPNKVSAR.[A]	1xOxidation [M1]; 1xTMT6plex [K8]; 1xTMT6plex [N-Term]	0.0322119	0.00290519	1	1	1	Q9Y3I0	Q9Y3I0 [199-210]		1	1804.02																					No Quan Values	Not Found	Not Found	Not Found	High	Not Found	Not Found	Not Found	High	Not Found	Not Found	Not Found	High	Not Found	Not Found	Not Found	High	Not Found	Not Found	Not Found	High	Not Found	Not Found	Not Found	High	Not Found	Not Found	Not Found	High	Not Found	Not Found	Not Found	High	Not Found	Not Found	Not Found	High	Not Found	Not Found	Not Found	High	High	0.001884	0.01934	2.41
FALSE	High	[R].IPTPVIHTK.[H]	1xTMT6plex [K9]; 1xTMT6plex [N-Term]	0.0324381	0.00290519	1	2	1	P12532	P12532 [408-416]		0	1463.94																					No Quan Values	Not Found	Not Found	Not Found	High	Not Found	Not Found	Not Found	High	Not Found	Not Found	Not Found	High	Not Found	Not Found	Not Found	High	Not Found	Not Found	Not Found	High	Not Found	Not Found	Not Found	High	Not Found	Not Found	Not Found	High	Not Found	Not Found	Not Found	High	Not Found	Not Found	Not Found	High	Not Found	Not Found	Not Found	High	High	0.001884	0.01946	2.95
FALSE	High	[R].NAVIVAK.[S]	1xTMT6plex [K7]; 1xTMT6plex [N-Term]	0.0326659	0.00290519	2	6	1	Q14558; O60256-1	Q14558 [170-176]; O60256-1 [182-188]		0	1172.78																					Shared	Not Found	Not Found	Not Found	High	Not Found	Not Found	Not Found	High	Not Found	Not Found	Not Found	High	Not Found	Not Found	Not Found	High	Not Found	Not Found	Not Found	High	Not Found	Not Found	Not Found	High	Not Found	Not Found	Not Found	High	Not Found	Not Found	Not Found	High	Not Found	Not Found	Not Found	High	Not Found	Not Found	Not Found	High	High	0.001884	0.01966	2.52
FALSE	High	[K].DMNQFGEGEQAK.[I]	1xTMT6plex [K12]; 1xTMT6plex [N-Term]	0.0328955	0.00290519	1	2	1	Q00341-1	Q00341-1 [91-102]		0	1811.9	78.3	106.5	88.1	71.5	120.5	101.7	111	105.1	113.3	103.8												Not Found	Not Found	High	Not Found	Not Found	Not Found	High	Not Found	Not Found	Not Found	High	Not Found	Not Found	Not Found	High	Not Found	Not Found	Not Found	High	Not Found	Not Found	Not Found	High	Not Found	Not Found	Not Found	High	Not Found	Not Found	Not Found	High	Not Found	Not Found	Not Found	High	Not Found	Not Found	Not Found	High	Not Found	High	0.001884	0.01967	1.25
FALSE	High	[K].KVDMSK.[V]	2xTMT6plex [K1; K6]; 1xTMT6plex [N-Term]	0.0322119	0.00290519	1	2	3	Q8IYB3	Q8IYB3 [37-42]		1	1394.86	101.6	105.2	100.8	97.5	112.1	71	116.6	89.3	99.5	106.4	4.13	0.19	5.45	4.87	1.62	3.29	2.88	1.85	3.05	1.36		High	High	High	Not Found	High	High	High	Not Found	High	High	High	Not Found	High	High	High	Not Found	High	High	High	Not Found	High	High	High	Not Found	High	High	High	Not Found	High	High	High	Not Found	High	High	High	Not Found	High	High	High	Not Found	High	0.001884	0.01929	2.34
FALSE	High	[K].FQIPPNAELK.[Y]	1xTMT6plex [K10]; 1xTMT6plex [N-Term]	0.0328955	0.00290519	1	1	1	Q02790	Q02790 [235-244]		0	1614.96	85.2	99.7	92.3	101.3	101.1	88.2	106.4	103.7	114	108.1												Not Found	Not Found	Not Found	High	Not Found	Not Found	Not Found	High	Not Found	Not Found	Not Found	High	Not Found	Not Found	Not Found	High	Not Found	Not Found	Not Found	High	Not Found	Not Found	Not Found	High	Not Found	Not Found	Not Found	High	Not Found	Not Found	Not Found	High	Not Found	Not Found	Not Found	High	Not Found	Not Found	Not Found	High	High	0.001884	0.01976	2.35
FALSE	High	[R].MLEDRDLFVMR.[L]	1xOxidation [M1]; 1xTMT6plex [N-Term]	0.0317649	0.00290519	1	2	3	Q14152	Q14152 [753-763]		1	1669.86	100.5	102.8	103.1	103.4	90.2	108.3	96	97.5	94.9	103.3	3.97	2.08	3.16	2.03	1.47	2.09	1.28	2.1	3.98	2.87		High	High	High	Not Found	High	High	High	Not Found	High	High	High	Not Found	High	High	High	Not Found	High	High	High	Not Found	High	High	High	Not Found	High	High	High	Not Found	High	High	High	Not Found	High	High	High	Not Found	High	High	High	Not Found	High	0.001868	0.019	2.95
FALSE	High	[R].YMFSRPFR.[K]	1xTMT6plex [N-Term]	0.0317649	0.00290519	1	1	2	P46778	P46778 [13-20]		0	1332.71	105.4	119.5	99.9	101.2	91.2	92.5	113.3	91.9	94.3	90.9	0.87	3.04	8.35	7.07	11.49	4.3	0.35	3.73	7.81	8.66		Not Found	High	High	Not Found	Not Found	High	High	Not Found	Not Found	High	High	Not Found	Not Found	High	High	Not Found	Not Found	High	High	Not Found	Not Found	High	High	Not Found	Not Found	High	High	Not Found	Not Found	High	High	Not Found	Not Found	High	High	Not Found	Not Found	High	High	Not Found	High	0.001884	0.01912	2.28
FALSE	High	[KR].LLELQK.[LS]	1xTMT6plex [K6]; 1xTMT6plex [N-Term]	0.0326659	0.00290519	1	6	1	Q99996	Q99996 [2655-2660]		0	1201.79	102.2	92.6	98.9	98	99.8	128.7	86.8	106.3	91.9	94.9												Not Found	Not Found	Not Found	High	Not Found	Not Found	Not Found	High	Not Found	Not Found	Not Found	High	Not Found	Not Found	Not Found	High	Not Found	Not Found	Not Found	High	Not Found	Not Found	Not Found	High	Not Found	Not Found	Not Found	High	Not Found	Not Found	Not Found	High	Not Found	Not Found	Not Found	High	Not Found	Not Found	Not Found	High	High	0.001884	0.01966	2.32
FALSE	High	[R].KIQGIEEYKK.[G]	3xTMT6plex [K1; K9; K10]; 1xTMT6plex [N-Term]	0.0317649	0.00290519	1	1	1	Q9Y6G9	Q9Y6G9 [86-95]		2	2152.35																					No Quan Values	Not Found	Not Found	Not Found	High	Not Found	Not Found	Not Found	High	Not Found	Not Found	Not Found	High	Not Found	Not Found	Not Found	High	Not Found	Not Found	Not Found	High	Not Found	Not Found	Not Found	High	Not Found	Not Found	Not Found	High	Not Found	Not Found	Not Found	High	Not Found	Not Found	Not Found	High	Not Found	Not Found	Not Found	High	High	0.001868	0.01905	2.41
FALSE	High	[K].IYHPNIDEK.[G]	1xTMT6plex [K9]; 1xTMT6plex [N-Term]	0.0319876	0.00290519	1	3	3	P68036	P68036 [74-82]		0	1586.89	95.3	98.6	98.6	96.2	100.4	81.7	116.6	98.6	103.4	110.7	1.86	1.98	4.69	2.59	8.71	21.88	12.44	0.55	1.05	3.31		High	Not Found	High	High	High	Not Found	High	High	High	Not Found	High	High	High	Not Found	High	High	High	Not Found	High	High	High	Not Found	High	High	High	Not Found	High	High	High	Not Found	High	High	High	Not Found	High	High	High	Not Found	High	High	High	0.001884	0.01919	2.82
FALSE	High	[R].NVEIPQLNQLMR.[E]	1xTMT6plex [N-Term]	0.0324381	0.00290519	1	4	1	Q96T76-1	Q96T76-1 [728-739]		0	1683.94																					No Quan Values	Not Found	High	Not Found	Not Found	Not Found	High	Not Found	Not Found	Not Found	High	Not Found	Not Found	Not Found	High	Not Found	Not Found	Not Found	High	Not Found	Not Found	Not Found	High	Not Found	Not Found	Not Found	High	Not Found	Not Found	Not Found	High	Not Found	Not Found	Not Found	High	Not Found	Not Found	Not Found	High	Not Found	Not Found	High	0.001884	0.01945	1.93
FALSE	High	[R].GLGGILLEDIEEALPNSQK.[A]	1xTMT6plex [K19]; 1xTMT6plex [N-Term]	0.0331269	0.00290519	1	1	1	P29084	P29084 [162-180]		0	2454.39																					No Quan Values	Not Found	Not Found	Not Found	High	Not Found	Not Found	Not Found	High	Not Found	Not Found	Not Found	High	Not Found	Not Found	Not Found	High	Not Found	Not Found	Not Found	High	Not Found	Not Found	Not Found	High	Not Found	Not Found	Not Found	High	Not Found	Not Found	Not Found	High	Not Found	Not Found	Not Found	High	Not Found	Not Found	Not Found	High	High	0.001884	0.01992	1.52
FALSE	High	[R].NQIHVK.[S]	1xTMT6plex [K6]; 1xTMT6plex [N-Term]	0.0322119	0.00290519	1	4	1	Q13098	Q13098 [462-467]		0	1196.75	102.5	110.1	90.8	106.7	84.3	109	88.8	103.8	100.2	103.7												Not Found	Not Found	Not Found	High	Not Found	Not Found	Not Found	High	Not Found	Not Found	Not Found	High	Not Found	Not Found	Not Found	High	Not Found	Not Found	Not Found	High	Not Found	Not Found	Not Found	High	Not Found	Not Found	Not Found	High	Not Found	Not Found	Not Found	High	Not Found	Not Found	Not Found	High	Not Found	Not Found	Not Found	High	High	0.001884	0.01932	2.63
FALSE	High	[R].LLKVPVSDLLLSYESPK.[K]	2xTMT6plex [K3; K17]; 1xTMT6plex [N-Term]	0.0322119	0.00290519	1	2	1	Q15813	Q15813 [481-497]		1	2588.59																					No Quan Values	Not Found	Not Found	Not Found	High	Not Found	Not Found	Not Found	High	Not Found	Not Found	Not Found	High	Not Found	Not Found	Not Found	High	Not Found	Not Found	Not Found	High	Not Found	Not Found	Not Found	High	Not Found	Not Found	Not Found	High	Not Found	Not Found	Not Found	High	Not Found	Not Found	Not Found	High	Not Found	Not Found	Not Found	High	High	0.001884	0.01939	1.55
FALSE	High	[K].INQMATAPDSQR.[L]	1xOxidation [M4]; 1xTMT6plex [N-Term]	0.0326659	0.00290519	1	1	1	Q9UQE7	Q9UQE7 [144-155]		0	1576.8	79.7	86.1	105.6	107.1	112.4	87.5	96.8	118.9	91.9	114												Not Found	Not Found	Not Found	High	Not Found	Not Found	Not Found	High	Not Found	Not Found	Not Found	High	Not Found	Not Found	Not Found	High	Not Found	Not Found	Not Found	High	Not Found	Not Found	Not Found	High	Not Found	Not Found	Not Found	High	Not Found	Not Found	Not Found	High	Not Found	Not Found	Not Found	High	Not Found	Not Found	Not Found	High	High	0.001884	0.01956	2.25
FALSE	High	[R].MGAGMGFGLER.[M]	1xOxidation [M]; 1xTMT6plex [N-Term]	0.0331269	0.00290519	1	2	2	P52272	P52272 [486-496]		0	1370.68	100.7	112.4	100	99.9	90.8	102.7	96.5	98.8	97.6	100.7	0.07	1.4	6.13	1.24	1.24	6.26	3.26	2.7	2.48	8.13		Not Found	High	High	Not Found	Not Found	High	High	Not Found	Not Found	High	High	Not Found	Not Found	High	High	Not Found	Not Found	High	High	Not Found	Not Found	High	High	Not Found	Not Found	High	High	Not Found	Not Found	High	High	Not Found	Not Found	High	High	Not Found	Not Found	High	High	Not Found	High	0.001884	0.01992	2.44
FALSE	High	[K].HYAMQEAK.[Q]	1xTMT6plex [K8]; 1xTMT6plex [N-Term]	0.0326659	0.00290519	1	2	1	Q14257	Q14257 [96-103]		0	1435.78	117.2	94.8	97.7	98	121.3	89.3	84.2	101.1	104.6	91.7												Not Found	Not Found	High	Not Found	Not Found	Not Found	High	Not Found	Not Found	Not Found	High	Not Found	Not Found	Not Found	High	Not Found	Not Found	Not Found	High	Not Found	Not Found	Not Found	High	Not Found	Not Found	Not Found	High	Not Found	Not Found	Not Found	High	Not Found	Not Found	Not Found	High	Not Found	Not Found	Not Found	High	Not Found	High	0.001884	0.01955	1.79
FALSE	High	[R].TVWQYHFR.[T]	1xTMT6plex [N-Term]	0.0322119	0.00290519	1	3	1	Q06124-2	Q06124-2 [414-421]		0	1365.73	104.4	102.7	95.5	102.6	104.5	93.4	103.9	98	97	98												Not Found	Not Found	Not Found	High	Not Found	Not Found	Not Found	High	Not Found	Not Found	Not Found	High	Not Found	Not Found	Not Found	High	Not Found	Not Found	Not Found	High	Not Found	Not Found	Not Found	High	Not Found	Not Found	Not Found	High	Not Found	Not Found	Not Found	High	Not Found	Not Found	Not Found	High	Not Found	Not Found	Not Found	High	High	0.001884	0.01935	2.67
FALSE	High	[R].AKVEFNIR.[K]	1xTMT6plex [K2]; 1xTMT6plex [N-Term]	0.0324381	0.00290519	1	4	4	Q8NC51-1	Q8NC51-1 [302-309]		1	1434.88	99.9	103.3	107.5	111.1	93.7	116.3	88.9	93.9	89	96.5	2.17	2.05	2.36	2.05	3.06	1.54	1.01	1.89	4.12	2.23		High	High	High	High	High	High	High	High	High	High	High	High	High	High	High	High	High	High	High	High	High	High	High	High	High	High	High	High	High	High	High	High	High	High	High	High	High	High	High	High	High	0.001884	0.01948	2.39
FALSE	High	[R].GSSQLVR.[D]	1xTMT6plex [N-Term]	0.0322119	0.00290519	1	2	1	P54886	P54886 [559-565]		0	975.578	96.8	107.2	109.7	88	94.5	106.5	90.6	104.6	100.2	101.9												High	Not Found	Not Found	Not Found	High	Not Found	Not Found	Not Found	High	Not Found	Not Found	Not Found	High	Not Found	Not Found	Not Found	High	Not Found	Not Found	Not Found	High	Not Found	Not Found	Not Found	High	Not Found	Not Found	Not Found	High	Not Found	Not Found	Not Found	High	Not Found	Not Found	Not Found	High	Not Found	Not Found	Not Found	High	0.001884	0.01927	1.86
FALSE	High	[R].YAAVTQFEATDARR.[A]	1xTMT6plex [N-Term]	0.0319876	0.00290519	1	2	1	P55786	P55786 [173-186]		1	1827.96																					No Quan Values	Not Found	Not Found	Not Found	High	Not Found	Not Found	Not Found	High	Not Found	Not Found	Not Found	High	Not Found	Not Found	Not Found	High	Not Found	Not Found	Not Found	High	Not Found	Not Found	Not Found	High	Not Found	Not Found	Not Found	High	Not Found	Not Found	Not Found	High	Not Found	Not Found	Not Found	High	Not Found	Not Found	Not Found	High	High	0.001884	0.01916	2.23
FALSE	High	[R].QLEMIV.[-]	1xTMT6plex [N-Term]	0.0322119	0.00290519	1	1	3	P48556	P48556 [345-350]		0	961.559	96.4	106.1	91.2	95.5	94.2	94.3	96.2	92.4	109.9	123.8	19.47	5.78	5.75	7.53	7.82	10.86	12.39	13.61	3.34	4.16		High	High	High	Not Found	High	High	High	Not Found	High	High	High	Not Found	High	High	High	Not Found	High	High	High	Not Found	High	High	High	Not Found	High	High	High	Not Found	High	High	High	Not Found	High	High	High	Not Found	High	High	High	Not Found	High	0.001884	0.01931	2.18
FALSE	High	[RK].YMTDGMLLR.[E]	1xOxidation [M2]; 1xTMT6plex [N-Term]	0.0324381	0.00290519	2	3	2	O60231; O43143	O60231 [495-503]; O43143 [235-243]		0	1344.69	97.2	102.7	101.3	97.3	94.1	104	99.8	99.6	99.5	104.4	3.74	4.93	2.09	1.21	0.81	3.77	3.96	1.74	0.78	2.47	Shared	High	Not Found	High	Not Found	High	Not Found	High	Not Found	High	Not Found	High	Not Found	High	Not Found	High	Not Found	High	Not Found	High	Not Found	High	Not Found	High	Not Found	High	Not Found	High	Not Found	High	Not Found	High	Not Found	High	Not Found	High	Not Found	High	Not Found	High	Not Found	High	0.001884	0.01944	2.39
FALSE	High	[K].FHKEIIHELEK.[K]	2xTMT6plex [K3; K11]; 1xTMT6plex [N-Term]	0.0328955	0.00290519	1	1	1	Q9UHR4	Q9UHR4 [96-106]		1	2110.26																					No Quan Values	Not Found	Not Found	Not Found	High	Not Found	Not Found	Not Found	High	Not Found	Not Found	Not Found	High	Not Found	Not Found	Not Found	High	Not Found	Not Found	Not Found	High	Not Found	Not Found	Not Found	High	Not Found	Not Found	Not Found	High	Not Found	Not Found	Not Found	High	Not Found	Not Found	Not Found	High	Not Found	Not Found	Not Found	High	High	0.001884	0.01978	2.62
FALSE	High	[K].QIEPSLYPK.[L]	1xTMT6plex [K9]; 1xTMT6plex [N-Term]	0.0328955	0.00290519	1	3	1	Q9H6T3	Q9H6T3 [572-580]		0	1532.91	90.4	83.7	99.6	93.8	96.6	104.2	89.8	115.9	113.4	112.5												Not Found	Not Found	Not Found	High	Not Found	Not Found	Not Found	High	Not Found	Not Found	Not Found	High	Not Found	Not Found	Not Found	High	Not Found	Not Found	Not Found	High	Not Found	Not Found	Not Found	High	Not Found	Not Found	Not Found	High	Not Found	Not Found	Not Found	High	Not Found	Not Found	Not Found	High	Not Found	Not Found	Not Found	High	High	0.001884	0.01968	2.31
FALSE	High	[R].TSPDTLR.[R]	1xTMT6plex [N-Term]	0.0333601	0.00295465	1	2	2	Q01130	Q01130 [25-31]		0	1018.57																					No Quan Values	High	High	Not Found	Not Found	High	High	Not Found	Not Found	High	High	Not Found	Not Found	High	High	Not Found	Not Found	High	High	Not Found	Not Found	High	High	Not Found	Not Found	High	High	Not Found	Not Found	High	High	Not Found	Not Found	High	High	Not Found	Not Found	High	High	Not Found	Not Found	High	0.001904	0.01996	2.38
FALSE	High	[K].VFDAIMNFKK.[E]	1xOxidation [M6]; 2xTMT6plex [K9; K10]; 1xTMT6plex [N-Term]	0.0333601	0.00295465	1	1	1	P13639	P13639 [300-309]		1	1916.13	94.8	108.1	98.5	88.1	114.9	67.7	117	95.7	113	102.1												Not Found	Not Found	Not Found	High	Not Found	Not Found	Not Found	High	Not Found	Not Found	Not Found	High	Not Found	Not Found	Not Found	High	Not Found	Not Found	Not Found	High	Not Found	Not Found	Not Found	High	Not Found	Not Found	Not Found	High	Not Found	Not Found	Not Found	High	Not Found	Not Found	Not Found	High	Not Found	Not Found	Not Found	High	High	0.001904	0.02006	2.54
FALSE	High	[K].MKGDYYR.[Y]	1xTMT6plex [K2]; 1xTMT6plex [N-Term]	0.0333601	0.00295465	4	6	4	P63104-1; P31947-1; Q04917; P61981	P63104-1 [121-127]; P31947-1 [123-129]; Q04917 [126-132]; P61981 [126-132]		1	1390.76	111.7	104.8	104.7	109	105.9	86.8	105.1	91.3	88.5	92.2	0.07	5.65	1.93	3	1.65	4.78	4.43	5.81	1.65	0.25	Shared	High	High	Not Found	Not Found	High	High	Not Found	Not Found	High	High	Not Found	Not Found	High	High	Not Found	Not Found	High	High	Not Found	Not Found	High	High	Not Found	Not Found	High	High	Not Found	Not Found	High	High	Not Found	Not Found	High	High	Not Found	Not Found	High	High	Not Found	Not Found	High	0.001904	0.02007	2.53
FALSE	High	[K].AMDLDQDVLSALAEVEQLSK.[M]	1xOxidation [M2]; 1xTMT6plex [K20]; 1xTMT6plex [N-Term]	0.0333601	0.00295465	1	1	3	P07942	P07942 [1444-1463]		0	2649.41																					No Quan Values	High	High	Not Found	High	Not Found	High	Not Found	High	High	High	Not Found	Not Found	High	Not Found	Not Found	High	Not Found	High	Not Found	High	High	High	Not Found	High	High	High	Not Found	High	High	Not Found	Not Found	High	High	High	Not Found	High	Not Found	Not Found	Not Found	High	High	0.001904	0.01999	1.8
FALSE	High	[K].AEMGTPK.[L]	1xTMT6plex [K7]; 1xTMT6plex [N-Term]	0.0333601	0.00295465	1	1	3	Q15024	Q15024 [64-70]		0	1191.68	97.1	99.8	97.8	103	98.5	111.4	101.9	93.9	95.6	100.8	1.32	4.27	5.66	5.32	0.8	1.62	4.61	4.91	2.14	2.89		High	High	High	Not Found	High	High	High	Not Found	High	High	High	Not Found	High	High	High	Not Found	High	High	High	Not Found	High	High	High	Not Found	High	High	High	Not Found	High	High	High	Not Found	High	High	High	Not Found	High	High	High	Not Found	High	0.001884	0.01994	2.61
FALSE	High	[K].MQGVGEK.[F]	1xTMT6plex [K7]; 1xTMT6plex [N-Term]	0.0333601	0.00295465	1	2	1	Q9UPT9-1	Q9UPT9-1 [138-144]		0	1206.69	101.4	106.5	98.9	92.6	103	99.6	99.6	93.3	101.5	103.7												Not Found	High	Not Found	Not Found	Not Found	High	Not Found	Not Found	Not Found	High	Not Found	Not Found	Not Found	High	Not Found	Not Found	Not Found	High	Not Found	Not Found	Not Found	High	Not Found	Not Found	Not Found	High	Not Found	Not Found	Not Found	High	Not Found	Not Found	Not Found	High	Not Found	Not Found	Not Found	High	Not Found	Not Found	High	0.001904	0.02003	2.31
FALSE	High	[R].TYSVVPMTSR.[L]	1xOxidation [M7]; 1xTMT6plex [N-Term]	0.0333601	0.00295465	1	1	1	P78527	P78527 [3790-3799]		0	1385.73	92.4	95.2	93.6	95.5	91.6	108.6	109.4	100.8	103	110												Not Found	Not Found	Not Found	High	Not Found	Not Found	Not Found	High	Not Found	Not Found	Not Found	High	Not Found	Not Found	Not Found	High	Not Found	Not Found	Not Found	High	Not Found	Not Found	Not Found	High	Not Found	Not Found	Not Found	High	Not Found	Not Found	Not Found	High	Not Found	Not Found	Not Found	High	Not Found	Not Found	Not Found	High	High	0.001904	0.02002	2.22
FALSE	High	[K].YSEGYPGKR.[Y]	1xTMT6plex [K8]; 1xTMT6plex [N-Term]	0.0333601	0.00295465	1	3	1	P34897-1	P34897-1 [96-104]		1	1514.84																					No Quan Values	Not Found	Not Found	High	Not Found	Not Found	Not Found	High	Not Found	Not Found	Not Found	High	Not Found	Not Found	Not Found	High	Not Found	Not Found	Not Found	High	Not Found	Not Found	Not Found	High	Not Found	Not Found	Not Found	High	Not Found	Not Found	Not Found	High	Not Found	Not Found	Not Found	High	Not Found	Not Found	Not Found	High	Not Found	High	0.001904	0.02	2.25
FALSE	High	[K].MEEEILLLEDQNSK.[F]	1xOxidation [M1]; 1xTMT6plex [K14]; 1xTMT6plex [N-Term]	0.0333601	0.00295465	1	5	2	P35580	P35580 [983-996]		0	2165.14																					No Quan Values	High	Not Found	High	Not Found	High	Not Found	High	Not Found	High	Not Found	High	Not Found	High	Not Found	High	Not Found	High	Not Found	High	Not Found	High	Not Found	High	Not Found	High	Not Found	High	Not Found	High	Not Found	High	Not Found	High	Not Found	High	Not Found	High	Not Found	High	Not Found	High	0.001904	0.02002	2.11
FALSE	High	[R].LFDANKDR.[F]	1xTMT6plex [K6]; 1xTMT6plex [N-Term]	0.0333601	0.00295465	1	2	3	P06744	P06744 [29-36]		1	1436.83	89	108.7	104.2	95.9	112.8	67	110	90.3	107	115.2												High	Not Found	High	High	High	Not Found	High	High	High	Not Found	High	High	High	Not Found	High	High	High	Not Found	High	High	High	Not Found	High	High	High	Not Found	High	High	High	Not Found	High	High	High	Not Found	High	High	High	Not Found	High	High	High	0.001904	0.01995	2.15
FALSE	High	[R].AAVMVYDDANK.[K]	1xTMT6plex [K11]; 1xTMT6plex [N-Term]	0.0333601	0.00295465	1	3	2	Q8N8S7	Q8N8S7 [11-21]		0	1654.89																					No Quan Values	High	Not Found	High	Not Found	High	Not Found	High	Not Found	High	Not Found	High	Not Found	High	Not Found	High	Not Found	High	Not Found	High	Not Found	High	Not Found	High	Not Found	High	Not Found	High	Not Found	High	Not Found	High	Not Found	High	Not Found	High	Not Found	High	Not Found	High	Not Found	High	0.001904	0.02001	1.99
FALSE	High	[R].EKQPMVPESLADYITAAYVEMR.[R]	1xTMT6plex [K2]; 1xTMT6plex [N-Term]	0.0333601	0.00295465	1	2	1	P33993-1	P33993-1 [568-589]		1	2999.56																					No Quan Values	Not Found	Not Found	High	Not Found	Not Found	Not Found	High	Not Found	Not Found	Not Found	High	Not Found	Not Found	Not Found	High	Not Found	Not Found	Not Found	High	Not Found	Not Found	Not Found	High	Not Found	Not Found	Not Found	High	Not Found	Not Found	Not Found	High	Not Found	Not Found	Not Found	High	Not Found	Not Found	Not Found	High	Not Found	High	0.001904	0.01996	2.46
FALSE	High	[K].AWNDIKK.[V]	2xTMT6plex [K6; K7]; 1xTMT6plex [N-Term]	0.0333601	0.00295465	1	1	1	P36578	P36578 [176-182]		1	1561.97	109	104.8	106.7	109.2	99.4	96	102.2	90.5	93.7	88.3												Not Found	Not Found	Not Found	High	Not Found	Not Found	Not Found	High	Not Found	Not Found	Not Found	High	Not Found	Not Found	Not Found	High	Not Found	Not Found	Not Found	High	Not Found	Not Found	Not Found	High	Not Found	Not Found	Not Found	High	Not Found	Not Found	Not Found	High	Not Found	Not Found	Not Found	High	Not Found	Not Found	Not Found	High	High	0.001904	0.01999	2.74
FALSE	High	[R].QMQDDEQKTR.[L]	1xTMT6plex [K8]; 1xTMT6plex [N-Term]	0.0333601	0.00295465	1	2	2	O75781	O75781 [73-82]		1	1736.9	74.1	64.9	63	79.2	147.8	133.1	127.6	82.3	131.9	96												Not Found	High	High	Not Found	Not Found	High	High	Not Found	Not Found	High	High	Not Found	Not Found	High	High	Not Found	Not Found	High	High	Not Found	Not Found	High	High	Not Found	Not Found	High	High	Not Found	Not Found	High	High	Not Found	Not Found	High	High	Not Found	Not Found	High	High	Not Found	High	0.001904	0.02003	1.07
FALSE	High	[K].SQVDKLTLTSR.[A]	1xTMT6plex [K5]; 1xTMT6plex [N-Term]	0.0333601	0.00295465	1	1	1	P04181-1	P04181-1 [103-113]		1	1706.02	106.2	96.5	104.7	95.3	98.3	97.4	99.6	100	100.9	101.2												Not Found	Not Found	Not Found	High	Not Found	Not Found	Not Found	High	Not Found	Not Found	Not Found	High	Not Found	Not Found	Not Found	High	Not Found	Not Found	Not Found	High	Not Found	Not Found	Not Found	High	Not Found	Not Found	Not Found	High	Not Found	Not Found	Not Found	High	Not Found	Not Found	Not Found	High	Not Found	Not Found	Not Found	High	High	0.001904	0.02002	2.87
FALSE	High	[R].VFWLPHNMDFR.[G]	1xTMT6plex [N-Term]	0.0333601	0.00295465	1	1	1	O00411	O00411 [793-803]		0	1690.87																					No Quan Values	Not Found	Not Found	High	Not Found	Not Found	Not Found	High	Not Found	Not Found	Not Found	High	Not Found	Not Found	Not Found	High	Not Found	Not Found	Not Found	High	Not Found	Not Found	Not Found	High	Not Found	Not Found	Not Found	High	Not Found	Not Found	Not Found	High	Not Found	Not Found	Not Found	High	Not Found	Not Found	Not Found	High	Not Found	High	0.001904	0.01999	2.25
FALSE	High	[R].IVEVLLMK.[D]	1xOxidation [M7]; 1xTMT6plex [K8]; 1xTMT6plex [N-Term]	0.0333601	0.00295465	1	4	3	P38159-1	P38159-1 [34-41]		0	1418.91																					No Quan Values	High	High	High	Not Found	High	High	High	Not Found	High	High	High	Not Found	High	High	High	Not Found	High	High	High	Not Found	High	High	High	Not Found	High	High	High	Not Found	High	High	High	Not Found	High	High	High	Not Found	High	High	High	Not Found	High	0.001904	0.02005	2.21
FALSE	High	[K].IDVIDWLVFDPAQR.[A]	1xTMT6plex [N-Term]	0.0333601	0.00295465	1	3	1	P57740	P57740 [672-685]		0	1916.05																					No Quan Values	Not Found	Not Found	Not Found	Not Found	Not Found	Not Found	Not Found	Not Found	Not Found	Not Found	Not Found	High	Not Found	Not Found	Not Found	Not Found	Not Found	Not Found	Not Found	High	Not Found	Not Found	Not Found	High	Not Found	Not Found	Not Found	Not Found	Not Found	Not Found	Not Found	Not Found	Not Found	Not Found	Not Found	High	Not Found	Not Found	Not Found	Not Found	High	0.001904	0.02003	1.34
FALSE	High	[K].IGIMPGHIHKK.[G]	2xTMT6plex [K10; K11]; 1xTMT6plex [N-Term]	0.033595	0.0030026	1	1	1	P53597	P53597 [183-193]		1	1918.2																					No Quan Values	Not Found	High	Not Found	Not Found	Not Found	High	Not Found	Not Found	Not Found	High	Not Found	Not Found	Not Found	High	Not Found	Not Found	Not Found	High	Not Found	Not Found	Not Found	High	Not Found	Not Found	Not Found	High	Not Found	Not Found	Not Found	High	Not Found	Not Found	Not Found	High	Not Found	Not Found	Not Found	High	Not Found	Not Found	High	0.001904	0.02017	2.26
FALSE	High	[R].IVGMIAK.[G]	1xTMT6plex [K7]; 1xTMT6plex [N-Term]	0.0338318	0.0030026	1	2	1	O00203-1	O00203-1 [66-72]		0	1189.77																					No Quan Values	Not Found	High	Not Found	Not Found	Not Found	High	Not Found	Not Found	Not Found	High	Not Found	Not Found	Not Found	High	Not Found	Not Found	Not Found	High	Not Found	Not Found	Not Found	High	Not Found	Not Found	Not Found	High	Not Found	Not Found	Not Found	High	Not Found	Not Found	Not Found	High	Not Found	Not Found	Not Found	High	Not Found	Not Found	High	0.001926	0.02031	2.04
FALSE	High	[K].AMDVYQK.[A]	1xOxidation [M2]; 1xTMT6plex [K7]; 1xTMT6plex [N-Term]	0.0338318	0.0030026	1	3	1	P31948	P31948 [447-453]		0	1328.73	110.2	99.5	99.5	97.7	104.6	105.7	98.7	90.8	93.1	100.3												Not Found	Not Found	Not Found	High	Not Found	Not Found	Not Found	High	Not Found	Not Found	Not Found	High	Not Found	Not Found	Not Found	High	Not Found	Not Found	Not Found	High	Not Found	Not Found	Not Found	High	Not Found	Not Found	Not Found	High	Not Found	Not Found	Not Found	High	Not Found	Not Found	Not Found	High	Not Found	Not Found	Not Found	High	High	0.001926	0.02033	1.97
FALSE	High	[K].SQPVSLPEELNR.[V]	1xTMT6plex [N-Term]	0.033595	0.0030026	1	1	1	Q92541	Q92541 [350-361]		0	1597.87	94.6	97.2	98.9	90.3	102.5	107.3	86.8	109.6	112.7	100.1												Not Found	Not Found	Not Found	High	Not Found	Not Found	Not Found	High	Not Found	Not Found	Not Found	High	Not Found	Not Found	Not Found	High	Not Found	Not Found	Not Found	High	Not Found	Not Found	Not Found	High	Not Found	Not Found	Not Found	High	Not Found	Not Found	Not Found	High	Not Found	Not Found	Not Found	High	Not Found	Not Found	Not Found	High	High	0.001904	0.02021	2.09
FALSE	High	[R].GAVEGAAR.[T]	1xTMT6plex [N-Term]	0.0338318	0.0030026	1	2	1	O75781	O75781 [258-265]		0	959.547	105.3	93.7	97.6	105.7	115.3	105.4	93.8	89.1	92.3	101.8												Not Found	Not Found	Not Found	High	Not Found	Not Found	Not Found	High	Not Found	Not Found	Not Found	High	Not Found	Not Found	Not Found	High	Not Found	Not Found	Not Found	High	Not Found	Not Found	Not Found	High	Not Found	Not Found	Not Found	High	Not Found	Not Found	Not Found	High	Not Found	Not Found	Not Found	High	Not Found	Not Found	Not Found	High	High	0.001926	0.02034	2.17
FALSE	High	[K].MDANVLMHLR.[S]	1xOxidation [M1]; 1xTMT6plex [N-Term]	0.0338318	0.0030026	1	2	1	Q7Z2T5-1	Q7Z2T5-1 [356-365]		0	1444.76																					No Quan Values	High	Not Found	Not Found	Not Found	High	Not Found	Not Found	Not Found	High	Not Found	Not Found	Not Found	High	Not Found	Not Found	Not Found	High	Not Found	Not Found	Not Found	High	Not Found	Not Found	Not Found	High	Not Found	Not Found	Not Found	High	Not Found	Not Found	Not Found	High	Not Found	Not Found	Not Found	High	Not Found	Not Found	Not Found	High	0.001926	0.0203	1.97
FALSE	High	[R].WIVNLIR.[N]	1xTMT6plex [N-Term]	0.0338318	0.0030026	1	1	1	P60228	P60228 [370-376]		0	1142.72	81.3	105.6	94.2	103.5	109.4	70.7	125	97.3	111.8	101.1												Not Found	Not Found	Not Found	High	Not Found	Not Found	Not Found	High	Not Found	Not Found	Not Found	High	Not Found	Not Found	Not Found	High	Not Found	Not Found	Not Found	High	Not Found	Not Found	Not Found	High	Not Found	Not Found	Not Found	High	Not Found	Not Found	Not Found	High	Not Found	Not Found	Not Found	High	Not Found	Not Found	Not Found	High	High	0.001926	0.02024	2.07
FALSE	High	[K].SLLVQTK.[R]	1xTMT6plex [K7]; 1xTMT6plex [N-Term]	0.0338318	0.0030026	1	1	1	P39023	P39023 [350-356]		0	1246.81	105.5	110.7	100.8	106.5	94.7	87.6	98.6	93.2	99.8	102.6												Not Found	Not Found	Not Found	High	Not Found	Not Found	Not Found	High	Not Found	Not Found	Not Found	High	Not Found	Not Found	Not Found	High	Not Found	Not Found	Not Found	High	Not Found	Not Found	Not Found	High	Not Found	Not Found	Not Found	High	Not Found	Not Found	Not Found	High	Not Found	Not Found	Not Found	High	Not Found	Not Found	Not Found	High	High	0.001926	0.02034	3.09
FALSE	High	[R].EIMDAAEDYAK.[E]	1xOxidation [M3]; 1xTMT6plex [K11]; 1xTMT6plex [N-Term]	0.033595	0.0030026	1	1	1	P14868	P14868 [16-26]		0	1729.87	89.3	104.5	99.1	83.4	117.8	89.8	104.2	100.3	115	96.6												Not Found	Not Found	Not Found	High	Not Found	Not Found	Not Found	High	Not Found	Not Found	Not Found	High	Not Found	Not Found	Not Found	High	Not Found	Not Found	Not Found	High	Not Found	Not Found	Not Found	High	Not Found	Not Found	Not Found	High	Not Found	Not Found	Not Found	High	Not Found	Not Found	Not Found	High	Not Found	Not Found	Not Found	High	High	0.001904	0.0201	1.86
FALSE	High	[K].QSATDPR.[T]	1xTMT6plex [N-Term]	0.033595	0.0030026	1	1	1	P33991	P33991 [771-777]		0	1003.54	99.4	99.6	102.7	98.7	96.8	99.1	108	92.5	95.9	107.3												Not Found	Not Found	Not Found	High	Not Found	Not Found	Not Found	High	Not Found	Not Found	Not Found	High	Not Found	Not Found	Not Found	High	Not Found	Not Found	Not Found	High	Not Found	Not Found	Not Found	High	Not Found	Not Found	Not Found	High	Not Found	Not Found	Not Found	High	Not Found	Not Found	Not Found	High	Not Found	Not Found	Not Found	High	High	0.001904	0.02017	2.3
FALSE	High	[K].KNKEEAAEYAK.[L]	3xTMT6plex [K1; K3; K11]; 1xTMT6plex [N-Term]	0.033595	0.0030026	1	1	1	P62753	P62753 [201-211]		2	2197.3	109.6	95.8	97.5	96.8	96.3	126.5	95.4	94.1	94.8	93.2												Not Found	Not Found	Not Found	High	Not Found	Not Found	Not Found	High	Not Found	Not Found	Not Found	High	Not Found	Not Found	Not Found	High	Not Found	Not Found	Not Found	High	Not Found	Not Found	Not Found	High	Not Found	Not Found	Not Found	High	Not Found	Not Found	Not Found	High	Not Found	Not Found	Not Found	High	Not Found	Not Found	Not Found	High	High	0.001904	0.02017	3.46
FALSE	High	[R].GGTIVPR.[W]	1xTMT6plex [N-Term]	0.033595	0.0030026	1	2	4	Q14697-1	Q14697-1 [806-812]		0	928.578	100.1	94.4	102.3	99.4	98.3	111.5	104.9	94	93.2	101.9	2.22	2.02	6.55	5.64	3.22	2.01	6.95	2.95	4.49	2.76		High	High	High	High	High	High	High	High	High	High	High	High	High	High	High	High	High	High	High	High	High	High	High	High	High	High	High	High	High	High	High	High	High	High	High	High	High	High	High	High	High	0.001904	0.02016	2.13
FALSE	High	[R].ADTLDPALLRPGRLDR.[K]	1xTMT6plex [N-Term]	0.0338318	0.0030026	1	2	1	P43686	P43686 [314-329]		1	2008.15	110.4	96.5	117.8	97.5	100	116.6	82.2	98.1	88.9	92.1												Not Found	Not Found	Not Found	High	Not Found	Not Found	Not Found	High	Not Found	Not Found	Not Found	High	Not Found	Not Found	Not Found	High	Not Found	Not Found	Not Found	High	Not Found	Not Found	Not Found	High	Not Found	Not Found	Not Found	High	Not Found	Not Found	Not Found	High	Not Found	Not Found	Not Found	High	Not Found	Not Found	Not Found	High	High	0.001926	0.02023	2.24
FALSE	High	[R].NIEMTQEDVR.[L]	1xOxidation [M4]; 1xTMT6plex [N-Term]	0.033595	0.0030026	1	1	3	O75643-1	O75643-1 [638-647]		0	1479.73	94.3	111.4	97.1	104	106.1	81.4	90.9	106	101	107.8	5.28	7.54	5.94	17.86	13.69	18.38	11.9	7.76	11.36	4.74		High	High	Not Found	High	High	High	Not Found	High	High	High	Not Found	High	High	High	Not Found	High	High	High	Not Found	High	High	High	Not Found	High	High	High	Not Found	High	High	High	Not Found	High	High	High	Not Found	High	High	High	Not Found	High	High	0.001904	0.02012	2.17
FALSE	High	[K].DSKPSSTPR.[S]	1xTMT6plex [K3]; 1xTMT6plex [N-Term]	0.033595	0.0030026	2	2	2	P06748-3; P06748	P06748-3 [213-221]; P06748 [213-221]		0	1432.82	86.8	101.1	100.4	82.2	112.1	73.6	120.9	89.2	111.4	122.3											Shared	High	High	Not Found	Not Found	High	High	Not Found	Not Found	High	High	Not Found	Not Found	High	High	Not Found	Not Found	High	High	Not Found	Not Found	High	High	Not Found	Not Found	High	High	Not Found	Not Found	High	High	Not Found	Not Found	High	High	Not Found	Not Found	High	High	Not Found	Not Found	High	0.001904	0.02019	1.83
FALSE	High	[R].YMDLLWR.[Y]	1xTMT6plex [N-Term]	0.0338318	0.0030026	1	2	1	O75694	O75694 [1077-1083]		0	1225.66	105.9	99.6	104	92.7	108.6	92.9	103.3	101.9	99.2	91.8												Not Found	Not Found	High	Not Found	Not Found	Not Found	High	Not Found	Not Found	Not Found	High	Not Found	Not Found	Not Found	High	Not Found	Not Found	Not Found	High	Not Found	Not Found	Not Found	High	Not Found	Not Found	Not Found	High	Not Found	Not Found	Not Found	High	Not Found	Not Found	Not Found	High	Not Found	Not Found	Not Found	High	Not Found	High	0.001926	0.02029	2.28
FALSE	High	[R].FVAVTSSNAAK.[L]	1xTMT6plex [K11]; 1xTMT6plex [N-Term]	0.033595	0.0030026	1	1	1	Q9BPU6	Q9BPU6 [373-383]		0	1552.91																					No Quan Values	Not Found	Not Found	Not Found	High	Not Found	Not Found	Not Found	High	Not Found	Not Found	Not Found	High	Not Found	Not Found	Not Found	High	Not Found	Not Found	Not Found	High	Not Found	Not Found	Not Found	High	Not Found	Not Found	Not Found	High	Not Found	Not Found	Not Found	High	Not Found	Not Found	Not Found	High	Not Found	Not Found	Not Found	High	High	0.001904	0.0202	2.27
FALSE	High	[R].QMDIIVSEVSMIR.[D]	1xOxidation [M11]; 1xTMT6plex [N-Term]	0.033595	0.0030026	1	1	1	P30876	P30876 [593-605]		0	1765.94																					No Quan Values	Not Found	Not Found	High	Not Found	Not Found	Not Found	High	Not Found	Not Found	Not Found	High	Not Found	Not Found	Not Found	High	Not Found	Not Found	Not Found	High	Not Found	Not Found	Not Found	High	Not Found	Not Found	Not Found	High	Not Found	Not Found	Not Found	High	Not Found	Not Found	Not Found	High	Not Found	Not Found	Not Found	High	Not Found	High	0.001904	0.02011	1.4
FALSE	High	[R].QAYEDLR.[K]	1xTMT6plex [N-Term]	0.0338318	0.0030026	1	2	1	Q9NTJ3-1	Q9NTJ3-1 [1122-1128]		0	1123.59																					No Quan Values	Not Found	Not Found	Not Found	High	Not Found	Not Found	Not Found	High	Not Found	Not Found	Not Found	High	Not Found	Not Found	Not Found	High	Not Found	Not Found	Not Found	High	Not Found	Not Found	Not Found	High	Not Found	Not Found	Not Found	High	Not Found	Not Found	Not Found	High	Not Found	Not Found	Not Found	High	Not Found	Not Found	Not Found	High	High	0.001926	0.02034	2.66
FALSE	High	[R].NQPQFQQMR.[Q]	1xOxidation [M8]; 1xTMT6plex [N-Term]	0.033595	0.0030026	1	2	4	P54727	P54727 [281-289]		0	1421.72	81.9	105.7	93.1	108.5	84	94.3	89.1	104.5	119.3	119.6												High	High	High	High	High	High	High	High	High	High	High	High	High	High	High	High	High	High	High	High	High	High	High	High	High	High	High	High	High	High	High	High	High	High	High	High	High	High	High	High	High	0.001904	0.02014	1.89
FALSE	High	[K].AGIPKEEVK.[E]	2xTMT6plex [K5; K9]; 1xTMT6plex [N-Term]	0.033595	0.0030026	1	2	1	P24752	P24752 [79-87]		1	1658.05	89.3	102.3	91.3	89.6	114.2	65.4	125.7	92.9	109.7	119.5												Not Found	Not Found	Not Found	High	Not Found	Not Found	Not Found	High	Not Found	Not Found	Not Found	High	Not Found	Not Found	Not Found	High	Not Found	Not Found	Not Found	High	Not Found	Not Found	Not Found	High	Not Found	Not Found	Not Found	High	Not Found	Not Found	Not Found	High	Not Found	Not Found	Not Found	High	Not Found	Not Found	Not Found	High	High	0.001904	0.02017	2.16
FALSE	High	[K].VPQFSFSR.[L]	1xTMT6plex [N-Term]	0.0338318	0.0030026	1	1	1	P27708	P27708 [1263-1270]		0	1196.66	105.9	106.2	99.1	98	100.7	92.7	104.3	95.4	97.5	100.2												Not Found	Not Found	Not Found	High	Not Found	Not Found	Not Found	High	Not Found	Not Found	Not Found	High	Not Found	Not Found	Not Found	High	Not Found	Not Found	Not Found	High	Not Found	Not Found	Not Found	High	Not Found	Not Found	Not Found	High	Not Found	Not Found	Not Found	High	Not Found	Not Found	Not Found	High	Not Found	Not Found	Not Found	High	High	0.001926	0.02022	2.04
FALSE	High	[R].ILHTYYK.[F]	1xTMT6plex [K7]; 1xTMT6plex [N-Term]	0.033595	0.0030026	1	3	1	B5ME19	B5ME19 [508-514]		0	1395.84																					No Quan Values	Not Found	Not Found	Not Found	High	Not Found	Not Found	Not Found	High	Not Found	Not Found	Not Found	High	Not Found	Not Found	Not Found	High	Not Found	Not Found	Not Found	High	Not Found	Not Found	Not Found	High	Not Found	Not Found	Not Found	High	Not Found	Not Found	Not Found	High	Not Found	Not Found	Not Found	High	Not Found	Not Found	Not Found	High	High	0.001904	0.02019	2.4
FALSE	High	[R].RFPDLNR.[L]	1xTMT6plex [N-Term]	0.033595	0.0030026	1	2	1	P43246-1	P43246-1 [383-389]		1	1146.66	107.7	101.3	98	97.8	90.1	90.8	115.5	98.9	93.1	106.6												High	Not Found	Not Found	Not Found	High	Not Found	Not Found	Not Found	High	Not Found	Not Found	Not Found	High	Not Found	Not Found	Not Found	High	Not Found	Not Found	Not Found	High	Not Found	Not Found	Not Found	High	Not Found	Not Found	Not Found	High	Not Found	Not Found	Not Found	High	Not Found	Not Found	Not Found	High	Not Found	Not Found	Not Found	High	0.001904	0.0201	2.03
FALSE	High	[K].ALTQMEEAQR.[K]	1xOxidation [M5]; 1xTMT6plex [N-Term]	0.033595	0.0030026	1	2	1	O95229	O95229 [117-126]		0	1421.73	112.6	100.1	111.4	100.4	104	82.1	78.5	91.7	107.7	111.6												Not Found	Not Found	Not Found	High	Not Found	Not Found	Not Found	High	Not Found	Not Found	Not Found	High	Not Found	Not Found	Not Found	High	Not Found	Not Found	Not Found	High	Not Found	Not Found	Not Found	High	Not Found	Not Found	Not Found	High	Not Found	Not Found	Not Found	High	Not Found	Not Found	Not Found	High	Not Found	Not Found	Not Found	High	High	0.001904	0.02018	1.23
FALSE	High	[K].VNTLIRPDGEKK.[A]	2xTMT6plex [K11; K12]; 1xTMT6plex [N-Term]	0.0338318	0.0030026	1	1	3	P62750	P62750 [124-135]		1	2057.27	104.4	107.1	102.8	108.3	85	105.7	95.2	102.7	93.2	95.4												Not Found	High	High	High	Not Found	High	High	High	Not Found	High	High	High	Not Found	High	High	High	Not Found	High	High	High	Not Found	High	High	High	Not Found	High	High	High	Not Found	High	High	High	Not Found	High	High	High	Not Found	High	High	High	High	0.001926	0.02026	2.24
FALSE	High	[K].LFVFDK.[T]	1xTMT6plex [K6]; 1xTMT6plex [N-Term]	0.0338318	0.0030026	1	3	1	Q9H6Z4	Q9H6Z4 [408-413]		0	1226.75	88.8	105.5	94.5	98.8	114.4	62	122.6	90.1	106	117.4												Not Found	Not Found	Not Found	High	Not Found	Not Found	Not Found	High	Not Found	Not Found	Not Found	High	Not Found	Not Found	Not Found	High	Not Found	Not Found	Not Found	High	Not Found	Not Found	Not Found	High	Not Found	Not Found	Not Found	High	Not Found	Not Found	Not Found	High	Not Found	Not Found	Not Found	High	Not Found	Not Found	Not Found	High	High	0.001926	0.02029	2.54
FALSE	High	[R].RFSDIQIR.[R]	1xTMT6plex [N-Term]	0.0340704	0.00305328	1	1	1	P11586	P11586 [488-495]		1	1263.74	112	101.1	118	116.8	83.3	135.2	80.7	88.9	81.8	82.2												High	Not Found	Not Found	Not Found	High	Not Found	Not Found	Not Found	High	Not Found	Not Found	Not Found	High	Not Found	Not Found	Not Found	High	Not Found	Not Found	Not Found	High	Not Found	Not Found	Not Found	High	Not Found	Not Found	Not Found	High	Not Found	Not Found	Not Found	High	Not Found	Not Found	Not Found	High	Not Found	Not Found	Not Found	High	0.001948	0.02044	2.92
FALSE	High	[K].ADEPMEH.[-]	1xTMT6plex [N-Term]	0.0340704	0.00305328	1	2	1	P25786-1	P25786-1 [257-263]		0	1057.48																					No Quan Values	Not Found	Not Found	High	Not Found	Not Found	Not Found	High	Not Found	Not Found	Not Found	High	Not Found	Not Found	Not Found	High	Not Found	Not Found	Not Found	High	Not Found	Not Found	Not Found	High	Not Found	Not Found	Not Found	High	Not Found	Not Found	Not Found	High	Not Found	Not Found	Not Found	High	Not Found	Not Found	Not Found	High	Not Found	High	0.001948	0.02038	1.65
FALSE	High	[-].MWMGLIQLVEGVKR.[K]	2xOxidation [M1; M3]; 1xTMT6plex [K13]; 1xTMT6plex [N-Term]	0.0340704	0.00305328	1	2	1	Q9Y5P2-1	Q9Y5P2-1 [1-14]		1	2150.22																					No Quan Values	Not Found	High	Not Found	Not Found	Not Found	High	Not Found	Not Found	Not Found	High	Not Found	Not Found	Not Found	High	Not Found	Not Found	Not Found	High	Not Found	Not Found	Not Found	High	Not Found	Not Found	Not Found	High	Not Found	Not Found	Not Found	High	Not Found	Not Found	Not Found	High	Not Found	Not Found	Not Found	Not Found	Not Found	Not Found	High	0.001969	0.02047	1.44
FALSE	High	[K].ELPTEPPYTAYVGNLPFNTVQGDIDAIFK.[D]	1xTMT6plex [K29]; 1xTMT6plex [N-Term]	0.0340704	0.00305328	1	2	1	Q15056-1	Q15056-1 [35-63]		0	3667.93																					No Quan Values	Not Found	Not Found	Not Found	Not Found	Not Found	Not Found	Not Found	High	Not Found	Not Found	Not Found	High	Not Found	Not Found	Not Found	High	Not Found	Not Found	Not Found	Not Found	Not Found	Not Found	Not Found	Not Found	Not Found	Not Found	Not Found	High	Not Found	Not Found	Not Found	Not Found	Not Found	Not Found	Not Found	High	Not Found	Not Found	Not Found	Not Found	High	0.001948	0.0204	1.27
FALSE	High	[K].LGDFPYVSILDPR.[T]	1xTMT6plex [N-Term]	0.0340704	0.00305328	1	1	1	O94888	O94888 [222-234]		0	1720.95																					No Quan Values	Not Found	Not Found	Not Found	High	Not Found	Not Found	Not Found	High	Not Found	Not Found	Not Found	High	Not Found	Not Found	Not Found	High	Not Found	Not Found	Not Found	High	Not Found	Not Found	Not Found	High	Not Found	Not Found	Not Found	High	Not Found	Not Found	Not Found	High	Not Found	Not Found	Not Found	High	Not Found	Not Found	Not Found	High	High	0.001926	0.02037	1.44
FALSE	High	[R].EYTINIHKR.[I]	1xTMT6plex [K8]; 1xTMT6plex [N-Term]	0.0340704	0.00305328	1	3	3	P62899	P62899 [24-32]		1	1631.96	117.3	107.7	108.1	119.9	99.2	112	80.9	84.4	82.4	88.1												High	Not Found	High	High	High	Not Found	High	High	High	Not Found	High	High	High	Not Found	High	High	High	Not Found	High	High	High	Not Found	High	High	High	Not Found	High	High	High	Not Found	High	High	High	Not Found	High	High	High	Not Found	High	High	High	0.001948	0.02042	2.14
FALSE	High	[K].HAFSLK.[Q]	1xTMT6plex [K6]; 1xTMT6plex [N-Term]	0.0340704	0.00305328	1	2	1	P45974-1	P45974-1 [179-184]		0	1160.72																					No Quan Values	Not Found	Not Found	Not Found	High	Not Found	Not Found	Not Found	High	Not Found	Not Found	Not Found	High	Not Found	Not Found	Not Found	High	Not Found	Not Found	Not Found	High	Not Found	Not Found	Not Found	High	Not Found	Not Found	Not Found	High	Not Found	Not Found	Not Found	High	Not Found	Not Found	Not Found	High	Not Found	Not Found	Not Found	High	High	0.001948	0.02042	2.55
FALSE	High	[K].IMDEFKVDIR.[F]	1xTMT6plex [K6]; 1xTMT6plex [N-Term]	0.0340704	0.00305328	1	2	1	Q00341-1	Q00341-1 [1153-1162]		1	1723.98																					No Quan Values	Not Found	High	Not Found	Not Found	Not Found	High	Not Found	Not Found	Not Found	High	Not Found	Not Found	Not Found	High	Not Found	Not Found	Not Found	High	Not Found	Not Found	Not Found	High	Not Found	Not Found	Not Found	High	Not Found	Not Found	Not Found	High	Not Found	Not Found	Not Found	High	Not Found	Not Found	Not Found	High	Not Found	Not Found	High	0.001969	0.02047	1.89
FALSE	High	[R].ILKSPEIQR.[A]	1xTMT6plex [K3]; 1xTMT6plex [N-Term]	0.0340704	0.00305328	1	1	2	P36578	P36578 [292-300]		1	1541.98	122.5	92	115.2	115	80.2	165.5	60.3	95.7	73.2	80.2	1.24	0.05	2.87	1.06	1.99	2.07	4.27	1.36	2.45	2.16		Not Found	High	Not Found	High	Not Found	High	Not Found	High	Not Found	High	Not Found	High	Not Found	High	Not Found	High	Not Found	High	Not Found	High	Not Found	High	Not Found	High	Not Found	High	Not Found	High	Not Found	High	Not Found	High	Not Found	High	Not Found	High	Not Found	High	Not Found	High	High	0.001926	0.02037	2.88
FALSE	High	[K].RLDPDAIPSPIQVIEDDRNNR.[G]	1xTMT6plex [N-Term]	0.0345531	0.00310198	1	1	1	P53992	P53992 [320-340]		2	2662.41	103.3	81.7	94.5	103.4	95.8	129.6	90.5	122	91.8	87.5												Not Found	Not Found	Not Found	High	Not Found	Not Found	Not Found	High	Not Found	Not Found	Not Found	High	Not Found	Not Found	Not Found	High	Not Found	Not Found	Not Found	High	Not Found	Not Found	Not Found	High	Not Found	Not Found	Not Found	High	Not Found	Not Found	Not Found	High	Not Found	Not Found	Not Found	High	Not Found	Not Found	Not Found	High	High	0.00199	0.02065	2.83
FALSE	High	[-].MAAVSLR.[L]	1xTMT6plex [N-Term]; 1xMet-loss [N-Term]	0.0343108	0.00310198	1	4	1	Q49A26-1	Q49A26-1 [1-7]	Q49A26-1 1xMet-loss [N-Term]	0	845.541																					No Quan Values	Not Found	Not Found	Not Found	High	Not Found	Not Found	Not Found	High	Not Found	Not Found	Not Found	High	Not Found	Not Found	Not Found	High	Not Found	Not Found	Not Found	High	Not Found	Not Found	Not Found	High	Not Found	Not Found	Not Found	High	Not Found	Not Found	Not Found	High	Not Found	Not Found	Not Found	High	Not Found	Not Found	Not Found	High	High	0.001969	0.0205	1.98
FALSE	High	[R].YLDLILNDFVR.[Q]	1xTMT6plex [N-Term]	0.0343108	0.00310198	1	2	1	Q15046	Q15046 [231-241]		0	1609.92	92.2	90.3	82.2	85.5	94.1	99.5	107.7	96.3	135.8	116.5												Not Found	Not Found	Not Found	High	Not Found	Not Found	Not Found	High	Not Found	Not Found	Not Found	High	Not Found	Not Found	Not Found	High	Not Found	Not Found	Not Found	High	Not Found	Not Found	Not Found	High	Not Found	Not Found	Not Found	High	Not Found	Not Found	Not Found	High	Not Found	Not Found	Not Found	High	Not Found	Not Found	Not Found	High	High	0.001969	0.02057	1.98
FALSE	High	[K].GTPQEPR.[C]	1xTMT6plex [N-Term]	0.0343108	0.00310198	1	1	3	O76003	O76003 [152-158]		0	1013.56	113.7	104.5	105.1	105.5	107.3	90.6	93.5	87.3	87.1	105.4	12.7	4.43	5.34	7.17	4.81	7.34	6.04	7.8	5.62	6.39		High	High	High	Not Found	High	High	High	Not Found	High	High	High	Not Found	High	High	High	Not Found	High	High	High	Not Found	High	High	High	Not Found	High	High	High	Not Found	High	High	High	Not Found	High	High	High	Not Found	High	High	High	Not Found	High	0.001969	0.02056	1.78
FALSE	High	[-].MDLAAAAEPGAGSQHLEVRDEVAEK.[C]	1xAcetyl [N-Term]; 1xTMT6plex [K25]; 1xTMT6plex [N-Term]	0.0343108	0.00310198	1	1	2	Q14566	Q14566 [1-25]	Q14566 1xAcetyl [N-Term]	1	3094.59	96.5	95.4	100	99.4	98.4	89.4	91.5	112.5	122	94.8	0.21	6.43	0.37	4.18	8.04	3.64	5.02	9.05	1.07	0.8		Not Found	High	High	Not Found	Not Found	High	High	Not Found	Not Found	High	High	Not Found	Not Found	High	High	Not Found	Not Found	High	High	Not Found	Not Found	High	High	Not Found	Not Found	High	High	Not Found	Not Found	High	High	Not Found	Not Found	High	High	Not Found	Not Found	High	High	Not Found	High	0.001969	0.02056	2.91
FALSE	High	[K].EGMEAAVEK.[Q]	1xOxidation [M3]; 1xTMT6plex [K9]; 1xTMT6plex [N-Term]	0.0345531	0.00310198	1	2	1	Q9H0D6-1	Q9H0D6-1 [124-132]		0	1437.77	93.9	109.6	107.2	93.9	100.8	76.4	97.5	101.6	112.8	106.3												Not Found	Not Found	Not Found	High	Not Found	Not Found	Not Found	High	Not Found	Not Found	Not Found	High	Not Found	Not Found	Not Found	High	Not Found	Not Found	Not Found	High	Not Found	Not Found	Not Found	High	Not Found	Not Found	Not Found	High	Not Found	Not Found	Not Found	High	Not Found	Not Found	Not Found	High	Not Found	Not Found	Not Found	High	High	0.00199	0.02073	1.91
FALSE	High	[R].QAHLYR.[G]	1xTMT6plex [N-Term]	0.0345531	0.00310198	2	3	2	P14618-2; P14618	P14618-2 [462-467]; P14618 [462-467]		0	1016.58	122.2	88.6	115.6	96.5	92.2	149.3	74	90	78.8	92.7											Shared	High	Not Found	High	Not Found	High	Not Found	High	Not Found	High	Not Found	High	Not Found	High	Not Found	High	Not Found	High	Not Found	High	Not Found	High	Not Found	High	Not Found	High	Not Found	High	Not Found	High	Not Found	High	Not Found	High	Not Found	High	Not Found	High	Not Found	High	Not Found	High	0.00199	0.02065	2.12
FALSE	High	[K].RAGGEESQFEMDI.[-]	1xOxidation [M11]; 1xTMT6plex [N-Term]	0.0343108	0.00310198	1	1	1	Q13541	Q13541 [106-118]		1	1713.8	112	95.6	89.9	101.6	110.4	108.7	96.1	97.9	88.6	99.4												Not Found	Not Found	Not Found	High	Not Found	Not Found	Not Found	High	Not Found	Not Found	Not Found	High	Not Found	Not Found	Not Found	High	Not Found	Not Found	Not Found	High	Not Found	Not Found	Not Found	High	Not Found	Not Found	Not Found	High	Not Found	Not Found	Not Found	High	Not Found	Not Found	Not Found	High	Not Found	Not Found	Not Found	High	High	0.00199	0.02062	2.16
FALSE	High	[R].NEAEAR.[E]	1xTMT6plex [N-Term]	0.0343108	0.00310198	1	1	3	P26640	P26640 [759-764]		0	918.484																					No Quan Values	High	High	High	Not Found	High	High	High	Not Found	High	High	High	Not Found	High	High	High	Not Found	High	High	High	Not Found	High	High	High	Not Found	High	High	High	Not Found	High	High	High	Not Found	High	High	High	Not Found	High	High	High	Not Found	High	0.001969	0.02057	1.34
FALSE	High	[K].AKQENSAK.[K]	2xTMT6plex [K2; K8]; 1xTMT6plex [N-Term]	0.0345531	0.00310198	1	2	1	O00203-1	O00203-1 [666-673]		1	1562.95	108.5	108.5	105.5	104.5	95.1	108.5	98.1	93.3	85.3	92.7												Not Found	Not Found	Not Found	High	Not Found	Not Found	Not Found	High	Not Found	Not Found	Not Found	High	Not Found	Not Found	Not Found	High	Not Found	Not Found	Not Found	High	Not Found	Not Found	Not Found	High	Not Found	Not Found	Not Found	High	Not Found	Not Found	Not Found	High	Not Found	Not Found	Not Found	High	Not Found	Not Found	Not Found	High	High	0.00199	0.02067	2.98
FALSE	High	[K].DATESTAR.[V]	1xTMT6plex [N-Term]	0.0345531	0.00310198	1	2	1	O00267	O00267 [726-733]		0	1079.55																					No Quan Values	Not Found	Not Found	Not Found	High	Not Found	Not Found	Not Found	High	Not Found	Not Found	Not Found	High	Not Found	Not Found	Not Found	High	Not Found	Not Found	Not Found	High	Not Found	Not Found	Not Found	High	Not Found	Not Found	Not Found	High	Not Found	Not Found	Not Found	High	Not Found	Not Found	Not Found	High	Not Found	Not Found	Not Found	High	High	0.00199	0.0207	1.87
FALSE	High	[R].LMLWDTAGQEEFDAITK.[A]	1xTMT6plex [K17]; 1xTMT6plex [N-Term]	0.0345531	0.00310198	1	1	1	Q9ULC3	Q9ULC3 [60-76]		0	2426.27	84.7	95.3	100.2	98.2	103.4	103.4	80.6	127.6	98.2	108.5												Not Found	Not Found	High	Not Found	Not Found	Not Found	High	Not Found	Not Found	Not Found	High	Not Found	Not Found	Not Found	High	Not Found	Not Found	Not Found	High	Not Found	Not Found	Not Found	High	Not Found	Not Found	Not Found	High	Not Found	Not Found	Not Found	High	Not Found	Not Found	Not Found	High	Not Found	Not Found	Not Found	High	Not Found	High	0.00199	0.02077	1.57
FALSE	High	[K].MTTHLKK.[L]	2xTMT6plex [K6; K7]; 1xTMT6plex [N-Term]	0.0345531	0.00310198	1	2	2	P63165-1	P63165-1 [40-46]		1	1545.98	116.5	106	105.8	114.8	83.4	123.3	85.2	91	83.4	90.6	4.03	2.18	3.57	2.32	9.78	6.63	6.03	4.53	2.49	1.8		High	High	Not Found	Not Found	High	High	Not Found	Not Found	High	High	Not Found	Not Found	High	High	Not Found	Not Found	High	High	Not Found	Not Found	High	High	Not Found	Not Found	High	High	Not Found	Not Found	High	High	Not Found	Not Found	High	High	Not Found	Not Found	High	High	Not Found	Not Found	High	0.00199	0.02072	2.24
FALSE	High	[K].ESATEEK.[L]	1xTMT6plex [K7]; 1xTMT6plex [N-Term]	0.0343108	0.00310198	1	3	1	Q13561-1	Q13561-1 [126-132]		0	1251.68	76.2	101.1	89.5	85.9	121.8	43.3	137.4	93.4	118.5	132.7												Not Found	Not Found	Not Found	High	Not Found	Not Found	Not Found	High	Not Found	Not Found	Not Found	High	Not Found	Not Found	Not Found	High	Not Found	Not Found	Not Found	High	Not Found	Not Found	Not Found	High	Not Found	Not Found	Not Found	High	Not Found	Not Found	Not Found	High	Not Found	Not Found	Not Found	High	Not Found	Not Found	Not Found	High	High	0.001969	0.02051	3.16
FALSE	High	[R].VDFNVPMK.[KN]	1xOxidation [M7]; 1xTMT6plex [K8]; 1xTMT6plex [N-Term]	0.0345531	0.00310198	2	2	4	P07205; P00558	P07205 [23-30]; P00558 [23-30]		0	1423.8	87.1	105.9	92.2	99.1	108.2	64.2	132.3	90	108.1	113	6.83	5.62	4.95	7.56	5.14	8.41	6.35	4.78	2.72	3.61	Shared	High	High	High	High	High	High	High	High	High	High	High	High	High	High	High	High	High	High	High	High	High	High	High	High	High	High	High	High	High	High	High	High	High	High	High	High	High	High	High	High	High	0.00199	0.02064	1.65
FALSE	High	[K].YELHLK.[S]	1xTMT6plex [K6]; 1xTMT6plex [N-Term]	0.0343108	0.00310198	1	1	3	Q02790	Q02790 [245-250]		0	1260.77	84.1	123.3	95.3	93.1	94.5	53.3	127.6	94	114.7	120.1												High	High	High	Not Found	High	High	High	Not Found	High	High	High	Not Found	High	High	High	Not Found	High	High	High	Not Found	High	High	High	Not Found	High	High	High	Not Found	High	High	High	Not Found	High	High	High	Not Found	High	High	High	Not Found	High	0.001969	0.0205	2.49
FALSE	High	[K].QSEPFFK.[A]	1xTMT6plex [K7]; 1xTMT6plex [N-Term]	0.0343108	0.00310198	1	3	1	P11413-1	P11413-1 [83-89]		0	1340.76	101.2	100.4	94.6	99.1	100.6	97.3	100.8	100.1	98.3	107.6												Not Found	Not Found	Not Found	High	Not Found	Not Found	Not Found	High	Not Found	Not Found	Not Found	High	Not Found	Not Found	Not Found	High	Not Found	Not Found	Not Found	High	Not Found	Not Found	Not Found	High	Not Found	Not Found	Not Found	High	Not Found	Not Found	Not Found	High	Not Found	Not Found	Not Found	High	Not Found	Not Found	Not Found	High	High	0.001969	0.02051	2.56
FALSE	High	[R].LEPNAQAQMYR.[L]	1xOxidation [M9]; 1xTMT6plex [N-Term]	0.0343108	0.00310198	1	2	1	O95782	O95782 [945-955]		0	1565.79	97	112.3	93.9	106.3	102.2	96.5	91.1	93	118.5	89.1												Not Found	Not Found	Not Found	High	Not Found	Not Found	Not Found	High	Not Found	Not Found	Not Found	High	Not Found	Not Found	Not Found	High	Not Found	Not Found	Not Found	High	Not Found	Not Found	Not Found	High	Not Found	Not Found	Not Found	High	Not Found	Not Found	Not Found	High	Not Found	Not Found	Not Found	High	Not Found	Not Found	Not Found	High	High	0.001969	0.02054	1.55
FALSE	High	[R].FILHAK.[K]	1xTMT6plex [K6]; 1xTMT6plex [N-Term]	0.0345531	0.00310198	1	1	3	P61221	P61221 [507-512]		0	1186.77	98.9	108.7	99.2	86.1	94.7	89.4	120.4	99	100.5	103.1												High	High	High	Not Found	High	High	High	Not Found	High	High	High	Not Found	High	High	High	Not Found	High	High	High	Not Found	High	High	High	Not Found	High	High	High	Not Found	High	High	High	Not Found	High	High	High	Not Found	High	High	High	Not Found	High	0.00199	0.02073	1.81
FALSE	High	[K].MMVAGFKK.[Q]	2xTMT6plex [K7; K8]; 1xTMT6plex [N-Term]	0.0345531	0.00310198	2	2	1	Q00839-2; Q00839	Q00839-2 [518-525]; Q00839 [537-544]		1	1598.97	111.5	102.2	101.5	108.7	93.4	113.2	99.6	95.3	87.1	87.5											Shared	Not Found	Not Found	High	Not Found	Not Found	Not Found	High	Not Found	Not Found	Not Found	High	Not Found	Not Found	Not Found	High	Not Found	Not Found	Not Found	High	Not Found	Not Found	Not Found	High	Not Found	Not Found	Not Found	High	Not Found	Not Found	Not Found	High	Not Found	Not Found	Not Found	High	Not Found	Not Found	Not Found	High	Not Found	High	0.00199	0.02067	2.56
FALSE	High	[R].TLLVADPR.[R]	1xTMT6plex [N-Term]	0.0343108	0.00310198	1	1	1	P62249	P62249 [118-125]		0	1113.68	106.8	99.3	106.8	98.9	96.7	97.8	102.9	92	96.3	102.6												Not Found	Not Found	Not Found	High	Not Found	Not Found	Not Found	High	Not Found	Not Found	Not Found	High	Not Found	Not Found	Not Found	High	Not Found	Not Found	Not Found	High	Not Found	Not Found	Not Found	High	Not Found	Not Found	Not Found	High	Not Found	Not Found	Not Found	High	Not Found	Not Found	Not Found	High	Not Found	Not Found	Not Found	High	High	0.001969	0.02059	2.6
FALSE	High	[R].TIEKFEKEAAEMGK.[G]	1xOxidation [M12]; 3xTMT6plex [K4; K7; K14]; 1xTMT6plex [N-Term]	0.0347972	0.00315303	2	4	3	Q05639; P68104	Q05639 [38-51]; P68104 [38-51]		2	2543.46	131.5	86.3	106.8	113	84.8	165.3	59	110.4	70.3	72.5	3.31	6.85	5.22	7.97	7.87	0.91	9.85	2.77	10.9	3.46	Shared	High	High	High	Not Found	High	High	High	Not Found	High	High	High	Not Found	High	High	High	Not Found	High	High	High	Not Found	High	High	High	Not Found	High	High	High	Not Found	High	High	High	Not Found	High	High	High	Not Found	High	High	High	Not Found	High	0.002012	0.02082	2.17
FALSE	High	[K].IDMNLTDLLGELQRDPWPVPQGK.[R]	1xOxidation [M3]; 1xTMT6plex [K23]; 1xTMT6plex [N-Term]	0.0347972	0.00315303	1	2	1	Q15436	Q15436 [236-258]		1	3109.68																					No Quan Values	Not Found	Not Found	Not Found	High	Not Found	Not Found	Not Found	High	Not Found	Not Found	Not Found	High	Not Found	Not Found	Not Found	High	Not Found	Not Found	Not Found	High	Not Found	Not Found	Not Found	High	Not Found	Not Found	Not Found	High	Not Found	Not Found	Not Found	High	Not Found	Not Found	Not Found	High	Not Found	Not Found	Not Found	High	High	0.002012	0.02089	2.03
FALSE	High	[R].VMDQHK.[L]	1xTMT6plex [K6]; 1xTMT6plex [N-Term]	0.0347972	0.00315303	1	1	3	P15311	P15311 [157-162]		0	1215.69	106.1	96.6	104.1	105.9	107.3	102.8	96.5	92.1	89.9	98.6	6.15	1.4	1.91	1.1	5.39	6.39	0.42	7.03	0.8	1.44		High	High	High	Not Found	High	High	High	Not Found	High	High	High	Not Found	High	High	High	Not Found	High	High	High	Not Found	High	High	High	Not Found	High	High	High	Not Found	High	High	High	Not Found	High	High	High	Not Found	High	High	High	Not Found	High	0.002012	0.02085	3.07
FALSE	High	[R].SHKDEVVK.[I]	2xTMT6plex [K3; K8]; 1xTMT6plex [N-Term]	0.0347972	0.00315303	1	1	2	P46940	P46940 [804-811]		1	1628.99																					No Quan Values	High	Not Found	Not Found	High	High	Not Found	Not Found	High	High	Not Found	Not Found	High	High	Not Found	Not Found	High	High	Not Found	Not Found	High	High	Not Found	Not Found	High	High	Not Found	Not Found	High	High	Not Found	Not Found	High	High	Not Found	Not Found	High	High	Not Found	Not Found	High	High	0.002012	0.02089	2.93
FALSE	High	[K].KLTGKDVNFEFPEFQL.[-]	2xTMT6plex [K1; K5]; 1xTMT6plex [N-Term]	0.0347972	0.00315303	1	1	1	P62081	P62081 [179-194]		2	2599.47	100.7	82.6	103.1	98.5	68.6	215.9	66.1	113.9	87.5	62.9												Not Found	Not Found	Not Found	High	Not Found	Not Found	Not Found	High	Not Found	Not Found	Not Found	High	Not Found	Not Found	Not Found	High	Not Found	Not Found	Not Found	High	Not Found	Not Found	Not Found	High	Not Found	Not Found	Not Found	High	Not Found	Not Found	Not Found	High	Not Found	Not Found	Not Found	High	Not Found	Not Found	Not Found	High	High	0.002012	0.02092	2.48
FALSE	High	[R].LLAVTGEQAQQAR.[E]	1xTMT6plex [N-Term]	0.0347972	0.00315303	1	1	1	Q5JTZ9	Q5JTZ9 [778-790]		0	1613.92																					No Quan Values	Not Found	Not Found	Not Found	High	Not Found	Not Found	Not Found	High	Not Found	Not Found	Not Found	High	Not Found	Not Found	Not Found	High	Not Found	Not Found	Not Found	High	Not Found	Not Found	Not Found	High	Not Found	Not Found	Not Found	High	Not Found	Not Found	Not Found	High	Not Found	Not Found	Not Found	High	Not Found	Not Found	Not Found	High	High	0.002012	0.02087	1.85
FALSE	High	[R].VNPVTALTLLEK.[M]	1xTMT6plex [K12]; 1xTMT6plex [N-Term]	0.0355408	0.00319938	1	1	1	Q9Y2D4	Q9Y2D4 [759-770]		0	1756.1																					No Quan Values	Not Found	Not Found	Not Found	High	Not Found	Not Found	Not Found	High	Not Found	Not Found	Not Found	High	Not Found	Not Found	Not Found	High	Not Found	Not Found	Not Found	High	Not Found	Not Found	Not Found	High	Not Found	Not Found	Not Found	High	Not Found	Not Found	Not Found	High	Not Found	Not Found	Not Found	High	Not Found	Not Found	Not Found	High	High	0.002053	0.02124	1.36
FALSE	High	[K].YFAQEAISVLALA.[-]	1xTMT6plex [N-Term]	0.035291	0.00319938	1	3	1	P30154	P30154 [589-601]		0	1624.91																					No Quan Values	Not Found	Not Found	Not Found	Not Found	Not Found	Not Found	Not Found	Not Found	Not Found	Not Found	Not Found	High	Not Found	Not Found	Not Found	High	Not Found	Not Found	Not Found	Not Found	Not Found	Not Found	Not Found	Not Found	Not Found	Not Found	Not Found	High	Not Found	Not Found	Not Found	High	Not Found	Not Found	Not Found	High	Not Found	Not Found	Not Found	High	High	0.002053	0.02118	0.98
FALSE	High	[R].WKTMSAK.[E]	2xTMT6plex [K2; K7]; 1xTMT6plex [N-Term]	0.0355408	0.00319938	2	3	1	P26583; P09429	P26583 [49-55]; P09429 [49-55]		1	1538.93	113.1	69.2	93.5	103.4	57.8	316.1	44.8	95	53	54.1											Shared	High	Not Found	Not Found	Not Found	High	Not Found	Not Found	Not Found	High	Not Found	Not Found	Not Found	High	Not Found	Not Found	Not Found	High	Not Found	Not Found	Not Found	High	Not Found	Not Found	Not Found	High	Not Found	Not Found	Not Found	High	Not Found	Not Found	Not Found	High	Not Found	Not Found	Not Found	High	Not Found	Not Found	Not Found	High	0.002053	0.02125	1.59
FALSE	High	[K].VTEQEWR.[E]	1xTMT6plex [N-Term]	0.035291	0.00319938	1	2	1	P09497-2	P09497-2 [123-129]		0	1176.62																					No Quan Values	Not Found	Not Found	Not Found	High	Not Found	Not Found	Not Found	High	Not Found	Not Found	Not Found	High	Not Found	Not Found	Not Found	High	Not Found	Not Found	Not Found	High	Not Found	Not Found	Not Found	High	Not Found	Not Found	Not Found	High	Not Found	Not Found	Not Found	High	Not Found	Not Found	Not Found	High	Not Found	Not Found	Not Found	High	High	0.002053	0.02119	2.49
FALSE	High	[R].VRVDSTAK.[V]	1xTMT6plex [K8]; 1xTMT6plex [N-Term]	0.0355408	0.00319938	1	2	1	P78371-1	P78371-1 [256-263]		1	1333.82	114.4	102.6	110.8	114.3	85.3	142.3	72.8	95.3	79.9	82.2												Not Found	Not Found	Not Found	High	Not Found	Not Found	Not Found	High	Not Found	Not Found	Not Found	High	Not Found	Not Found	Not Found	High	Not Found	Not Found	Not Found	High	Not Found	Not Found	Not Found	High	Not Found	Not Found	Not Found	High	Not Found	Not Found	Not Found	High	Not Found	Not Found	Not Found	High	Not Found	Not Found	Not Found	High	High	0.002053	0.02136	3.03
FALSE	High	[R].HPALFK.[A]	1xTMT6plex [K6]; 1xTMT6plex [N-Term]	0.035291	0.00319938	1	1	2	P55072	P55072 [226-231]		0	1170.74	88.9	101.9	103.7	96.5	104.1	82.6	114.6	85.1	96.7	125.9												High	Not Found	Not Found	High	High	Not Found	Not Found	High	High	Not Found	Not Found	High	High	Not Found	Not Found	High	High	Not Found	Not Found	High	High	Not Found	Not Found	High	High	Not Found	Not Found	High	High	Not Found	Not Found	High	High	Not Found	Not Found	High	High	Not Found	Not Found	High	High	0.002033	0.02115	1.91
FALSE	High	[K].YLETLLYSQQQLAK.[Y]	1xTMT6plex [K14]; 1xTMT6plex [N-Term]	0.035291	0.00319938	1	2	1	Q13596	Q13596 [496-509]		0	2156.24																					No Quan Values	Not Found	Not Found	Not Found	High	Not Found	Not Found	Not Found	High	Not Found	Not Found	Not Found	High	Not Found	Not Found	Not Found	High	Not Found	Not Found	Not Found	High	Not Found	Not Found	Not Found	High	Not Found	Not Found	Not Found	High	Not Found	Not Found	Not Found	High	Not Found	Not Found	Not Found	High	Not Found	Not Found	Not Found	High	High	0.002053	0.02121	2.61
FALSE	High	[R].DLIFHK.[G]	1xTMT6plex [K6]; 1xTMT6plex [N-Term]	0.0357924	0.00319938	1	2	1	Q9UNS1	Q9UNS1 [294-299]		0	1230.76																					No Quan Values	High	Not Found	Not Found	Not Found	High	Not Found	Not Found	Not Found	High	Not Found	Not Found	Not Found	High	Not Found	Not Found	Not Found	High	Not Found	Not Found	Not Found	High	Not Found	Not Found	Not Found	High	Not Found	Not Found	Not Found	High	Not Found	Not Found	Not Found	High	Not Found	Not Found	Not Found	High	Not Found	Not Found	Not Found	High	0.002075	0.02148	2.21
FALSE	High	[R].IDEMPEAAVK.[S]	1xOxidation [M4]; 1xTMT6plex [K10]; 1xTMT6plex [N-Term]	0.035291	0.00319938	1	1	3	P51858	P51858 [30-39]		0	1576.87	98	94.5	97.9	97.5	106.8	89.9	101.2	98.9	104.5	110.7	11.85	7.6	7.02	5.65	5.32	7.03	5.35	2.31	2.65	5.88		High	High	High	Not Found	High	High	High	Not Found	High	High	High	Not Found	High	High	High	Not Found	High	High	High	Not Found	High	High	High	Not Found	High	High	High	Not Found	High	High	High	Not Found	High	High	High	Not Found	High	High	High	Not Found	High	0.002053	0.02117	1.74
FALSE	High	[K].AISLLSK.[L]	1xTMT6plex [K7]; 1xTMT6plex [N-Term]	0.0350431	0.00319938	1	1	1	Q9H993	Q9H993 [58-64]		0	1189.79	105.1	93.5	98.1	108.6	101.5	111.5	89.7	101.2	94	96.8												Not Found	Not Found	Not Found	High	Not Found	Not Found	Not Found	High	Not Found	Not Found	Not Found	High	Not Found	Not Found	Not Found	High	Not Found	Not Found	Not Found	High	Not Found	Not Found	Not Found	High	Not Found	Not Found	Not Found	High	Not Found	Not Found	Not Found	High	Not Found	Not Found	Not Found	High	Not Found	Not Found	Not Found	High	High	0.002033	0.02106	2.64
FALSE	High	[K].DSYSSR.[D]	1xTMT6plex [N-Term]	0.035291	0.00319938	1	3	4	P38159-1	P38159-1 [218-223]		0	943.468	111.8	101.7	107.3	101.2	109.1	97.1	102.4	89.8	83.4	96.2												High	High	High	High	High	High	High	High	High	High	High	High	High	High	High	High	High	High	High	High	High	High	High	High	High	High	High	High	High	High	High	High	High	High	High	High	High	High	High	High	High	0.002053	0.02117	1.97
FALSE	High	[K].NSPLVSR.[L]	1xTMT6plex [N-Term]	0.0357924	0.00319938	1	2	3	P40926	P40926 [46-52]		0	1001.59	86.1	113.6	86.1	101.8	76	104.5	93.3	110.9	113.3	114.5												High	Not Found	High	High	High	Not Found	High	High	High	Not Found	High	High	High	Not Found	High	High	High	Not Found	High	High	High	Not Found	High	High	High	Not Found	High	High	High	Not Found	High	High	High	Not Found	High	High	High	Not Found	High	High	High	0.002075	0.02148	2.34
FALSE	High	[K].LYGDADYLEER.[H]	1xTMT6plex [N-Term]	0.035291	0.00319938	1	2	1	P17812	P17812 [467-477]		0	1572.77	96.3	92.9	97.3	100	95.9	101.2	110.9	99.5	107.3	98.6												Not Found	Not Found	High	Not Found	Not Found	Not Found	High	Not Found	Not Found	Not Found	High	Not Found	Not Found	Not Found	High	Not Found	Not Found	Not Found	High	Not Found	Not Found	Not Found	High	Not Found	Not Found	Not Found	High	Not Found	Not Found	Not Found	High	Not Found	Not Found	Not Found	High	Not Found	Not Found	Not Found	High	Not Found	High	0.002053	0.02119	2.97
FALSE	High	[-].MENQLAK.[S]	1xTMT6plex [K7]; 1xTMT6plex [N-Term]; 1xMet-loss [N-Term]	0.035291	0.00319938	1	3	2	Q9UKG9-1	Q9UKG9-1 [1-7]	Q9UKG9-1 1xMet-loss [N-Term]	0	1160.7	96.7	97.3	101.1	99.8	107.3	96.4	100.5	97.9	98.1	105												Not Found	Not Found	Not Found	High	Not Found	Not Found	Not Found	High	Not Found	Not Found	Not Found	High	Not Found	Not Found	Not Found	High	Not Found	Not Found	Not Found	High	Not Found	Not Found	Not Found	High	Not Found	Not Found	Not Found	High	Not Found	Not Found	Not Found	High	Not Found	Not Found	Not Found	High	Not Found	Not Found	Not Found	High	High	0.002033	0.02111	2.48
FALSE	High	[R].ALQLLDEVLHTMPIADPQPLD.[-]	1xOxidation [M12]; 1xTMT6plex [N-Term]	0.0350431	0.00319938	1	1	1	Q13485	Q13485 [532-552]		0	2574.37																					No Quan Values	Not Found	Not Found	Not Found	Not Found	Not Found	Not Found	Not Found	High	Not Found	Not Found	Not Found	High	Not Found	Not Found	Not Found	High	Not Found	Not Found	Not Found	Not Found	Not Found	Not Found	Not Found	Not Found	Not Found	Not Found	Not Found	Not Found	Not Found	Not Found	Not Found	High	Not Found	Not Found	Not Found	High	Not Found	Not Found	Not Found	High	High	0.002033	0.02105	1.24
FALSE	High	[K].GGREDMDISK.[S]	1xTMT6plex [K10]; 1xTMT6plex [N-Term]	0.0357924	0.00319938	1	3	1	P49321	P49321 [181-190]		1	1565.84																					No Quan Values	Not Found	High	Not Found	Not Found	Not Found	High	Not Found	Not Found	Not Found	High	Not Found	Not Found	Not Found	High	Not Found	Not Found	Not Found	High	Not Found	Not Found	Not Found	High	Not Found	Not Found	Not Found	High	Not Found	Not Found	Not Found	High	Not Found	Not Found	Not Found	High	Not Found	Not Found	Not Found	High	Not Found	Not Found	High	0.002053	0.02142	2.07
FALSE	High	[R].ITDLYTDLRDGR.[M]	1xTMT6plex [N-Term]	0.0350431	0.00319938	1	3	2	Q01082-1	Q01082-1 [75-86]		1	1666.9																					No Quan Values	High	Not Found	Not Found	High	High	Not Found	Not Found	High	High	Not Found	Not Found	High	High	Not Found	Not Found	High	High	Not Found	Not Found	High	High	Not Found	Not Found	High	High	Not Found	Not Found	High	High	Not Found	Not Found	High	High	Not Found	Not Found	High	High	Not Found	Not Found	High	High	0.002033	0.02102	2.61
FALSE	High	[R].MLMPHSK.[A]	1xOxidation [M3]; 1xTMT6plex [K7]; 1xTMT6plex [N-Term]	0.0350431	0.00319938	1	1	3	Q8TDN6	Q8TDN6 [83-89]		0	1317.74																					No Quan Values	High	High	High	Not Found	High	High	High	Not Found	High	High	High	Not Found	High	High	High	Not Found	High	High	High	Not Found	High	High	High	Not Found	High	High	High	Not Found	High	High	High	Not Found	High	High	High	Not Found	High	High	High	Not Found	High	0.002033	0.02101	2.5
FALSE	High	[K].AMQEALAK.[L]	1xOxidation [M2]; 1xTMT6plex [K8]; 1xTMT6plex [N-Term]	0.0357924	0.00319938	1	1	1	O60841	O60841 [343-350]		0	1335.77	104.8	102.8	104.5	100.5	92.6	98.7	87.3	100.8	97.7	110.2												Not Found	Not Found	Not Found	High	Not Found	Not Found	Not Found	High	Not Found	Not Found	Not Found	High	Not Found	Not Found	Not Found	High	Not Found	Not Found	Not Found	High	Not Found	Not Found	Not Found	High	Not Found	Not Found	Not Found	High	Not Found	Not Found	Not Found	High	Not Found	Not Found	Not Found	High	Not Found	Not Found	Not Found	High	High	0.002075	0.02149	2.17
FALSE	High	[R].ELHAQAQER.[L]	1xTMT6plex [N-Term]	0.0357924	0.00319938	1	2	1	Q15051-1	Q15051-1 [481-489]		0	1310.7																					No Quan Values	Not Found	Not Found	Not Found	High	Not Found	Not Found	Not Found	High	Not Found	Not Found	Not Found	High	Not Found	Not Found	Not Found	High	Not Found	Not Found	Not Found	High	Not Found	Not Found	Not Found	High	Not Found	Not Found	Not Found	High	Not Found	Not Found	Not Found	High	Not Found	Not Found	Not Found	High	Not Found	Not Found	Not Found	High	High	0.002053	0.02138	1.95
FALSE	High	[R].LTPEDFAR.[A]	1xTMT6plex [N-Term]	0.0357924	0.00319938	1	2	1	Q9NP79	Q9NP79 [264-271]		0	1177.64	95.7	103.6	106.1	101.8	106.6	108.5	97.6	90.7	92.6	96.8												Not Found	Not Found	Not Found	High	Not Found	Not Found	Not Found	High	Not Found	Not Found	Not Found	High	Not Found	Not Found	Not Found	High	Not Found	Not Found	Not Found	High	Not Found	Not Found	Not Found	High	Not Found	Not Found	Not Found	High	Not Found	Not Found	Not Found	High	Not Found	Not Found	Not Found	High	Not Found	Not Found	Not Found	High	High	0.002075	0.02148	2.87
FALSE	High	[K].EMNDAAMFYTNR.[V]	2xOxidation [M2; M7]; 1xTMT6plex [N-Term]	0.0357924	0.00319938	1	2	1	Q01518-1	Q01518-1 [156-167]		0	1723.76	102.9	99.2	98.3	98	119.9	70.3	104.2	99.6	101.3	106.4												Not Found	Not Found	Not Found	High	Not Found	Not Found	Not Found	High	Not Found	Not Found	Not Found	High	Not Found	Not Found	Not Found	High	Not Found	Not Found	Not Found	High	Not Found	Not Found	Not Found	High	Not Found	Not Found	Not Found	High	Not Found	Not Found	Not Found	High	Not Found	Not Found	Not Found	High	Not Found	Not Found	Not Found	High	High	0.002053	0.0214	1.55
FALSE	High	[R].EAMRIGAEVYHNLK.[N]	1xOxidation [M3]; 1xTMT6plex [K14]; 1xTMT6plex [N-Term]	0.0357924	0.00319938	1	2	1	P06733-1	P06733-1 [180-193]		1	2105.16	104.6	71.3	88.8	99.9	64	304	57.6	85.6	61.8	62.5												Not Found	Not Found	Not Found	High	Not Found	Not Found	Not Found	High	Not Found	Not Found	Not Found	High	Not Found	Not Found	Not Found	High	Not Found	Not Found	Not Found	High	Not Found	Not Found	Not Found	High	Not Found	Not Found	Not Found	High	Not Found	Not Found	Not Found	High	Not Found	Not Found	Not Found	High	Not Found	Not Found	Not Found	High	High	0.002075	0.02148	2.55
FALSE	High	[R].RAEEQMLK.[E]	1xOxidation [M6]; 1xTMT6plex [K8]; 1xTMT6plex [N-Term]	0.0350431	0.00319938	1	2	1	Q14152	Q14152 [817-824]		1	1478.84	87.6	92.8	95.4	92.9	114.1	89.2	113.2	94.3	104.8	115.7												Not Found	Not Found	Not Found	High	Not Found	Not Found	Not Found	High	Not Found	Not Found	Not Found	High	Not Found	Not Found	Not Found	High	Not Found	Not Found	Not Found	High	Not Found	Not Found	Not Found	High	Not Found	Not Found	Not Found	High	Not Found	Not Found	Not Found	High	Not Found	Not Found	Not Found	High	Not Found	Not Found	Not Found	High	High	0.002033	0.02096	2.1
FALSE	High	[K].EMVQEDQK.[R]	1xTMT6plex [K8]; 1xTMT6plex [N-Term]	0.0350431	0.00319938	1	5	2	Q9UJY5-1	Q9UJY5-1 [199-206]		0	1464.78	94.2	87.3	107.6	86.8	113	93.8	98.6	78.6	123.3	116.8												High	High	Not Found	Not Found	High	High	Not Found	Not Found	High	High	Not Found	Not Found	High	High	Not Found	Not Found	High	High	Not Found	Not Found	High	High	Not Found	Not Found	High	High	Not Found	Not Found	High	High	Not Found	Not Found	High	High	Not Found	Not Found	High	High	Not Found	Not Found	High	0.002033	0.02105	1.66
FALSE	High	[R].MVQEAEKYKAEDEVQR.[E]	1xOxidation [M1]; 2xTMT6plex [K7; K9]; 1xTMT6plex [N-Term]	0.0357924	0.00319938	1	2	3	P0DMV8	P0DMV8 [518-533]		2	2656.42	121.7	95.5	115.4	111.6	82.2	111	57.2	130.6	96.3	78.7	4.37	10.71	3.33	0.1	1.15	12.4	5.67	2.89	2.56	7.8		Not Found	High	Not Found	High	Not Found	High	Not Found	High	Not Found	High	Not Found	High	Not Found	High	Not Found	High	Not Found	High	Not Found	High	Not Found	High	Not Found	High	Not Found	High	Not Found	High	Not Found	High	Not Found	High	Not Found	High	Not Found	High	Not Found	High	Not Found	High	High	0.002075	0.0215	2.55
FALSE	High	[K].LDKQHTFR.[V]	1xTMT6plex [K3]; 1xTMT6plex [N-Term]	0.0350431	0.00319938	1	2	2	P55884	P55884 [255-262]		1	1502.88	103.7	101.1	121.6	95.3	117.2	94.6	86.2	87	93.4	99.9												High	Not Found	High	Not Found	High	Not Found	High	Not Found	High	Not Found	High	Not Found	High	Not Found	High	Not Found	High	Not Found	High	Not Found	High	Not Found	High	Not Found	High	Not Found	High	Not Found	High	Not Found	High	Not Found	High	Not Found	High	Not Found	High	Not Found	High	Not Found	High	0.002033	0.02099	2.29
FALSE	High	[K].SEFVILRDEK.[W]	1xTMT6plex [K10]; 1xTMT6plex [N-Term]	0.0350431	0.00319938	1	1	1	P54577	P54577 [273-282]		1	1693.99																					No Quan Values	Not Found	Not Found	High	Not Found	Not Found	Not Found	High	Not Found	Not Found	Not Found	High	Not Found	Not Found	Not Found	High	Not Found	Not Found	Not Found	High	Not Found	Not Found	Not Found	High	Not Found	Not Found	Not Found	High	Not Found	Not Found	Not Found	High	Not Found	Not Found	Not Found	High	Not Found	Not Found	Not Found	High	Not Found	High	0.002033	0.02102	2.28
FALSE	High	[K].QVGLMVQER.[F]	1xOxidation [M5]; 1xTMT6plex [N-Term]	0.0350431	0.00319938	1	3	1	P49419-2	P49419-2 [253-261]		0	1304.72	100.3	94.2	102.3	104	91.9	108.2	91.5	103.8	97.4	106.4												Not Found	Not Found	Not Found	High	Not Found	Not Found	Not Found	High	Not Found	Not Found	Not Found	High	Not Found	Not Found	Not Found	High	Not Found	Not Found	Not Found	High	Not Found	Not Found	Not Found	High	Not Found	Not Found	Not Found	High	Not Found	Not Found	Not Found	High	Not Found	Not Found	Not Found	High	Not Found	Not Found	Not Found	High	High	0.002033	0.02097	1.91
FALSE	High	[R].ENISEWR.[N]	1xTMT6plex [N-Term]	0.035291	0.00319938	1	2	2	P60891	P60891 [157-163]		0	1162.61	96.4	106.7	100.9	95.2	105.8	69.6	119.5	96	100.5	109.4												Not Found	High	Not Found	High	Not Found	High	Not Found	High	Not Found	High	Not Found	High	Not Found	High	Not Found	High	Not Found	High	Not Found	High	Not Found	High	Not Found	High	Not Found	High	Not Found	High	Not Found	High	Not Found	High	Not Found	High	Not Found	High	Not Found	High	Not Found	High	High	0.002033	0.02109	2.16
FALSE	High	[K].IYKVPSTETEALASNLMGMFEK.[R]	2xTMT6plex [K3; K22]; 1xTMT6plex [N-Term]	0.0357924	0.00319938	1	1	1	P31150	P31150 [116-137]		1	3146.71																					No Quan Values	Not Found	Not Found	Not Found	Not Found	High	Not Found	Not Found	Not Found	High	Not Found	Not Found	Not Found	High	Not Found	Not Found	Not Found	High	Not Found	Not Found	Not Found	High	Not Found	Not Found	Not Found	High	Not Found	Not Found	Not Found	High	Not Found	Not Found	Not Found	High	Not Found	Not Found	Not Found	High	Not Found	Not Found	Not Found	High	0.002075	0.02147	1.8
FALSE	High	[RK].QEQEAK.[MQ]	1xTMT6plex [K6]; 1xTMT6plex [N-Term]	0.0357924	0.00319938	1	4	1	P05455	P05455 [209-214]		0	1190.68	101	103.3	95.4	100.7	102.5	93.1	109.5	90.7	92	111.8												Not Found	Not Found	Not Found	High	Not Found	Not Found	Not Found	High	Not Found	Not Found	Not Found	High	Not Found	Not Found	Not Found	High	Not Found	Not Found	Not Found	High	Not Found	Not Found	Not Found	High	Not Found	Not Found	Not Found	High	Not Found	Not Found	Not Found	High	Not Found	Not Found	Not Found	High	Not Found	Not Found	Not Found	High	High	0.002053	0.02141	2.59
FALSE	High	[K].EMTHLQK.[E]	1xTMT6plex [K7]; 1xTMT6plex [N-Term]	0.0357924	0.00319938	1	1	2	Q14683	Q14683 [904-910]		0	1344.77																					No Quan Values	High	High	Not Found	Not Found	High	High	Not Found	Not Found	High	High	Not Found	Not Found	High	High	Not Found	Not Found	High	High	Not Found	Not Found	High	High	Not Found	Not Found	High	High	Not Found	Not Found	High	High	Not Found	Not Found	High	High	Not Found	Not Found	High	High	Not Found	Not Found	High	0.002075	0.02144	2.41
FALSE	High	[-].MGAYKYIQELWR.[K]	1xTMT6plex [K5]; 1xTMT6plex [N-Term]; 1xMet-loss [N-Term]	0.035291	0.00319938	1	2	1	P61313-1	P61313-1 [1-12]	P61313-1 1xMet-loss [N-Term]	1	1885.07																					No Quan Values	Not Found	Not Found	Not Found	High	Not Found	Not Found	Not Found	High	Not Found	Not Found	Not Found	High	Not Found	Not Found	Not Found	High	Not Found	Not Found	Not Found	High	Not Found	Not Found	Not Found	High	Not Found	Not Found	Not Found	High	Not Found	Not Found	Not Found	High	Not Found	Not Found	Not Found	High	Not Found	Not Found	Not Found	High	High	0.002053	0.02121	2.16
FALSE	High	[K].NYFENTDILIYVIDSADR.[K]	1xTMT6plex [N-Term]	0.036046	0.00324861	1	1	1	P36405	P36405 [80-97]		0	2390.21																					No Quan Values	Not Found	Not Found	Not Found	High	Not Found	Not Found	Not Found	High	Not Found	Not Found	Not Found	High	Not Found	Not Found	Not Found	High	Not Found	Not Found	Not Found	High	Not Found	Not Found	Not Found	High	Not Found	Not Found	Not Found	High	Not Found	Not Found	Not Found	High	Not Found	Not Found	Not Found	High	Not Found	Not Found	Not Found	High	High	0.002095	0.02166	1.68
FALSE	High	[R].YLLLNPK.[E]	1xTMT6plex [K7]; 1xTMT6plex [N-Term]	0.0363016	0.00324861	1	2	1	O14776-1	O14776-1 [694-700]		0	1318.85	91.2	115.1	93.5	104.7	104.8	105.7	98.7	103	86	97.3												Not Found	Not Found	Not Found	High	Not Found	Not Found	Not Found	High	Not Found	Not Found	Not Found	High	Not Found	Not Found	Not Found	High	Not Found	Not Found	Not Found	High	Not Found	Not Found	Not Found	High	Not Found	Not Found	Not Found	High	Not Found	Not Found	Not Found	High	Not Found	Not Found	Not Found	High	Not Found	Not Found	Not Found	High	High	0.002095	0.02177	1.74
FALSE	High	[R].NVLLNNSEK.[M]	1xTMT6plex [K9]; 1xTMT6plex [N-Term]	0.0363016	0.00324861	1	3	3	Q08J23	Q08J23 [569-577]		0	1488.88	91	97.6	98.3	95	106.2	99.7	95.8	98.3	104.9	113.3	10.43	13.33	7	0.23	2.1	7.62	3.79	10.7	11.31	8.84		High	Not Found	High	High	High	Not Found	High	High	High	Not Found	High	High	High	Not Found	High	High	High	Not Found	High	High	High	Not Found	High	High	High	Not Found	High	High	High	Not Found	High	High	High	Not Found	High	High	High	Not Found	High	High	High	0.002095	0.02168	2.14
FALSE	High	[K].LALPADSVNIK.[I]	1xTMT6plex [K11]; 1xTMT6plex [N-Term]	0.0363016	0.00324861	1	1	1	Q93034	Q93034 [519-529]		0	1598.99																					No Quan Values	Not Found	Not Found	Not Found	High	Not Found	Not Found	Not Found	High	Not Found	Not Found	Not Found	High	Not Found	Not Found	Not Found	High	Not Found	Not Found	Not Found	High	Not Found	Not Found	Not Found	High	Not Found	Not Found	Not Found	High	Not Found	Not Found	Not Found	High	Not Found	Not Found	Not Found	High	Not Found	Not Found	Not Found	High	High	0.002095	0.02169	2.37
FALSE	High	[R].SNTPILVDGKDVMPEVNKVLDK.[M]	1xOxidation [M13]; 3xTMT6plex [K10; K18; K22]; 1xTMT6plex [N-Term]	0.0363016	0.00324861	1	2	1	P06744	P06744 [107-128]		2	3343.93	105.6	89.2	94.6	115.2	104.9	111.4	79.4	121.2	98.8	79.7												High	Not Found	Not Found	Not Found	High	Not Found	Not Found	Not Found	High	Not Found	Not Found	Not Found	High	Not Found	Not Found	Not Found	High	Not Found	Not Found	Not Found	High	Not Found	Not Found	Not Found	High	Not Found	Not Found	Not Found	High	Not Found	Not Found	Not Found	High	Not Found	Not Found	Not Found	High	Not Found	Not Found	Not Found	High	0.002095	0.02177	2.76
FALSE	High	[R].SSHYDELLAAEAR.[A]	1xTMT6plex [N-Term]	0.036046	0.00324861	1	1	1	Q7KZF4	Q7KZF4 [473-485]		0	1690.86																					No Quan Values	High	Not Found	Not Found	Not Found	High	Not Found	Not Found	Not Found	High	Not Found	Not Found	Not Found	High	Not Found	Not Found	Not Found	High	Not Found	Not Found	Not Found	High	Not Found	Not Found	Not Found	High	Not Found	Not Found	Not Found	High	Not Found	Not Found	Not Found	High	Not Found	Not Found	Not Found	High	Not Found	Not Found	Not Found	High	0.002095	0.0216	2.85
FALSE	High	[R].EGPVQFEEDPFGLDKFLEEAK.[Q]	2xTMT6plex [K15; K21]; 1xTMT6plex [N-Term]	0.0363016	0.00324861	1	1	1	Q13573	Q13573 [489-509]		1	3111.65	65.7	84.5	93.7	73.6	105.1	82	108.8	125.1	151.9	109.5												Not Found	Not Found	Not Found	High	Not Found	Not Found	Not Found	High	Not Found	Not Found	Not Found	High	Not Found	Not Found	Not Found	High	Not Found	Not Found	Not Found	High	Not Found	Not Found	Not Found	High	Not Found	Not Found	Not Found	High	Not Found	Not Found	Not Found	High	Not Found	Not Found	Not Found	High	Not Found	Not Found	Not Found	High	High	0.002095	0.02182	1.96
FALSE	High	[K].TGAFALPILNALLETPQR.[L]	1xTMT6plex [N-Term]	0.036046	0.00324861	1	2	1	Q9H0S4	Q9H0S4 [75-92]		0	2154.25																					No Quan Values	Not Found	Not Found	Not Found	Not Found	Not Found	Not Found	Not Found	High	Not Found	Not Found	Not Found	Not Found	Not Found	Not Found	Not Found	High	Not Found	Not Found	Not Found	Not Found	Not Found	Not Found	Not Found	High	Not Found	Not Found	Not Found	Not Found	Not Found	Not Found	Not Found	High	Not Found	Not Found	Not Found	High	Not Found	Not Found	Not Found	High	High	0.002075	0.02152	1.35
FALSE	High	[K].FMRDPIR.[I]	1xTMT6plex [N-Term]	0.0363016	0.00324861	2	4	1	P60842; Q14240-1	P60842 [227-233]; Q14240-1 [228-234]		1	1163.66	87.7	120.8	98.1	104.4	104.3	62.6	109.7	93.4	107	112											Shared	Not Found	Not Found	High	Not Found	Not Found	Not Found	High	Not Found	Not Found	Not Found	High	Not Found	Not Found	Not Found	High	Not Found	Not Found	Not Found	High	Not Found	Not Found	Not Found	High	Not Found	Not Found	Not Found	High	Not Found	Not Found	Not Found	High	Not Found	Not Found	Not Found	High	Not Found	Not Found	Not Found	High	Not Found	High	0.002095	0.02177	2.31
FALSE	High	[K].THLRDMIILPEMVGSMVGVYNGK.[T]	1xOxidation [M6]; 1xTMT6plex [K23]; 1xTMT6plex [N-Term]	0.036046	0.00324861	1	1	1	P62841	P62841 [78-100]		1	3034.63	94.6	105.5	89.8	101.8	84.1	135.6	73.9	112.5	106.7	95.4												Not Found	Not Found	High	Not Found	Not Found	Not Found	High	Not Found	Not Found	Not Found	High	Not Found	Not Found	Not Found	High	Not Found	Not Found	Not Found	High	Not Found	Not Found	Not Found	High	Not Found	Not Found	Not Found	High	Not Found	Not Found	Not Found	High	Not Found	Not Found	Not Found	High	Not Found	Not Found	Not Found	High	Not Found	High	0.002075	0.02153	3.22
FALSE	High	[R].EKNQPKPSPK.[R]	3xTMT6plex [K2; K6; K10]; 1xTMT6plex [N-Term]	0.036046	0.00324861	1	1	1	P30533	P30533 [38-47]		1	2069.29																					No Quan Values	Not Found	Not Found	Not Found	High	Not Found	Not Found	Not Found	High	Not Found	Not Found	Not Found	High	Not Found	Not Found	Not Found	High	Not Found	Not Found	Not Found	High	Not Found	Not Found	Not Found	High	Not Found	Not Found	Not Found	High	Not Found	Not Found	Not Found	High	Not Found	Not Found	Not Found	High	Not Found	Not Found	Not Found	High	High	0.002095	0.02166	2.32
FALSE	High	[R].TNISDEESEQATEMLVHNAQNLMQSVK.[E]	1xTMT6plex [K27]; 1xTMT6plex [N-Term]	0.0363016	0.00324861	1	2	1	P18206	P18206 [1077-1103]		0	3504.74																					No Quan Values	High	Not Found	Not Found	Not Found	High	Not Found	Not Found	Not Found	High	Not Found	Not Found	Not Found	High	Not Found	Not Found	Not Found	High	Not Found	Not Found	Not Found	High	Not Found	Not Found	Not Found	High	Not Found	Not Found	Not Found	High	Not Found	Not Found	Not Found	High	Not Found	Not Found	Not Found	High	Not Found	Not Found	Not Found	High	0.002095	0.02168	2.64
FALSE	High	[K].SALLDEKR.[R]	1xTMT6plex [K7]; 1xTMT6plex [N-Term]	0.036046	0.00324861	1	5	1	P35580	P35580 [1725-1732]		1	1389.85																					No Quan Values	Not Found	Not Found	Not Found	High	Not Found	Not Found	Not Found	High	Not Found	Not Found	Not Found	High	Not Found	Not Found	Not Found	High	Not Found	Not Found	Not Found	High	Not Found	Not Found	Not Found	High	Not Found	Not Found	Not Found	High	Not Found	Not Found	Not Found	High	Not Found	Not Found	Not Found	High	Not Found	Not Found	Not Found	High	High	0.002095	0.02163	3.16
FALSE	High	[K].VKVWGNVGTVEWADPIEDPDPEVMAK.[V]	1xOxidation [M24]; 2xTMT6plex [K2; K26]; 1xTMT6plex [N-Term]	0.0363016	0.00324861	1	3	1	O60506	O60506 [311-336]		1	3584.89	79.7	74.5	91.6	98.8	110.5	128.9	67.8	118.4	131	98.9												Not Found	Not Found	Not Found	High	Not Found	Not Found	Not Found	High	Not Found	Not Found	Not Found	High	Not Found	Not Found	Not Found	High	Not Found	Not Found	Not Found	High	Not Found	Not Found	Not Found	High	Not Found	Not Found	Not Found	High	Not Found	Not Found	Not Found	High	Not Found	Not Found	Not Found	High	Not Found	Not Found	Not Found	High	High	0.002095	0.02167	2.73
FALSE	High	[K].ILEDDLK.[A]	1xTMT6plex [K7]; 1xTMT6plex [N-Term]	0.0363016	0.00324861	1	1	1	P61221	P61221 [159-165]		0	1303.79																					No Quan Values	Not Found	Not Found	Not Found	High	Not Found	Not Found	Not Found	High	Not Found	Not Found	Not Found	High	Not Found	Not Found	Not Found	High	Not Found	Not Found	Not Found	High	Not Found	Not Found	Not Found	High	Not Found	Not Found	Not Found	High	Not Found	Not Found	Not Found	High	Not Found	Not Found	Not Found	High	Not Found	Not Found	Not Found	High	High	0.002095	0.02178	2.17
FALSE	High	[R].EAMRIGAEVYHNLK.[N]	1xTMT6plex [K14]; 1xTMT6plex [N-Term]	0.0363016	0.00324861	1	2	1	P06733-1	P06733-1 [180-193]		1	2089.16																					No Quan Values	Not Found	High	Not Found	Not Found	Not Found	High	Not Found	Not Found	Not Found	High	Not Found	Not Found	Not Found	High	Not Found	Not Found	Not Found	High	Not Found	Not Found	Not Found	High	Not Found	Not Found	Not Found	High	Not Found	Not Found	Not Found	High	Not Found	Not Found	Not Found	High	Not Found	Not Found	Not Found	High	Not Found	Not Found	High	0.002095	0.02175	2
FALSE	High	[K].AAGAGK.[V]	1xTMT6plex [K6]; 1xTMT6plex [N-Term]	0.0368185	0.00329485	1	3	2	P68104	P68104 [445-450]		0	932.593	107.3	103.2	108.8	95.6	105.8	82.1	101.4	94.2	94.8	106.8	0.66	5.06	6.16	1.19	5.83	6.94	5.79	0.08	7.25	1.32		High	High	Not Found	Not Found	High	High	Not Found	Not Found	High	High	Not Found	Not Found	High	High	Not Found	Not Found	High	High	Not Found	Not Found	High	High	Not Found	Not Found	High	High	Not Found	Not Found	High	High	Not Found	Not Found	High	High	Not Found	Not Found	High	High	Not Found	Not Found	High	0.002117	0.02201	2.25
FALSE	High	[K].ESYELR.[Y]	1xTMT6plex [N-Term]	0.03708	0.00329485	1	1	4	P35268	P35268 [108-113]		0	1025.55	95.7	109.2	100.8	92	107.8	69	118.4	93.1	101.9	112.1	2.52	3.59	4.05	1.49	5.38	7.81	4.54	3.68	5.18	3.03		High	High	High	High	High	High	High	High	High	High	High	High	High	High	High	High	High	High	High	High	High	High	High	High	High	High	High	High	High	High	High	High	High	High	High	High	High	High	High	High	High	0.002136	0.02218	2.49
FALSE	High	[R].LDLVQR.[N]	1xTMT6plex [N-Term]	0.03708	0.00329485	1	1	3	Q6ZMR3	Q6ZMR3 [107-112]		0	972.604	101.4	100.3	102.4	102.2	101.3	98.5	94.1	96.3	97.3	106.3	6.33	1.3	2.91	5.03	5.45	3.07	4.22	0.82	1.15	6.4		Not Found	High	High	High	Not Found	High	High	High	Not Found	High	High	High	Not Found	High	High	High	Not Found	High	High	High	Not Found	High	High	High	Not Found	High	High	High	Not Found	High	High	High	Not Found	High	High	High	Not Found	High	High	High	High	0.002136	0.02222	2.74
FALSE	High	[K].TAMAAAK.[A]	1xOxidation [M3]; 1xTMT6plex [K7]; 1xTMT6plex [N-Term]	0.03708	0.00329485	1	1	1	P83731	P83731 [125-131]		0	1137.67	99.1	116	99.6	101.8	81.9	98.2	99.6	99.3	97.8	106.7												Not Found	Not Found	Not Found	High	Not Found	Not Found	Not Found	High	Not Found	Not Found	Not Found	High	Not Found	Not Found	Not Found	High	Not Found	Not Found	Not Found	High	Not Found	Not Found	Not Found	High	Not Found	Not Found	Not Found	High	Not Found	Not Found	Not Found	High	Not Found	Not Found	Not Found	High	Not Found	Not Found	Not Found	High	High	0.002136	0.02215	1.77
FALSE	High	[R].SFEADAFQDLLATYGPLDNVR.[I]	1xTMT6plex [N-Term]	0.0368185	0.00329485	1	3	1	Q9Y303	Q9Y303 [162-182]		0	2571.29																					No Quan Values	Not Found	Not Found	Not Found	High	Not Found	Not Found	Not Found	High	Not Found	Not Found	Not Found	High	Not Found	Not Found	Not Found	High	Not Found	Not Found	Not Found	High	Not Found	Not Found	Not Found	High	Not Found	Not Found	Not Found	High	Not Found	Not Found	Not Found	High	Not Found	Not Found	Not Found	High	Not Found	Not Found	Not Found	High	High	0.002117	0.02207	2.45
FALSE	High	[K].SFEHMK.[K]	1xTMT6plex [K6]; 1xTMT6plex [N-Term]	0.0365591	0.00329485	1	1	2	Q96EK6	Q96EK6 [74-79]		0	1236.68	110.9	102	105.4	96.7	103.8	98.5	100.9	90.6	83.4	107.6												High	Not Found	High	Not Found	High	Not Found	High	Not Found	High	Not Found	High	Not Found	High	Not Found	High	Not Found	High	Not Found	High	Not Found	High	Not Found	High	Not Found	High	Not Found	High	Not Found	High	Not Found	High	Not Found	High	Not Found	High	Not Found	High	Not Found	High	Not Found	High	0.002095	0.02186	2.62
FALSE	High	[K].MEIQEMQLK.[E]	1xOxidation [M6]; 1xTMT6plex [K9]; 1xTMT6plex [N-Term]	0.0365591	0.00329485	1	2	3	P67936	P67936 [105-113]		0	1623.89																					No Quan Values	High	High	High	Not Found	High	High	High	Not Found	High	High	High	Not Found	High	High	High	Not Found	High	High	High	Not Found	High	High	High	Not Found	High	High	High	Not Found	High	High	High	Not Found	High	High	High	Not Found	High	High	High	Not Found	High	0.002117	0.02196	1.48
FALSE	High	[R].TTYLVLDEADRMLDMGFEPQIR.[K]	2xOxidation [M12; M15]; 1xTMT6plex [N-Term]	0.03708	0.00329485	1	2	2	P17844	P17844 [242-263]		1	2874.42	99.4	85.4	100.2	101.4	81.6	109.6	88.3	118.3	103.8	112.1												High	Not Found	Not Found	High	High	Not Found	Not Found	High	High	Not Found	Not Found	High	High	Not Found	Not Found	High	High	Not Found	Not Found	High	High	Not Found	Not Found	High	High	Not Found	Not Found	High	High	Not Found	Not Found	High	High	Not Found	Not Found	High	High	Not Found	Not Found	High	High	0.002136	0.02218	2.01
FALSE	High	[R].MVQEAEK.[Y]	1xOxidation [M1]; 1xTMT6plex [K7]; 1xTMT6plex [N-Term]	0.0368185	0.00329485	2	3	7	P11142-1; P0DMV8	P11142-1 [518-524]; P0DMV8 [518-524]		0	1308.72	93.6	114.9	102.5	90.4	104.7	59.5	118.8	95.8	104.1	115.6	8.44	2.44	1.55	5.98	3.39	19.85	8.15	2.5	5.58	3.49	Shared	High	High	High	High	High	High	High	High	High	High	High	High	High	High	High	High	High	High	High	High	High	High	High	High	High	High	High	High	High	High	High	High	High	High	High	High	High	High	High	High	High	0.002136	0.0221	2.03
FALSE	High	[K].TEYDAVAEK.[A]	1xTMT6plex [K9]; 1xTMT6plex [N-Term]	0.0368185	0.00329485	1	2	1	Q9NTJ3-1	Q9NTJ3-1 [868-876]		0	1483.8	92.4	107.5	95.4	90.9	103	100.3	95.3	110.9	108.7	95.7												Not Found	Not Found	Not Found	High	Not Found	Not Found	Not Found	High	Not Found	Not Found	Not Found	High	Not Found	Not Found	Not Found	High	Not Found	Not Found	Not Found	High	Not Found	Not Found	Not Found	High	Not Found	Not Found	Not Found	High	Not Found	Not Found	Not Found	High	Not Found	Not Found	Not Found	High	Not Found	Not Found	Not Found	High	High	0.002117	0.02204	2.1
FALSE	High	[K].FVNSTGYLTEAEK.[F]	1xTMT6plex [K13]; 1xTMT6plex [N-Term]	0.0368185	0.00329485	1	4	1	Q8NBK3	Q8NBK3 [139-151]		0	1917.04	87.5	92.3	100.2	88.5	105.7	81.6	120.1	103.9	102.9	117.4												Not Found	Not Found	Not Found	High	Not Found	Not Found	Not Found	High	Not Found	Not Found	Not Found	High	Not Found	Not Found	Not Found	High	Not Found	Not Found	Not Found	High	Not Found	Not Found	Not Found	High	Not Found	Not Found	Not Found	High	Not Found	Not Found	Not Found	High	Not Found	Not Found	Not Found	High	Not Found	Not Found	Not Found	High	High	0.002117	0.02198	1.76
FALSE	High	[R].AQQGEVMR.[L]	1xOxidation [M7]; 1xTMT6plex [N-Term]	0.03708	0.00329485	1	1	3	Q9HAV4	Q9HAV4 [441-448]		0	1163.6	130.8	90.7	144.3	100.3	106.5	102.2	85.4	87.9	66.9	84.9												Not Found	High	High	High	Not Found	High	High	High	Not Found	High	High	High	Not Found	High	High	High	Not Found	High	High	High	Not Found	High	High	High	Not Found	High	High	High	Not Found	High	High	High	Not Found	High	High	High	Not Found	High	High	High	High	0.002136	0.02225	1.94
FALSE	High	[K].NPYLQDFLSAEGVLSSDGVWR.[V]	1xTMT6plex [N-Term]	0.0365591	0.00329485	1	3	1	Q9BUK6	Q9BUK6 [112-132]		0	2582.31																					No Quan Values	Not Found	Not Found	Not Found	High	Not Found	Not Found	Not Found	High	Not Found	Not Found	Not Found	High	Not Found	Not Found	Not Found	High	Not Found	Not Found	Not Found	High	Not Found	Not Found	Not Found	High	Not Found	Not Found	Not Found	High	Not Found	Not Found	Not Found	High	Not Found	Not Found	Not Found	High	Not Found	Not Found	Not Found	High	High	0.002117	0.02197	1.74
FALSE	High	[K].TISPMVMDAK.[A]	1xOxidation [M]; 1xTMT6plex [K10]; 1xTMT6plex [N-Term]	0.03708	0.00329485	1	2	4	P18206	P18206 [793-802]		0	1566.86	107.8	106.3	95.5	96.4	93.4	105.1	94.2	101.6	97.4	102.3	6.05	5.23	3.35	6.2	14.11	1.03	0.75	6.68	0.65	7.99		High	High	High	Not Found	High	High	High	Not Found	High	High	High	Not Found	High	High	High	Not Found	High	High	High	Not Found	High	High	High	Not Found	High	High	High	Not Found	High	High	High	Not Found	High	High	High	Not Found	High	High	High	Not Found	High	0.002136	0.02221	2.33
FALSE	High	[R].RKEIMLGLK.[R]	2xTMT6plex [K2; K9]; 1xTMT6plex [N-Term]	0.03708	0.00329485	1	2	1	Q06210-1	Q06210-1 [521-529]		2	1775.15	108.8	106.7	95.5	109.4	101.9	82.6	93.7	108.8	103.4	89.1												Not Found	Not Found	High	Not Found	Not Found	Not Found	High	Not Found	Not Found	Not Found	High	Not Found	Not Found	Not Found	High	Not Found	Not Found	Not Found	High	Not Found	Not Found	Not Found	High	Not Found	Not Found	Not Found	High	Not Found	Not Found	Not Found	High	Not Found	Not Found	Not Found	High	Not Found	Not Found	Not Found	High	Not Found	High	0.002136	0.02217	2.43
FALSE	High	[K].RIFEAFK.[L]	1xTMT6plex [K7]; 1xTMT6plex [N-Term]	0.0365591	0.00329485	1	1	1	Q13435	Q13435 [388-394]		1	1368.84	93.8	103.7	106.3	97.9	106.9	85.5	99.5	102	105.5	99												Not Found	Not Found	Not Found	High	Not Found	Not Found	Not Found	High	Not Found	Not Found	Not Found	High	Not Found	Not Found	Not Found	High	Not Found	Not Found	Not Found	High	Not Found	Not Found	Not Found	High	Not Found	Not Found	Not Found	High	Not Found	Not Found	Not Found	High	Not Found	Not Found	Not Found	High	Not Found	Not Found	Not Found	High	High	0.002095	0.02191	2.39
FALSE	High	[K].ILEFDRDFR.[I]	1xTMT6plex [N-Term]	0.0365591	0.00329485	1	1	1	O94832	O94832 [496-504]		1	1439.78																					No Quan Values	Not Found	Not Found	Not Found	High	Not Found	Not Found	Not Found	High	Not Found	Not Found	Not Found	High	Not Found	Not Found	Not Found	High	Not Found	Not Found	Not Found	High	Not Found	Not Found	Not Found	High	Not Found	Not Found	Not Found	High	Not Found	Not Found	Not Found	High	Not Found	Not Found	Not Found	High	Not Found	Not Found	Not Found	High	High	0.002117	0.02193	1.9
FALSE	High	[K].LLEHSK.[G]	1xTMT6plex [K6]; 1xTMT6plex [N-Term]	0.0368185	0.00329485	1	2	1	O95816	O95816 [190-195]		0	1184.74																					No Quan Values	Not Found	Not Found	Not Found	High	Not Found	Not Found	Not Found	High	Not Found	Not Found	Not Found	High	Not Found	Not Found	Not Found	High	Not Found	Not Found	Not Found	High	Not Found	Not Found	Not Found	High	Not Found	Not Found	Not Found	High	Not Found	Not Found	Not Found	High	Not Found	Not Found	Not Found	High	Not Found	Not Found	Not Found	High	High	0.002117	0.02198	2.22
FALSE	High	[R].FPAMSDAYDR.[T]	1xTMT6plex [N-Term]	0.03708	0.00329485	1	1	2	P00491	P00491 [159-168]		0	1401.67	96.4	103.7	96.3	93.7	107.2	95	89.4	106	109.7	102.6												High	High	Not Found	Not Found	High	High	Not Found	Not Found	High	High	Not Found	Not Found	High	High	Not Found	Not Found	High	High	Not Found	Not Found	High	High	Not Found	Not Found	High	High	Not Found	Not Found	High	High	Not Found	Not Found	High	High	Not Found	Not Found	High	High	Not Found	Not Found	High	0.002136	0.02214	2.54
FALSE	High	[K].RSSNEVLNVIQGNTTVDELMMR.[L]	2xOxidation [M20; M21]; 1xTMT6plex [N-Term]	0.0368185	0.00329485	1	2	1	Q9UNN5-1	Q9UNN5-1 [458-479]		1	2767.39	89.5	66.3	92.9	90.3	95.9	136.8	70.3	117.7	132.2	108.1												High	Not Found	Not Found	Not Found	High	Not Found	Not Found	Not Found	High	Not Found	Not Found	Not Found	High	Not Found	Not Found	Not Found	High	Not Found	Not Found	Not Found	High	Not Found	Not Found	Not Found	High	Not Found	Not Found	Not Found	High	Not Found	Not Found	Not Found	High	Not Found	Not Found	Not Found	High	Not Found	Not Found	Not Found	High	0.002136	0.0221	1.86
FALSE	High	[K-].MAAPSQQR.[L]	1xTMT6plex [N-Term]	0.03708	0.00329485	1	2	1	Q9H6Q4	Q9H6Q4 [103-110]		0	1117.6	108.8	98.5	108.4	99.1	102.3	105.6	75.5	105.8	97	98.9												Not Found	Not Found	High	Not Found	Not Found	Not Found	High	Not Found	Not Found	Not Found	High	Not Found	Not Found	Not Found	High	Not Found	Not Found	Not Found	High	Not Found	Not Found	Not Found	High	Not Found	Not Found	Not Found	High	Not Found	Not Found	Not Found	High	Not Found	Not Found	Not Found	High	Not Found	Not Found	Not Found	High	Not Found	High	0.002136	0.02225	1.49
FALSE	High	[K].IYTEAK.[K]	1xTMT6plex [K6]; 1xTMT6plex [N-Term]	0.0368185	0.00329485	1	1	3	Q92522	Q92522 [70-75]		0	1182.71	98.5	94	102.6	101.5	92.8	117.6	95.4	100.8	96.9	99.9	8.16	3.98	5.51	3.67	1.94	4.45	3.18	2.38	4.97	5.27		High	High	Not Found	High	High	High	Not Found	High	High	High	Not Found	High	High	High	Not Found	High	High	High	Not Found	High	High	High	Not Found	High	High	High	Not Found	High	High	High	Not Found	High	High	High	Not Found	High	High	High	Not Found	High	High	0.002117	0.02205	2.45
FALSE	High	[R].LYPEGLAQLAR.[A]	1xTMT6plex [N-Term]	0.0365591	0.00329485	1	1	1	P61421	P61421 [247-257]		0	1459.85	90.2	95.3	96.6	100.7	104.1	124.8	88.8	110.5	100.5	88.6												Not Found	Not Found	Not Found	High	Not Found	Not Found	Not Found	High	Not Found	Not Found	Not Found	High	Not Found	Not Found	Not Found	High	Not Found	Not Found	Not Found	High	Not Found	Not Found	Not Found	High	Not Found	Not Found	Not Found	High	Not Found	Not Found	Not Found	High	Not Found	Not Found	Not Found	High	Not Found	Not Found	Not Found	High	High	0.002095	0.02182	2.61
FALSE	High	[R].DIMSIYKEPPPGMFVVPDTVDMTK.[I]	2xOxidation [M13; M22]; 2xTMT6plex [K7; K24]; 1xTMT6plex [N-Term]	0.0365591	0.00329485	1	1	1	Q9H832	Q9H832 [107-130]		1	3429.8	110.5	83.9	109.1	96.2	100	95.1	95.3	102.5	106.6	100.8												Not Found	Not Found	High	Not Found	Not Found	Not Found	High	Not Found	Not Found	Not Found	High	Not Found	Not Found	Not Found	High	Not Found	Not Found	Not Found	High	Not Found	Not Found	Not Found	High	Not Found	Not Found	Not Found	High	Not Found	Not Found	Not Found	High	Not Found	Not Found	Not Found	High	Not Found	Not Found	Not Found	High	Not Found	High	0.002095	0.02185	3.15
FALSE	High	[R].EALKQSATDPR.[T]	1xTMT6plex [K4]; 1xTMT6plex [N-Term]	0.0365591	0.00329485	1	1	1	P33991	P33991 [767-777]		1	1673.96	107.4	94.6	110.5	106.6	95.2	127.9	68.4	93.9	97.9	97.7												Not Found	Not Found	Not Found	High	Not Found	Not Found	Not Found	High	Not Found	Not Found	Not Found	High	Not Found	Not Found	Not Found	High	Not Found	Not Found	Not Found	High	Not Found	Not Found	Not Found	High	Not Found	Not Found	Not Found	High	Not Found	Not Found	Not Found	High	Not Found	Not Found	Not Found	High	Not Found	Not Found	Not Found	High	High	0.002095	0.02183	2.86
FALSE	High	[R].EAAFSPGQQDWSR.[D]	1xTMT6plex [N-Term]	0.0368185	0.00329485	1	2	1	Q9C0C2	Q9C0C2 [1099-1111]		0	1707.83	102.7	93.7	82.4	89.4	98.9	123.5	86.5	101.1	106.4	115.3												Not Found	Not Found	Not Found	High	Not Found	Not Found	Not Found	High	Not Found	Not Found	Not Found	High	Not Found	Not Found	Not Found	High	Not Found	Not Found	Not Found	High	Not Found	Not Found	Not Found	High	Not Found	Not Found	Not Found	High	Not Found	Not Found	Not Found	High	Not Found	Not Found	Not Found	High	Not Found	Not Found	Not Found	High	High	0.002136	0.02212	1.88
FALSE	High	[K].VKDILSK.[V]	2xTMT6plex [K2; K7]; 1xTMT6plex [N-Term]	0.0368185	0.00329485	1	2	3	Q52LJ0-2	Q52LJ0-2 [178-184]		1	1489.99																					No Quan Values	Not Found	High	High	High	Not Found	High	High	High	Not Found	High	High	High	Not Found	High	High	High	Not Found	High	High	High	Not Found	High	High	High	Not Found	High	High	High	Not Found	High	High	High	Not Found	High	High	High	Not Found	High	High	High	High	0.002117	0.02205	2.87
FALSE	High	[K].GEMMDLQHGSLFLR.[T]	2xOxidation [M3; M4]; 1xTMT6plex [N-Term]	0.0368185	0.00329485	1	5	3	P00338-1	P00338-1 [60-73]		0	1894.94																					No Quan Values	High	High	High	Not Found	High	High	High	Not Found	High	High	High	Not Found	High	High	High	Not Found	High	High	High	Not Found	High	High	High	Not Found	High	High	High	Not Found	High	High	High	Not Found	High	High	High	Not Found	High	High	High	Not Found	High	0.002117	0.02199	2.55
FALSE	High	[K].AGIIASAR.[A]	1xTMT6plex [N-Term]	0.0368185	0.00329485	1	1	1	P13639	P13639 [43-50]		0	987.615	109.5	105.1	104.2	101.7	96	99.6	94.4	97.3	90.1	102												Not Found	Not Found	Not Found	High	Not Found	Not Found	Not Found	High	Not Found	Not Found	Not Found	High	Not Found	Not Found	Not Found	High	Not Found	Not Found	Not Found	High	Not Found	Not Found	Not Found	High	Not Found	Not Found	Not Found	High	Not Found	Not Found	Not Found	High	Not Found	Not Found	Not Found	High	Not Found	Not Found	Not Found	High	High	0.002136	0.02209	3.07
FALSE	High	[K].QEEFESIEEALPDTDVLYMTR.[I]	1xOxidation [M19]; 1xTMT6plex [N-Term]	0.0365591	0.00329485	1	1	1	P27708	P27708 [2126-2146]		0	2760.31	81.2	83.5	77.1	112.2	106.3	90.2	93	128.9	132.8	94.6												Not Found	High	Not Found	Not Found	Not Found	High	Not Found	Not Found	Not Found	High	Not Found	Not Found	Not Found	High	Not Found	Not Found	Not Found	High	Not Found	Not Found	Not Found	High	Not Found	Not Found	Not Found	High	Not Found	Not Found	Not Found	High	Not Found	Not Found	Not Found	High	Not Found	Not Found	Not Found	High	Not Found	Not Found	High	0.002117	0.02196	1.62
FALSE	High	[K].AVANTMR.[T]	1xOxidation [M6]; 1xTMT6plex [N-Term]	0.0365591	0.00329485	1	2	2	P48643	P48643 [43-49]		0	1007.55	104.3	107.6	114.8	79.7	86.6	116.2	85.6	98.1	88	119.2												High	High	Not Found	Not Found	High	High	Not Found	Not Found	High	High	Not Found	Not Found	High	High	Not Found	Not Found	High	High	Not Found	Not Found	High	High	Not Found	Not Found	High	High	Not Found	Not Found	High	High	Not Found	Not Found	High	High	Not Found	Not Found	High	High	Not Found	Not Found	High	0.002095	0.02191	1.55
FALSE	High	[K].GQYISPFHDIPIYADKDVFHMVVEVPR.[W]	1xOxidation [M21]; 1xTMT6plex [K16]; 1xTMT6plex [N-Term]	0.03708	0.00329485	1	1	1	Q15181	Q15181 [26-52]		1	3646.91	115.5	85.3	105.5	94.3	108.5	99.1	69	114.2	117.1	91.5												Not Found	Not Found	Not Found	High	Not Found	Not Found	Not Found	High	Not Found	Not Found	Not Found	High	Not Found	Not Found	Not Found	High	Not Found	Not Found	Not Found	High	Not Found	Not Found	Not Found	High	Not Found	Not Found	Not Found	High	Not Found	Not Found	Not Found	High	Not Found	Not Found	Not Found	High	Not Found	Not Found	Not Found	High	High	0.002136	0.02224	3.12
FALSE	High	[R].IPLKDVVPR.[V]	1xTMT6plex [K4]; 1xTMT6plex [N-Term]	0.03708	0.00329485	1	1	1	P41240	P41240 [390-398]		1	1494.98	105.2	100.6	99	100.5	109.9	86.2	101.6	97.7	99.1	100.3												Not Found	Not Found	Not Found	High	Not Found	Not Found	Not Found	High	Not Found	Not Found	Not Found	High	Not Found	Not Found	Not Found	High	Not Found	Not Found	Not Found	High	Not Found	Not Found	Not Found	High	Not Found	Not Found	Not Found	High	Not Found	Not Found	Not Found	High	Not Found	Not Found	Not Found	High	Not Found	Not Found	Not Found	High	High	0.002136	0.02216	2.28
FALSE	High	[R].FILNLL.[-]	1xTMT6plex [N-Term]	0.0373434	0.00334249	1	1	1	Q9Y263	Q9Y263 [790-795]		0	961.628																					No Quan Values	Not Found	Not Found	Not Found	High	Not Found	Not Found	Not Found	Not Found	Not Found	Not Found	Not Found	High	Not Found	Not Found	Not Found	High	Not Found	Not Found	Not Found	Not Found	Not Found	Not Found	Not Found	Not Found	Not Found	Not Found	Not Found	High	Not Found	Not Found	Not Found	High	Not Found	Not Found	Not Found	High	Not Found	Not Found	Not Found	High	High	0.002136	0.02236	1.13
FALSE	High	[K].SAPAPK.[K]	1xTMT6plex [K6]; 1xTMT6plex [N-Term]	0.0373434	0.00334249	2	14	3	Q16778; O60814	Q16778 [7-12]; O60814 [7-12]		0	1028.65	102.7	102.5	102.7	96.2	94.7	102.9	99.8	96.1	94	108.4	1.75	2.25	0.28	2.62	3.3	3.6	2.02	2.21	2.34	1.2	Shared	High	High	High	Not Found	High	High	High	Not Found	High	High	High	Not Found	High	High	High	Not Found	High	High	High	Not Found	High	High	High	Not Found	High	High	High	Not Found	High	High	High	Not Found	High	High	High	Not Found	High	High	High	Not Found	High	0.002136	0.02236	2.21
FALSE	High	[K].IYEDGDDDMKR.[T]	1xOxidation [M9]; 1xTMT6plex [K10]; 1xTMT6plex [N-Term]	0.0376089	0.00334249	1	2	3	Q9HB71	Q9HB71 [198-208]		1	1830.89	105.6	99.9	97.6	96.7	101	101.5	93.3	103.1	101.8	99.5	6.43	3.31	4.11	3.77	5.99	2.57	6.48	1.97	5.44	1.3		High	High	High	Not Found	High	High	High	Not Found	High	High	High	Not Found	High	High	High	Not Found	High	High	High	Not Found	High	High	High	Not Found	High	High	High	Not Found	High	High	High	Not Found	High	High	High	Not Found	High	High	High	Not Found	High	0.002157	0.02246	2.3
FALSE	High	[K].MIIEEAKR.[S]	1xOxidation [M1]; 1xTMT6plex [K7]; 1xTMT6plex [N-Term]	0.0376089	0.00334249	1	2	3	P48643	P48643 [393-400]		1	1463.87																					No Quan Values	High	Not Found	High	Not Found	High	Not Found	High	Not Found	High	Not Found	High	Not Found	High	Not Found	High	Not Found	High	Not Found	High	Not Found	High	Not Found	High	Not Found	High	Not Found	High	Not Found	High	Not Found	High	Not Found	High	Not Found	High	Not Found	High	Not Found	High	Not Found	High	0.002157	0.02249	2.62
FALSE	High	[-].MANSTGK.[A]	1xTMT6plex [K7]; 1xTMT6plex [N-Term]; 1xMet-loss [N-Term]	0.0376089	0.00334249	1	2	1	Q68CP9-1	Q68CP9-1 [1-7]	Q68CP9-1 1xMet-loss [N-Term]	0	1035.62	101.3	98	95.6	94.9	111.3	78.9	111.9	93.6	93.7	120.9												Not Found	Not Found	Not Found	High	Not Found	Not Found	Not Found	High	Not Found	Not Found	Not Found	High	Not Found	Not Found	Not Found	High	Not Found	Not Found	Not Found	High	Not Found	Not Found	Not Found	High	Not Found	Not Found	Not Found	High	Not Found	Not Found	Not Found	High	Not Found	Not Found	Not Found	High	Not Found	Not Found	Not Found	High	High	0.002157	0.02252	2.34
FALSE	High	[R].GQSDIAITKDMFEEALR.[A]	1xTMT6plex [K9]; 1xTMT6plex [N-Term]	0.0373434	0.00334249	1	1	1	P33991	P33991 [829-845]		1	2382.27																					No Quan Values	High	Not Found	Not Found	Not Found	High	Not Found	Not Found	Not Found	High	Not Found	Not Found	Not Found	High	Not Found	Not Found	Not Found	High	Not Found	Not Found	Not Found	High	Not Found	Not Found	Not Found	High	Not Found	Not Found	Not Found	High	Not Found	Not Found	Not Found	High	Not Found	Not Found	Not Found	High	Not Found	Not Found	Not Found	High	0.002136	0.02238	1.77
FALSE	High	[K].YDLDFKSPDDPSR.[Y]	1xTMT6plex [K6]; 1xTMT6plex [N-Term]	0.0376089	0.00334249	1	2	3	P06733-1	P06733-1 [257-269]		1	2013.03	91.5	102.3	84.9	86.3	109.8	67.3	134.5	98.1	112.9	112.4	8.86	2.77	2.46	1.14	6.01	18.67	7.01	3.03	5.04	3.7		Not Found	High	High	High	Not Found	High	High	High	Not Found	High	High	High	Not Found	High	High	High	Not Found	High	High	High	Not Found	High	High	High	Not Found	High	High	High	Not Found	High	High	High	Not Found	High	High	High	Not Found	High	High	High	High	0.002157	0.02255	3.54
FALSE	High	[K].VAAAMPVR.[A]	1xTMT6plex [N-Term]	0.0376089	0.00334249	1	1	2	Q13573	Q13573 [159-166]		0	1043.62																					No Quan Values	High	Not Found	High	Not Found	High	Not Found	High	Not Found	High	Not Found	High	Not Found	High	Not Found	High	Not Found	High	Not Found	High	Not Found	High	Not Found	High	Not Found	High	Not Found	High	Not Found	High	Not Found	High	Not Found	High	Not Found	High	Not Found	High	Not Found	High	Not Found	High	0.002157	0.02248	1.95
FALSE	High	[K].YVGEGAR.[M]	1xTMT6plex [N-Term]	0.0373434	0.00334249	1	2	2	P35998	P35998 [249-255]		0	980.536	110.3	98	109.7	106.6	93.9	141.3	82.2	90.5	78.7	88.8												Not Found	High	Not Found	High	Not Found	High	Not Found	High	Not Found	High	Not Found	High	Not Found	High	Not Found	High	Not Found	High	Not Found	High	Not Found	High	Not Found	High	Not Found	High	Not Found	High	Not Found	High	Not Found	High	Not Found	High	Not Found	High	Not Found	High	Not Found	High	High	0.002136	0.02228	2.37
FALSE	High	[K].GVHGNMK.[G]	1xOxidation [M6]; 1xTMT6plex [K7]; 1xTMT6plex [N-Term]	0.0373434	0.00334249	1	2	1	Q9NW13-1	Q9NW13-1 [530-536]		0	1216.69																					No Quan Values	Not Found	Not Found	Not Found	High	Not Found	Not Found	Not Found	High	Not Found	Not Found	Not Found	High	Not Found	Not Found	Not Found	High	Not Found	Not Found	Not Found	High	Not Found	Not Found	Not Found	High	Not Found	Not Found	Not Found	High	Not Found	Not Found	Not Found	High	Not Found	Not Found	Not Found	High	Not Found	Not Found	Not Found	High	High	0.002136	0.02236	1.36
FALSE	High	[K].DLVMFI.[-]	1xTMT6plex [N-Term]	0.0376089	0.00334249	1	2	3	P54819	P54819 [234-239]		0	966.553																					No Quan Values	High	High	Not Found	Not Found	Not Found	High	High	Not Found	Not Found	High	Not Found	Not Found	High	High	Not Found	Not Found	Not Found	Not Found	High	Not Found	Not Found	Not Found	Not Found	Not Found	High	High	Not Found	Not Found	Not Found	Not Found	High	Not Found	High	High	Not Found	Not Found	High	High	Not Found	Not Found	High	0.002157	0.02247	1.29
FALSE	High	[K].GANPVEIRR.[G]	1xTMT6plex [N-Term]	0.0373434	0.00334249	1	2	3	P10809	P10809 [134-142]		1	1240.73																					No Quan Values	High	High	High	Not Found	High	High	High	Not Found	High	High	High	Not Found	High	High	High	Not Found	High	High	High	Not Found	High	High	High	Not Found	High	High	High	Not Found	High	High	High	Not Found	High	High	High	Not Found	High	High	High	Not Found	High	0.002136	0.02242	1.55
FALSE	High	[R].VYEIDITDASVVR.[C]	1xTMT6plex [N-Term]	0.0376089	0.00334249	1	1	1	Q9NW82	Q9NW82 [464-476]		0	1708.93	101.9	83.3	95.5	87.7	100.7	142.2	76.2	116.5	104.5	91.5												Not Found	Not Found	Not Found	High	Not Found	Not Found	Not Found	High	Not Found	Not Found	Not Found	High	Not Found	Not Found	Not Found	High	Not Found	Not Found	Not Found	High	Not Found	Not Found	Not Found	High	Not Found	Not Found	Not Found	High	Not Found	Not Found	Not Found	High	Not Found	Not Found	Not Found	High	Not Found	Not Found	Not Found	High	High	0.002157	0.02248	2.87
FALSE	High	[K].LQFSLK.[K]	1xTMT6plex [K6]; 1xTMT6plex [N-Term]	0.0376089	0.00334249	2	2	3	P20290-2; P20290-1	P20290-2 [44-49]; P20290-1 [88-93]		0	1193.77	91.9	107.2	92.6	95.8	111.8	74.7	119.2	90.7	105.5	110.5	2.11	1.81	4.82	3.01	2.7	7.94	4.49	3.87	0.7	3.27	Shared	High	Not Found	High	High	High	Not Found	High	High	High	Not Found	High	High	High	Not Found	High	High	High	Not Found	High	High	High	Not Found	High	High	High	Not Found	High	High	High	Not Found	High	High	High	Not Found	High	High	High	Not Found	High	High	High	0.002157	0.02259	2.59
FALSE	High	[R].MPTTQETDGFQVK.[R]	1xTMT6plex [K13]; 1xTMT6plex [N-Term]	0.0376089	0.00334249	1	3	3	Q92925-1	Q92925-1 [277-289]		0	1940.02	92.5	101.5	99.4	82.9	109.8	96.2	103.7	108.2	106.4	99.5	4.02	6.78	8.74	5.14	0.88	20.42	0.65	8.25	12.32	5.18		High	High	High	Not Found	High	High	High	Not Found	High	High	High	Not Found	High	High	High	Not Found	High	High	High	Not Found	High	High	High	Not Found	High	High	High	Not Found	High	High	High	Not Found	High	High	High	Not Found	High	High	High	Not Found	High	0.002157	0.02253	2.01
FALSE	High	[K].LQGAEHGKK.[G]	2xTMT6plex [K8; K9]; 1xTMT6plex [N-Term]	0.0376089	0.00334249	1	2	1	O43237	O43237 [74-82]		1	1655.02																					No Quan Values	High	Not Found	Not Found	Not Found	High	Not Found	Not Found	Not Found	High	Not Found	Not Found	Not Found	High	Not Found	Not Found	Not Found	High	Not Found	Not Found	Not Found	High	Not Found	Not Found	Not Found	High	Not Found	Not Found	Not Found	High	Not Found	Not Found	Not Found	High	Not Found	Not Found	Not Found	High	Not Found	Not Found	Not Found	High	0.002157	0.02243	2.4
FALSE	High	[R].EFGAGPLFNQILPLLMSPTLEDQER.[H]	1xOxidation [M16]; 1xTMT6plex [N-Term]	0.0373434	0.00334249	1	1	1	O75533-1	O75533-1 [525-549]		0	3060.59																					No Quan Values	Not Found	Not Found	Not Found	Not Found	Not Found	Not Found	Not Found	High	Not Found	Not Found	Not Found	High	Not Found	Not Found	Not Found	High	Not Found	Not Found	Not Found	High	Not Found	Not Found	Not Found	Not Found	Not Found	Not Found	Not Found	High	Not Found	Not Found	Not Found	High	Not Found	Not Found	Not Found	High	Not Found	Not Found	Not Found	High	High	0.002136	0.02231	1.64
FALSE	High	[K].LLTEADLIALMEK.[H]	1xTMT6plex [K13]; 1xTMT6plex [N-Term]	0.0376089	0.00334249	1	3	1	Q13472-1	Q13472-1 [517-529]		0	1918.13																					No Quan Values	Not Found	High	Not Found	Not Found	Not Found	High	Not Found	Not Found	Not Found	High	Not Found	Not Found	Not Found	High	Not Found	Not Found	Not Found	High	Not Found	Not Found	Not Found	High	Not Found	Not Found	Not Found	High	Not Found	Not Found	Not Found	High	Not Found	Not Found	Not Found	High	Not Found	Not Found	Not Found	High	Not Found	Not Found	High	0.002157	0.02251	1.29
FALSE	High	[R].GGAGGSPGSSSGSGSSR.[E]	1xTMT6plex [N-Term]	0.0373434	0.00334249	1	1	1	Q8TAE6	Q8TAE6 [28-44]		0	1580.75																					No Quan Values	Not Found	Not Found	Not Found	High	Not Found	Not Found	Not Found	High	Not Found	Not Found	Not Found	High	Not Found	Not Found	Not Found	High	Not Found	Not Found	Not Found	High	Not Found	Not Found	Not Found	High	Not Found	Not Found	Not Found	High	Not Found	Not Found	Not Found	High	Not Found	Not Found	Not Found	High	Not Found	Not Found	Not Found	High	High	0.002136	0.02235	1.84
FALSE	High	[R].AKFEELNMDLFR.[S]	1xOxidation [M8]; 1xTMT6plex [K2]; 1xTMT6plex [N-Term]	0.0376089	0.00334249	1	1	4	P11021	P11021 [325-336]		1	1987.07	101.1	101.1	103.6	101.6	100.5	112.2	92.2	99.6	93.6	94.7	5.1	7.83	4.23	5.07	4.63	3.85	3.84	4.88	2.32	1.21		High	High	High	High	High	High	High	High	High	High	High	High	High	High	High	High	High	High	High	High	High	High	High	High	High	High	High	High	High	High	High	High	High	High	High	High	High	High	High	High	High	0.002157	0.02254	2.09
FALSE	High	[K].AAGAGKVTK.[S]	2xTMT6plex [K6; K9]; 1xTMT6plex [N-Term]	0.0376089	0.00334249	1	3	2	P68104	P68104 [445-453]		1	1489.97	131.7	45.1	89.5	102.3	32	448.5	24.5	75.1	21	30.4	1.55	14.5	2.04	5.45	35.3	12		7.5	41.22	30.87		Not Found	High	Not Found	High	Not Found	High	Not Found	High	Not Found	High	Not Found	High	Not Found	High	Not Found	High	Not Found	High	Not Found	High	Not Found	High	Not Found	High	Not Found	High	Not Found	Not Found	Not Found	High	Not Found	High	Not Found	High	Not Found	High	Not Found	High	Not Found	High	High	0.002157	0.02249	1.77
FALSE	High	[K].NMSDEEKQK.[R]	2xTMT6plex [K7; K9]; 1xTMT6plex [N-Term]	0.0376089	0.00334249	1	1	1	Q99614	Q99614 [103-111]		1	1795.98	87.4	119	100.1	95.6	96.1	69.7	107.3	108.6	104.9	111.3												Not Found	High	Not Found	Not Found	Not Found	High	Not Found	Not Found	Not Found	High	Not Found	Not Found	Not Found	High	Not Found	Not Found	Not Found	High	Not Found	Not Found	Not Found	High	Not Found	Not Found	Not Found	High	Not Found	Not Found	Not Found	High	Not Found	Not Found	Not Found	High	Not Found	Not Found	Not Found	High	Not Found	Not Found	High	0.002157	0.02257	1.86
FALSE	High	[R].DKVSSK.[N]	2xTMT6plex [K2; K6]; 1xTMT6plex [N-Term]	0.0373434	0.00334249	1	1	1	P11142-1	P11142-1 [534-539]		1	1350.86	112.7	110.8	107.2	104	108	70.8	106.4	94.6	87.3	98.4												Not Found	Not Found	Not Found	High	Not Found	Not Found	Not Found	High	Not Found	Not Found	Not Found	High	Not Found	Not Found	Not Found	High	Not Found	Not Found	Not Found	High	Not Found	Not Found	Not Found	High	Not Found	Not Found	Not Found	High	Not Found	Not Found	Not Found	High	Not Found	Not Found	Not Found	High	Not Found	Not Found	Not Found	High	High	0.002136	0.0224	2
FALSE	High	[K].RPAILTYHDVGLNYK.[S]	1xTMT6plex [K15]; 1xTMT6plex [N-Term]	0.0373434	0.00334249	1	6	1	Q9UN36-1	Q9UN36-1 [62-76]		0	2218.27																					No Quan Values	Not Found	Not Found	Not Found	High	Not Found	Not Found	Not Found	High	Not Found	Not Found	Not Found	High	Not Found	Not Found	Not Found	High	Not Found	Not Found	Not Found	High	Not Found	Not Found	Not Found	High	Not Found	Not Found	Not Found	High	Not Found	Not Found	Not Found	High	Not Found	Not Found	Not Found	High	Not Found	Not Found	Not Found	High	High	0.002136	0.0224	2.36
FALSE	High	[R].RTETVQK.[L]	1xTMT6plex [K7]; 1xTMT6plex [N-Term]	0.0395246	0.00336722	1	1	1	O00299	O00299 [51-57]		1	1319.8																					No Quan Values	Not Found	Not Found	Not Found	High	Not Found	Not Found	Not Found	High	Not Found	Not Found	Not Found	High	Not Found	Not Found	Not Found	High	Not Found	Not Found	Not Found	High	Not Found	Not Found	Not Found	High	Not Found	Not Found	Not Found	High	Not Found	Not Found	Not Found	High	Not Found	Not Found	Not Found	High	Not Found	Not Found	Not Found	High	High	0.002187	0.02357	3.05
FALSE	High	[R].VSMELGGLAPFIVFDSANVDQAVAGAMASK.[F]	1xOxidation [M]; 1xTMT6plex [K30]; 1xTMT6plex [N-Term]	0.0406658	0.00336722	1	2	2	P51649-1	P51649-1 [303-332]		0	3469.81																					No Quan Values	Not Found	Not Found	Not Found	Not Found	Not Found	Not Found	Not Found	Not Found	High	Not Found	Not Found	Not Found	High	High	Not Found	Not Found	Not Found	High	Not Found	Not Found	Not Found	High	Not Found	Not Found	High	High	Not Found	Not Found	High	Not Found	Not Found	Not Found	High	High	Not Found	Not Found	Not Found	High	Not Found	Not Found	High	0.002187	0.02425	1.9
FALSE	High	[R].TPSEGEAGTQR.[Q]	1xTMT6plex [N-Term]	0.0384174	0.00336722	1	4	1	Q5ST30-1	Q5ST30-1 [1017-1027]		0	1361.69																					No Quan Values	Not Found	Not Found	Not Found	High	Not Found	Not Found	Not Found	High	Not Found	Not Found	Not Found	High	Not Found	Not Found	Not Found	High	Not Found	Not Found	Not Found	High	Not Found	Not Found	Not Found	High	Not Found	Not Found	Not Found	High	Not Found	Not Found	Not Found	High	Not Found	Not Found	Not Found	High	Not Found	Not Found	Not Found	High	High	0.002187	0.02301	2.33
FALSE	High	[-].MILIPR.[M]	1xTMT6plex [N-Term]; 1xMet-loss [N-Term]	0.0395246	0.00336722	1	1	4	Q16832	Q16832 [1-6]	Q16832 1xMet-loss [N-Term]	0	840.587	111.2	99.9	108.4	104.1	99.5	97.9	89.9	95.7	91.1	102.3	5.2	4.27	8.32	10.78	20.19	7.29	3.99	4.28	4.16	10.22		High	High	High	High	High	High	High	High	High	High	High	High	High	High	High	High	High	High	High	High	High	High	High	High	High	High	High	High	High	High	High	High	High	High	High	High	High	High	High	High	High	0.002187	0.02363	2.11
FALSE	High	[K].KQPDITNSMR.[A]	1xTMT6plex [K1]; 1xTMT6plex [N-Term]	0.0406658	0.00336722	1	1	1	P20248	P20248 [202-211]		1	1647.93																					No Quan Values	Not Found	High	Not Found	Not Found	Not Found	High	Not Found	Not Found	Not Found	High	Not Found	Not Found	Not Found	High	Not Found	Not Found	Not Found	High	Not Found	Not Found	Not Found	High	Not Found	Not Found	Not Found	High	Not Found	Not Found	Not Found	High	Not Found	Not Found	Not Found	High	Not Found	Not Found	Not Found	High	Not Found	Not Found	High	0.002187	0.02428	2.41
FALSE	High	[R].ALELLR.[K]	1xTMT6plex [N-Term]	0.0406658	0.00336722	1	1	1	A6NGH7	A6NGH7 [298-303]		0	943.614	87.7	91	96.5	100	114.8	98.1	117.8	95.4	97.4	101.3												Not Found	High	Not Found	Not Found	Not Found	High	Not Found	Not Found	Not Found	High	Not Found	Not Found	Not Found	High	Not Found	Not Found	Not Found	High	Not Found	Not Found	Not Found	High	Not Found	Not Found	Not Found	High	Not Found	Not Found	Not Found	High	Not Found	Not Found	Not Found	High	Not Found	Not Found	Not Found	High	Not Found	Not Found	High	0.002187	0.02427	2.07
FALSE	High	[K].FLEPTLR.[L]	1xTMT6plex [N-Term]	0.0381459	0.00336722	1	2	1	P14868	P14868 [339-345]		0	1104.66	84.7	103.2	94.2	89.8	109.7	62.3	119	99.5	113.8	123.9												Not Found	Not Found	Not Found	High	Not Found	Not Found	Not Found	High	Not Found	Not Found	Not Found	High	Not Found	Not Found	Not Found	High	Not Found	Not Found	Not Found	High	Not Found	Not Found	Not Found	High	Not Found	Not Found	Not Found	High	Not Found	Not Found	Not Found	High	Not Found	Not Found	Not Found	High	Not Found	Not Found	Not Found	High	High	0.002187	0.02276	2.86
FALSE	High	[R].YDSDRYR.[D]	1xTMT6plex [N-Term]	0.0398066	0.00336722	1	2	3	P23588	P23588 [228-234]		1	1203.6	101.2	98.5	102.4	100	92.2	96.8	98	108.7	103.2	98.9												High	High	High	Not Found	High	High	High	Not Found	High	High	High	Not Found	High	High	High	Not Found	High	High	High	Not Found	High	High	High	Not Found	High	High	High	Not Found	High	High	High	Not Found	High	High	High	Not Found	High	High	High	Not Found	High	0.002187	0.02374	1.71
FALSE	High	[K].AFEEAEKNAPAIIFIDELDAIAPK.[R]	2xTMT6plex [K7; K24]; 1xTMT6plex [N-Term]	0.0400908	0.00336722	1	1	1	P55072	P55072 [289-312]		1	3302.85																					No Quan Values	Not Found	Not Found	Not Found	High	Not Found	Not Found	Not Found	High	Not Found	Not Found	Not Found	High	Not Found	Not Found	Not Found	High	Not Found	Not Found	Not Found	High	Not Found	Not Found	Not Found	High	Not Found	Not Found	Not Found	High	Not Found	Not Found	Not Found	High	Not Found	Not Found	Not Found	High	Not Found	Not Found	Not Found	High	High	0.002187	0.02393	2.65
FALSE	High	[R].RGSPLLIGVR.[S]	1xTMT6plex [N-Term]	0.0395246	0.00336722	1	3	1	Q06210-1	Q06210-1 [203-212]		1	1296.83																					No Quan Values	Not Found	Not Found	High	Not Found	Not Found	Not Found	High	Not Found	Not Found	Not Found	High	Not Found	Not Found	Not Found	High	Not Found	Not Found	Not Found	High	Not Found	Not Found	Not Found	High	Not Found	Not Found	Not Found	High	Not Found	Not Found	Not Found	High	Not Found	Not Found	Not Found	High	Not Found	Not Found	Not Found	High	Not Found	High	0.002187	0.02359	2.23
FALSE	High	[K].KLPGFPTQDDEVMMLTER.[V]	1xOxidation [M14]; 1xTMT6plex [K1]; 1xTMT6plex [N-Term]	0.0395246	0.00336722	1	2	1	Q9H0S4	Q9H0S4 [385-402]		1	2581.34	102.1	88.8	101.7	90	106.8	110	81.9	95.6	101.5	121.7												High	Not Found	Not Found	Not Found	High	Not Found	Not Found	Not Found	High	Not Found	Not Found	Not Found	High	Not Found	Not Found	Not Found	High	Not Found	Not Found	Not Found	High	Not Found	Not Found	Not Found	High	Not Found	Not Found	Not Found	High	Not Found	Not Found	Not Found	High	Not Found	Not Found	Not Found	High	Not Found	Not Found	Not Found	High	0.002187	0.02359	1.6
FALSE	High	[K].MLTFNPHKR.[I]	1xTMT6plex [K8]; 1xTMT6plex [N-Term]	0.0406658	0.00336722	1	2	1	P28482	P28482 [293-301]		1	1601.94	116	103.8	96.3	107.2	86.8	97.4	102.8	96	90.1	103.7												High	Not Found	Not Found	Not Found	High	Not Found	Not Found	Not Found	High	Not Found	Not Found	Not Found	High	Not Found	Not Found	Not Found	High	Not Found	Not Found	Not Found	High	Not Found	Not Found	Not Found	High	Not Found	Not Found	Not Found	High	Not Found	Not Found	Not Found	High	Not Found	Not Found	Not Found	High	Not Found	Not Found	Not Found	High	0.002187	0.02431	3.11
FALSE	High	[RK].MLVELSK.[A]	1xOxidation [M1]; 1xTMT6plex [K7]; 1xTMT6plex [N-Term]	0.0409565	0.00336722	1	2	1	P50991	P50991 [90-96]		0	1293.79	105.3	104.2	100.1	105.7	87.7	95.7	100.1	103.6	100.9	96.7												Not Found	Not Found	Not Found	High	Not Found	Not Found	Not Found	High	Not Found	Not Found	Not Found	High	Not Found	Not Found	Not Found	High	Not Found	Not Found	Not Found	High	Not Found	Not Found	Not Found	High	Not Found	Not Found	Not Found	High	Not Found	Not Found	Not Found	High	Not Found	Not Found	Not Found	High	Not Found	Not Found	Not Found	High	High	0.002209	0.02447	2.27
FALSE	High	[R].ANHGPGMAMNWPQFEEWSADLNR.[T]	1xTMT6plex [N-Term]	0.0389668	0.00336722	1	2	1	Q9UNF0	Q9UNF0 [288-310]		0	2887.32	95.2	89.3	100.8	89.8	119.6	88.8	95.5	119.4	123.8	77.8												Not Found	High	Not Found	Not Found	Not Found	High	Not Found	Not Found	Not Found	High	Not Found	Not Found	Not Found	High	Not Found	Not Found	Not Found	High	Not Found	Not Found	Not Found	High	Not Found	Not Found	Not Found	High	Not Found	Not Found	Not Found	High	Not Found	Not Found	Not Found	High	Not Found	Not Found	Not Found	High	Not Found	Not Found	High	0.002187	0.02324	2.25
FALSE	High	[R].TQAPAVATT.[-]	1xTMT6plex [N-Term]	0.0406658	0.00336722	1	1	1	P15880	P15880 [285-293]		0	1088.61																					No Quan Values	Not Found	Not Found	Not Found	High	Not Found	Not Found	Not Found	High	Not Found	Not Found	Not Found	High	Not Found	Not Found	Not Found	High	Not Found	Not Found	Not Found	High	Not Found	Not Found	Not Found	High	Not Found	Not Found	Not Found	High	Not Found	Not Found	Not Found	High	Not Found	Not Found	Not Found	High	Not Found	Not Found	Not Found	High	High	0.002187	0.02438	2.18
FALSE	High	[R].FQQAVDAVEEFLRR.[A]	1xTMT6plex [N-Term]	0.0386911	0.00336722	1	5	1	Q49A26-1	Q49A26-1 [79-92]		1	1937.04	89.8	105.9	106.4	119.7	94.3	112.9	97.1	88.6	80.3	104.8												Not Found	Not Found	Not Found	High	Not Found	Not Found	Not Found	High	Not Found	Not Found	Not Found	High	Not Found	Not Found	Not Found	High	Not Found	Not Found	Not Found	High	Not Found	Not Found	Not Found	High	Not Found	Not Found	Not Found	High	Not Found	Not Found	Not Found	High	Not Found	Not Found	Not Found	High	Not Found	Not Found	Not Found	High	High	0.002187	0.02316	1.81
FALSE	High	[K].DMLGPK.[-]	1xTMT6plex [K6]; 1xTMT6plex [N-Term]	0.0381459	0.00336722	1	2	1	P07954	P07954 [505-510]		0	1118.66	106.5	95.2	94.8	100.2	101.6	110.8	89.7	93.3	103.9	104												High	Not Found	Not Found	Not Found	High	Not Found	Not Found	Not Found	High	Not Found	Not Found	Not Found	High	Not Found	Not Found	Not Found	High	Not Found	Not Found	Not Found	High	Not Found	Not Found	Not Found	High	Not Found	Not Found	Not Found	High	Not Found	Not Found	Not Found	High	Not Found	Not Found	Not Found	High	Not Found	Not Found	Not Found	High	0.002187	0.02275	2.41
FALSE	High	[K].MLKEWEK.[F]	2xTMT6plex [K3; K7]; 1xTMT6plex [N-Term]	0.0395246	0.00336722	1	2	2	P26639-1	P26639-1 [307-313]		1	1650.99	99.1	115.5	97.7	99.2	112.7	63	115.8	95.3	101.9	99.8	1.42	0.48	0.65	2.83	4.48	2.1	0.81	4.41	2.07	0.5		High	Not Found	High	Not Found	High	Not Found	High	Not Found	High	Not Found	High	Not Found	High	Not Found	High	Not Found	High	Not Found	High	Not Found	High	Not Found	High	Not Found	High	Not Found	High	Not Found	High	Not Found	High	Not Found	High	Not Found	High	Not Found	High	Not Found	High	Not Found	High	0.002187	0.0237	2.46
FALSE	High	[K].LPGDKGLVLMSR.[A]	1xTMT6plex [K5]; 1xTMT6plex [N-Term]	0.0400908	0.00336722	1	3	1	P27824	P27824 [114-125]		1	1744.06	119.6	96.1	109.7	118.1	95.9	118.3	73	101.5	85.1	82.7												High	Not Found	Not Found	Not Found	High	Not Found	Not Found	Not Found	High	Not Found	Not Found	Not Found	High	Not Found	Not Found	Not Found	High	Not Found	Not Found	Not Found	High	Not Found	Not Found	Not Found	High	Not Found	Not Found	Not Found	High	Not Found	Not Found	Not Found	High	Not Found	Not Found	Not Found	High	Not Found	Not Found	Not Found	High	0.002187	0.02404	2.88
FALSE	High	[K].VLQHMK.[A]	1xTMT6plex [K6]; 1xTMT6plex [N-Term]	0.0392446	0.00336722	1	1	3	Q96AG4	Q96AG4 [144-149]		0	1213.75	103.2	102.6	112	104.2	94.8	86.1	113.8	90.1	96.9	96.5												High	High	High	Not Found	High	High	High	Not Found	High	High	High	Not Found	High	High	High	Not Found	High	High	High	Not Found	High	High	High	Not Found	High	High	High	Not Found	High	High	High	Not Found	High	High	High	Not Found	High	High	High	Not Found	High	0.002187	0.02341	2.32
FALSE	High	[K].FNTPALKK.[L]	2xTMT6plex [K7; K8]; 1xTMT6plex [N-Term]	0.0392446	0.00336722	1	1	1	P54577	P54577 [328-335]		1	1606.03	93	102.6	92.1	98.5	80.9	138.3	95	104.2	94.4	100.9												Not Found	Not Found	Not Found	High	Not Found	Not Found	Not Found	High	Not Found	Not Found	Not Found	High	Not Found	Not Found	Not Found	High	Not Found	Not Found	Not Found	High	Not Found	Not Found	Not Found	High	Not Found	Not Found	Not Found	High	Not Found	Not Found	Not Found	High	Not Found	Not Found	Not Found	High	Not Found	Not Found	Not Found	High	High	0.002187	0.02349	2.36
FALSE	High	[R].FNFIYN.[-]	1xTMT6plex [N-Term]	0.0406658	0.00336722	1	1	4	O43809	O43809 [222-227]		0	1046.55	109.7	103.1	116.1	95	98.1	85.6	83.6	94	116.4	98.5	6.07	12.36	8.86	9.23	17.05	9.61	12.01	9.31	12.29	14.87		High	High	High	High	High	High	High	High	High	High	High	High	High	High	High	High	High	High	High	High	High	High	High	High	High	High	High	High	High	High	High	High	High	High	High	High	High	High	High	High	High	0.002187	0.02423	1.67
FALSE	High	[R].QLDEMR.[Q]	1xTMT6plex [N-Term]	0.0403772	0.00336722	1	1	3	Q00169	Q00169 [253-258]		0	1020.53	104.9	100.6	105.5	100.1	103.9	89.1	102.1	94.3	97.1	102.5	2.55	2.89	2.24	2.85	4.06	4.3	7.08	3.49	2.07	3.17		High	High	High	Not Found	High	High	High	Not Found	High	High	High	Not Found	High	High	High	Not Found	High	High	High	Not Found	High	High	High	Not Found	High	High	High	Not Found	High	High	High	Not Found	High	High	High	Not Found	High	High	High	Not Found	High	0.002187	0.02414	2.35
FALSE	High	[K].VDYKADEWLMK.[N]	1xOxidation [M10]; 2xTMT6plex [K4; K11]; 1xTMT6plex [N-Term]	0.0392446	0.00336722	2	7	1	P35580; P35579-1	P35580 [584-594]; P35579-1 [577-587]		1	2101.16																					Shared	Not Found	Not Found	Not Found	High	Not Found	Not Found	Not Found	High	Not Found	Not Found	Not Found	High	Not Found	Not Found	Not Found	High	Not Found	Not Found	Not Found	High	Not Found	Not Found	Not Found	High	Not Found	Not Found	Not Found	High	Not Found	Not Found	Not Found	High	Not Found	Not Found	Not Found	High	Not Found	Not Found	Not Found	High	High	0.002187	0.02351	2.22
FALSE	High	[R].FLDFWR.[K]	1xTMT6plex [N-Term]	0.0409565	0.00336722	1	2	1	Q8TAT6-1	Q8TAT6-1 [237-242]		0	1112.61	98.4	105.4	97.1	114	99.7	58.5	117.4	83	108.1	118.3												Not Found	Not Found	Not Found	High	Not Found	Not Found	Not Found	High	Not Found	Not Found	Not Found	High	Not Found	Not Found	Not Found	High	Not Found	Not Found	Not Found	High	Not Found	Not Found	Not Found	High	Not Found	Not Found	Not Found	High	Not Found	Not Found	Not Found	High	Not Found	Not Found	Not Found	High	Not Found	Not Found	Not Found	High	High	0.002209	0.02442	2.62
FALSE	High	[K].MMADEALGSGLVSR.[V]	1xOxidation [M1]; 1xTMT6plex [N-Term]	0.0395246	0.00336722	1	1	2	Q13011	Q13011 [232-245]		0	1681.85	85	85	98.4	88.9	90.9	131.1	93.7	112.7	109.1	105.2	11.26	8.79	10.53	11.44	13.09	0.43	1.63	2.01	1.43	10.72		Not Found	High	High	Not Found	Not Found	High	High	Not Found	Not Found	High	High	Not Found	Not Found	High	High	Not Found	Not Found	High	High	Not Found	Not Found	High	High	Not Found	Not Found	High	High	Not Found	Not Found	High	High	Not Found	Not Found	High	High	Not Found	Not Found	High	High	Not Found	High	0.002187	0.02366	2.08
FALSE	High	[R].GMGSLDAMEK.[S]	1xOxidation [M8]; 1xTMT6plex [K10]; 1xTMT6plex [N-Term]	0.0398066	0.00336722	1	7	1	P20839	P20839 [413-422]		0	1512.78																					No Quan Values	High	Not Found	Not Found	Not Found	High	Not Found	Not Found	Not Found	High	Not Found	Not Found	Not Found	High	Not Found	Not Found	Not Found	High	Not Found	Not Found	Not Found	High	Not Found	Not Found	Not Found	High	Not Found	Not Found	Not Found	High	Not Found	Not Found	Not Found	High	Not Found	Not Found	Not Found	High	Not Found	Not Found	Not Found	High	0.002187	0.02381	1.28
FALSE	High	[-].MKPLVVFVLGGPGAGK.[G]	1xOxidation [M1]; 2xTMT6plex [K2; K16]; 1xTMT6plex [N-Term]	0.0400908	0.00336722	1	2	1	P30085-1	P30085-1 [1-16]		0	2273.4																					No Quan Values	Not Found	Not Found	Not Found	High	Not Found	Not Found	Not Found	High	Not Found	Not Found	Not Found	High	Not Found	Not Found	Not Found	High	Not Found	Not Found	Not Found	High	Not Found	Not Found	Not Found	High	Not Found	Not Found	Not Found	High	Not Found	Not Found	Not Found	High	Not Found	Not Found	Not Found	High	Not Found	Not Found	Not Found	High	High	0.002187	0.02397	1.46
FALSE	High	[K].DMANPTALLLSAVMMLR.[H]	2xOxidation [M14; M15]; 1xTMT6plex [N-Term]	0.0381459	0.00336722	1	2	2	P50213-1	P50213-1 [300-316]		0	2108.11																					No Quan Values	Not Found	High	High	Not Found	Not Found	Not Found	Not Found	Not Found	Not Found	High	Not Found	Not Found	Not Found	High	Not Found	Not Found	Not Found	High	Not Found	Not Found	Not Found	High	High	Not Found	Not Found	Not Found	High	Not Found	Not Found	High	High	Not Found	Not Found	High	High	Not Found	Not Found	Not Found	High	Not Found	High	0.002187	0.02283	2
FALSE	High	[K].EDSGNKPMSK.[K]	2xTMT6plex [K6; K10]; 1xTMT6plex [N-Term]	0.0389668	0.00336722	1	1	2	O75940	O75940 [133-142]		0	1779.99	92.2	107.3	96.3	90.3	99.9	78.6	127.3	88.6	103.9	115.5	13.97	4.72	3.24	8.82	3.13	8.4	1.12	1.12	7.47	12.68		Not Found	High	High	Not Found	Not Found	High	High	Not Found	Not Found	High	High	Not Found	Not Found	High	High	Not Found	Not Found	High	High	Not Found	Not Found	High	High	Not Found	Not Found	High	High	Not Found	Not Found	High	High	Not Found	Not Found	High	High	Not Found	Not Found	High	High	Not Found	High	0.002187	0.02331	1.44
FALSE	High	[K].YVHLFPK.[L]	1xTMT6plex [K7]; 1xTMT6plex [N-Term]	0.0386911	0.00336722	1	1	1	O75643-1	O75643-1 [1177-1183]		0	1361.83	85	121.5	95.6	103.5	106.6	61.3	122.7	89.6	110.8	103.4												Not Found	Not Found	Not Found	High	Not Found	Not Found	Not Found	High	Not Found	Not Found	Not Found	High	Not Found	Not Found	Not Found	High	Not Found	Not Found	Not Found	High	Not Found	Not Found	Not Found	High	Not Found	Not Found	Not Found	High	Not Found	Not Found	Not Found	High	Not Found	Not Found	Not Found	High	Not Found	Not Found	Not Found	High	High	0.002187	0.02315	2.7
FALSE	High	[R].VYKEMYK.[T]	2xTMT6plex [K3; K7]; 1xTMT6plex [N-Term]	0.0415445	0.00336722	1	3	1	P07355	P07355 [146-152]		1	1647.97	120	99.8	113.8	118.5	93	104.3	76.5	105	86.3	82.9												High	Not Found	Not Found	Not Found	High	Not Found	Not Found	Not Found	High	Not Found	Not Found	Not Found	High	Not Found	Not Found	Not Found	High	Not Found	Not Found	Not Found	High	Not Found	Not Found	Not Found	High	Not Found	Not Found	Not Found	High	Not Found	Not Found	Not Found	High	Not Found	Not Found	Not Found	High	Not Found	Not Found	Not Found	High	0.002227	0.02485	2.07
FALSE	High	[K].VSNSGITR.[V]	1xTMT6plex [N-Term]	0.0409565	0.00336722	1	2	1	P50991	P50991 [233-240]		0	1062.61	103.7	104.5	99.4	104.6	101.1	90.6	98.4	92.4	99.9	105.5												Not Found	Not Found	Not Found	High	Not Found	Not Found	Not Found	High	Not Found	Not Found	Not Found	High	Not Found	Not Found	Not Found	High	Not Found	Not Found	Not Found	High	Not Found	Not Found	Not Found	High	Not Found	Not Found	Not Found	High	Not Found	Not Found	Not Found	High	Not Found	Not Found	Not Found	High	Not Found	Not Found	Not Found	High	High	0.002227	0.02453	2.46
FALSE	High	[R].AVILELK.[R]	1xTMT6plex [K7]; 1xTMT6plex [N-Term]	0.0403772	0.00336722	1	1	1	P52888	P52888 [311-317]		0	1243.84																					No Quan Values	Not Found	Not Found	Not Found	High	Not Found	Not Found	Not Found	High	Not Found	Not Found	Not Found	High	Not Found	Not Found	Not Found	High	Not Found	Not Found	Not Found	High	Not Found	Not Found	Not Found	High	Not Found	Not Found	Not Found	High	Not Found	Not Found	Not Found	High	Not Found	Not Found	Not Found	High	Not Found	Not Found	Not Found	High	High	0.002187	0.02412	2.48
FALSE	High	[R].QEYQEK.[G]	1xTMT6plex [K6]; 1xTMT6plex [N-Term]	0.0386911	0.00336722	1	2	2	P61160-1	P61160-1 [376-381]		0	1282.7	90.7	103.3	95.7	100.8	108.5	84.4	115.5	105.6	96.9	98.6	15.38	13.47	7.39	8.1	4.03	5.48	8.6	6.95	9.26	3.68		Not Found	High	High	Not Found	Not Found	High	High	Not Found	Not Found	High	High	Not Found	Not Found	High	High	Not Found	Not Found	High	High	Not Found	Not Found	High	High	Not Found	Not Found	High	High	Not Found	Not Found	High	High	Not Found	Not Found	High	High	Not Found	Not Found	High	High	Not Found	High	0.002187	0.02312	1.9
FALSE	High	[K].KDISQNKR.[A]	2xTMT6plex [K1; K7]; 1xTMT6plex [N-Term]	0.0400908	0.00336722	1	3	1	P0DMV8	P0DMV8 [251-258]		2	1676.04	113.9	101.4	97.3	105	97	118.5	94.2	100.6	84.8	87.3												Not Found	Not Found	Not Found	High	Not Found	Not Found	Not Found	High	Not Found	Not Found	Not Found	High	Not Found	Not Found	Not Found	High	Not Found	Not Found	Not Found	High	Not Found	Not Found	Not Found	High	Not Found	Not Found	Not Found	High	Not Found	Not Found	Not Found	High	Not Found	Not Found	Not Found	High	Not Found	Not Found	Not Found	High	High	0.002187	0.024	2.27
FALSE	High	[K].LIDFLK.[L]	1xTMT6plex [K6]; 1xTMT6plex [N-Term]	0.0384174	0.00336722	1	1	1	O75794	O75794 [322-327]		0	1206.79																					No Quan Values	Not Found	Not Found	Not Found	High	Not Found	Not Found	Not Found	High	Not Found	Not Found	Not Found	High	Not Found	Not Found	Not Found	High	Not Found	Not Found	Not Found	High	Not Found	Not Found	Not Found	High	Not Found	Not Found	Not Found	High	Not Found	Not Found	Not Found	High	Not Found	Not Found	Not Found	High	Not Found	Not Found	Not Found	High	High	0.002187	0.023	2.79
FALSE	High	[R].MVVPAALK.[V]	1xOxidation [M1]; 1xTMT6plex [K8]; 1xTMT6plex [N-Term]	0.0389668	0.00336722	1	2	4	P40429	P40429 [118-125]		0	1302.82	107.5	103.5	102.2	102.3	83.5	132.7	85.3	98.1	92.9	91.9	1.18	4.4	3.52	1.92	2.07	11.78	7.35	3.42	0.63	6.74		High	High	High	High	High	High	High	High	High	High	High	High	High	High	High	High	High	High	High	High	High	High	High	High	High	High	High	High	High	High	High	High	High	High	High	High	High	High	High	High	High	0.002187	0.02324	2.23
FALSE	High	[K].TKMTDEEIMEK.[L]	1xOxidation [M3]; 2xTMT6plex [K2; K11]; 1xTMT6plex [N-Term]	0.0406658	0.00336722	1	1	2	Q13177	Q13177 [225-235]		1	2058.11																					No Quan Values	Not Found	High	High	Not Found	Not Found	High	High	Not Found	Not Found	High	High	Not Found	Not Found	High	High	Not Found	Not Found	High	High	Not Found	Not Found	High	High	Not Found	Not Found	High	High	Not Found	Not Found	High	High	Not Found	Not Found	High	High	Not Found	Not Found	High	High	Not Found	High	0.002187	0.02437	2.11
FALSE	High	[K].QVMEEK.[L]	1xTMT6plex [K6]; 1xTMT6plex [N-Term]	0.0415445	0.00336722	1	2	4	P28066-1	P28066-1 [204-209]		0	1221.69	102.3	106.2	101.6	103.5	105.1	76.1	104.9	92.5	98.5	109.3	4.8	5.55	3.3	3.6	1.93	8.49	6.43	2.64	2.3	3.89		High	High	High	High	High	High	High	High	High	High	High	High	High	High	High	High	High	High	High	High	High	High	High	High	High	High	High	High	High	High	High	High	High	High	High	High	High	High	High	High	High	0.002227	0.0249	2.54
FALSE	High	[K].NMTPGQNR.[E]	1xTMT6plex [N-Term]	0.0395246	0.00336722	1	3	2	P49790	P49790 [411-418]		0	1146.59	81.7	83	101.9	92.9	97.8	114.8	108.5	108.9	116	94.5												High	High	Not Found	Not Found	High	High	Not Found	Not Found	High	High	Not Found	Not Found	High	High	Not Found	Not Found	High	High	Not Found	Not Found	High	High	Not Found	Not Found	High	High	Not Found	Not Found	High	High	Not Found	Not Found	High	High	Not Found	Not Found	High	High	Not Found	Not Found	High	0.002187	0.02356	1.79
FALSE	High	[R].IKNLMK.[E]	2xTMT6plex [K2; K6]; 1xTMT6plex [N-Term]	0.0403772	0.00336722	1	1	2	Q06203	Q06203 [173-178]		1	1433.95	115.1	108	111.7	114.2	88	109.8	79.9	100.7	86.4	86.3	1.28	4.24	4.22	0.38	10.74	6.07	3.29	7.56	0.28	0.23		High	Not Found	High	Not Found	High	Not Found	High	Not Found	High	Not Found	High	Not Found	High	Not Found	High	Not Found	High	Not Found	High	Not Found	High	Not Found	High	Not Found	High	Not Found	High	Not Found	High	Not Found	High	Not Found	High	Not Found	High	Not Found	High	Not Found	High	Not Found	High	0.002187	0.02407	2.23
FALSE	High	[K].FDVINLAAEK.[T]	1xTMT6plex [K10]; 1xTMT6plex [N-Term]	0.0378763	0.00336722	1	6	1	P54619-1	P54619-1 [244-253]		0	1577.93	95.4	89.7	97	96.9	75.7	112.7	116.5	108.6	99.6	107.8												Not Found	Not Found	Not Found	High	Not Found	Not Found	Not Found	High	Not Found	Not Found	Not Found	High	Not Found	Not Found	Not Found	High	Not Found	Not Found	Not Found	High	Not Found	Not Found	Not Found	High	Not Found	Not Found	Not Found	High	Not Found	Not Found	Not Found	High	Not Found	Not Found	Not Found	High	Not Found	Not Found	Not Found	High	High	0.002187	0.0227	1.83
FALSE	High	[K].AKGPVTIPYPLFQSHVEDLYVEGLPEGIPFR.[R]	1xTMT6plex [K2]; 1xTMT6plex [N-Term]	0.0409565	0.00336722	1	4	1	P78347	P78347 [379-409]		1	3927.15																					No Quan Values	Not Found	Not Found	Not Found	High	Not Found	Not Found	Not Found	High	Not Found	Not Found	Not Found	High	Not Found	Not Found	Not Found	High	Not Found	Not Found	Not Found	High	Not Found	Not Found	Not Found	High	Not Found	Not Found	Not Found	High	Not Found	Not Found	Not Found	High	Not Found	Not Found	Not Found	High	Not Found	Not Found	Not Found	High	High	0.002227	0.02453	2.28
FALSE	High	[R].GGDLMAYDR.[R]	1xOxidation [M5]; 1xTMT6plex [N-Term]	0.0400908	0.00336722	1	3	2	P61978-3	P61978-3 [293-301]		0	1242.6	104.8	96.7	102.7	103.9	112.3	107.6	90.1	94.7	96.1	91.1	6.92	0.72	1.66	10.53	19.32	23.82	7.9	0.31	11.03	2.69		High	Not Found	Not Found	High	High	Not Found	Not Found	High	High	Not Found	Not Found	High	High	Not Found	Not Found	High	High	Not Found	Not Found	High	High	Not Found	Not Found	High	High	Not Found	Not Found	High	High	Not Found	Not Found	High	High	Not Found	Not Found	High	High	Not Found	Not Found	High	High	0.002187	0.02393	1.79
FALSE	High	[K].TGQPMINLYTDR.[E]	1xOxidation [M5]; 1xTMT6plex [N-Term]	0.0395246	0.00336722	1	2	1	P35637-1	P35637-1 [317-328]		0	1653.85	74	93.2	97.2	86.4	113.2	86.9	103.9	98.6	110.1	136.5												Not Found	Not Found	Not Found	High	Not Found	Not Found	Not Found	High	Not Found	Not Found	Not Found	High	Not Found	Not Found	Not Found	High	Not Found	Not Found	Not Found	High	Not Found	Not Found	Not Found	High	Not Found	Not Found	Not Found	High	Not Found	Not Found	Not Found	High	Not Found	Not Found	Not Found	High	Not Found	Not Found	Not Found	High	High	0.002187	0.02372	1.46
FALSE	High	[K].SSNVVIK.[G]	1xTMT6plex [K7]; 1xTMT6plex [N-Term]	0.0398066	0.00336722	1	2	1	Q96KB5	Q96KB5 [170-176]		0	1204.77	99.2	113	93.2	106.3	102.6	82.9	104	90	104.7	104.2												Not Found	Not Found	Not Found	High	Not Found	Not Found	Not Found	High	Not Found	Not Found	Not Found	High	Not Found	Not Found	Not Found	High	Not Found	Not Found	Not Found	High	Not Found	Not Found	Not Found	High	Not Found	Not Found	Not Found	High	Not Found	Not Found	Not Found	High	Not Found	Not Found	Not Found	High	Not Found	Not Found	Not Found	High	High	0.002187	0.02373	2.36
FALSE	High	[R].GDLSSIR.[W]	1xTMT6plex [N-Term]	0.0378763	0.00336722	1	1	2	P49327	P49327 [1539-1545]		0	976.562																					No Quan Values	Not Found	Not Found	Not Found	High	Not Found	Not Found	Not Found	High	Not Found	Not Found	Not Found	High	Not Found	Not Found	Not Found	High	Not Found	Not Found	Not Found	High	Not Found	Not Found	Not Found	High	Not Found	Not Found	Not Found	High	Not Found	Not Found	Not Found	High	Not Found	Not Found	Not Found	High	Not Found	Not Found	Not Found	High	High	0.002187	0.02265	2.67
FALSE	High	[R].HIMDQR.[S]	1xTMT6plex [N-Term]	0.0415445	0.00336722	1	1	1	Q7L014	Q7L014 [433-438]		0	1028.55	87.9	103.1	87.5	101.8	124.4	103.6	104.9	88.5	92.9	105.4												Not Found	High	Not Found	Not Found	Not Found	High	Not Found	Not Found	Not Found	High	Not Found	Not Found	Not Found	High	Not Found	Not Found	Not Found	High	Not Found	Not Found	Not Found	High	Not Found	Not Found	Not Found	High	Not Found	Not Found	Not Found	High	Not Found	Not Found	Not Found	High	Not Found	Not Found	Not Found	High	Not Found	Not Found	High	0.002227	0.0249	1.7
FALSE	High	[K].VTNILMLK.[G]	1xOxidation [M6]; 1xTMT6plex [K8]; 1xTMT6plex [N-Term]	0.0389668	0.00336722	1	6	4	Q9UKA9-1	Q9UKA9-1 [85-92]		0	1405.89	98.6	105.8	97.3	99.4	97.4	95.3	107.7	97.6	107.8	93.2	2.1	1.74	3.04	2.36	2.79	4.77	4.3	2.83	4.12	4.38		High	High	High	High	High	High	High	High	High	High	High	High	High	High	High	High	High	High	High	High	High	High	High	High	High	High	High	High	High	High	High	High	High	High	High	High	High	High	High	High	High	0.002187	0.02327	2.44
FALSE	High	[R].FVEFLK.[R]	1xTMT6plex [K6]; 1xTMT6plex [N-Term]	0.0386911	0.00336722	2	2	1	O60684; P52294	O60684 [129-134]; P52294 [131-136]		0	1240.77	91.3	105.8	100.7	91.1	101.9	79.1	120.3	98.7	104.7	106.5											Shared	Not Found	Not Found	Not Found	High	Not Found	Not Found	Not Found	High	Not Found	Not Found	Not Found	High	Not Found	Not Found	Not Found	High	Not Found	Not Found	Not Found	High	Not Found	Not Found	Not Found	High	Not Found	Not Found	Not Found	High	Not Found	Not Found	Not Found	High	Not Found	Not Found	Not Found	High	Not Found	Not Found	Not Found	High	High	0.002187	0.02316	2.44
FALSE	High	[R].IMLKGDNITLLQSVSN.[-]	1xOxidation [M2]; 1xTMT6plex [K4]; 1xTMT6plex [N-Term]	0.0406658	0.00336722	1	1	2	P62304	P62304 [77-92]		1	2220.27	106.1	93	95.5	110.9	86.1	119.6	89.8	105.8	94.4	98.8												High	Not Found	High	Not Found	High	Not Found	High	Not Found	High	Not Found	High	Not Found	High	Not Found	High	Not Found	High	Not Found	High	Not Found	High	Not Found	High	Not Found	High	Not Found	High	Not Found	High	Not Found	High	Not Found	High	Not Found	High	Not Found	High	Not Found	High	Not Found	High	0.002187	0.02429	2.64
FALSE	High	[R].IKEDEDDKTVLDLAVVLFETATLR.[S]	2xTMT6plex [K2; K8]; 1xTMT6plex [N-Term]	0.0409565	0.00336722	1	1	1	P14625	P14625 [701-724]		2	3420.94																					No Quan Values	Not Found	Not Found	Not Found	Not Found	Not Found	Not Found	Not Found	High	Not Found	Not Found	Not Found	High	Not Found	Not Found	Not Found	High	Not Found	Not Found	Not Found	High	Not Found	Not Found	Not Found	High	Not Found	Not Found	Not Found	Not Found	Not Found	Not Found	Not Found	High	Not Found	Not Found	Not Found	High	Not Found	Not Found	Not Found	Not Found	High	0.002227	0.02453	1.76
FALSE	High	[R].NHEGDEDDSHVR.[A]	1xTMT6plex [N-Term]	0.0395246	0.00336722	1	2	2	Q9UNE7-1	Q9UNE7-1 [183-194]		0	1638.73																					No Quan Values	Not Found	Not Found	Not Found	Not Found	High	Not Found	Not Found	Not Found	High	Not Found	Not Found	Not Found	High	Not Found	Not Found	Not Found	Not Found	Not Found	Not Found	Not Found	High	Not Found	High	Not Found	High	Not Found	Not Found	Not Found	High	Not Found	Not Found	Not Found	Not Found	Not Found	Not Found	Not Found	Not Found	Not Found	Not Found	Not Found	High	0.002187	0.0237	0.66
FALSE	High	[K].QSFTMVADTPENLR.[L]	1xOxidation [M5]; 1xTMT6plex [N-Term]	0.0378763	0.00336722	1	2	1	Q14847	Q14847 [60-73]		0	1853.93	101.4	70.8	120	87.4	165.7	104.8	98.2	84.6	94.6	72.5												Not Found	Not Found	Not Found	High	Not Found	Not Found	Not Found	High	Not Found	Not Found	Not Found	High	Not Found	Not Found	Not Found	High	Not Found	Not Found	Not Found	High	Not Found	Not Found	Not Found	High	Not Found	Not Found	Not Found	High	Not Found	Not Found	Not Found	High	Not Found	Not Found	Not Found	High	Not Found	Not Found	Not Found	High	High	0.002187	0.02269	1.72
FALSE	High	[K].IHPVDKLTIQGLK.[D]	2xTMT6plex [K6; K13]; 1xTMT6plex [N-Term]	0.0412494	0.00336722	1	1	1	Q99798	Q99798 [718-730]		1	2149.37																					No Quan Values	Not Found	High	Not Found	Not Found	Not Found	High	Not Found	Not Found	Not Found	High	Not Found	Not Found	Not Found	High	Not Found	Not Found	Not Found	High	Not Found	Not Found	Not Found	High	Not Found	Not Found	Not Found	High	Not Found	Not Found	Not Found	High	Not Found	Not Found	Not Found	High	Not Found	Not Found	Not Found	High	Not Found	Not Found	High	0.002227	0.02469	1.65
FALSE	High	[R].LHPFHVIR.[I]	1xTMT6plex [N-Term]	0.0389668	0.00336722	1	2	1	P27635	P27635 [91-98]		0	1247.76																					No Quan Values	Not Found	Not Found	Not Found	High	Not Found	Not Found	Not Found	High	Not Found	Not Found	Not Found	High	Not Found	Not Found	Not Found	High	Not Found	Not Found	Not Found	High	Not Found	Not Found	Not Found	High	Not Found	Not Found	Not Found	High	Not Found	Not Found	Not Found	High	Not Found	Not Found	Not Found	High	Not Found	Not Found	Not Found	High	High	0.002187	0.0233	2.97
FALSE	High	[R].SSNPMMVLQLPER.[C]	1xOxidation [M5]; 1xTMT6plex [N-Term]	0.0392446	0.00336722	1	1	1	P78406	P78406 [160-172]		0	1746.91																					No Quan Values	Not Found	Not Found	High	Not Found	Not Found	Not Found	High	Not Found	Not Found	Not Found	High	Not Found	Not Found	Not Found	High	Not Found	Not Found	Not Found	High	Not Found	Not Found	Not Found	High	Not Found	Not Found	Not Found	High	Not Found	Not Found	Not Found	High	Not Found	Not Found	Not Found	High	Not Found	Not Found	Not Found	High	Not Found	High	0.002187	0.02348	2.68
FALSE	High	[K].QVMMFSATLSK.[E]	2xOxidation [M3; M4]; 1xTMT6plex [K11]; 1xTMT6plex [N-Term]	0.0403772	0.00336722	1	2	1	Q13838-1	Q13838-1 [223-233]		0	1732.94	89.3	87.1	109.5	86.7	104.2	98.9	89.6	106.6	117	111.2												Not Found	Not Found	Not Found	High	Not Found	Not Found	Not Found	High	Not Found	Not Found	Not Found	High	Not Found	Not Found	Not Found	High	Not Found	Not Found	Not Found	High	Not Found	Not Found	Not Found	High	Not Found	Not Found	Not Found	High	Not Found	Not Found	Not Found	High	Not Found	Not Found	Not Found	High	Not Found	Not Found	Not Found	High	High	0.002187	0.02419	2.02
FALSE	High	[K].LEEAEKAADESERGMK.[V]	1xOxidation [M15]; 2xTMT6plex [K6; K16]; 1xTMT6plex [N-Term]	0.0415445	0.00336722	4	21	1	P09493-5; P67936; P06753-2; P06753	P09493-5 [77-92]; P67936 [77-92]; P06753-2 [77-92]; P06753 [114-129]		2	2496.32	112.1	99	101	102.2	90.4	115.4	67.8	120.3	102.1	89.7											Shared	Not Found	Not Found	Not Found	High	Not Found	Not Found	Not Found	High	Not Found	Not Found	Not Found	High	Not Found	Not Found	Not Found	High	Not Found	Not Found	Not Found	High	Not Found	Not Found	Not Found	High	Not Found	Not Found	Not Found	High	Not Found	Not Found	Not Found	High	Not Found	Not Found	Not Found	High	Not Found	Not Found	Not Found	High	High	0.002227	0.02477	2.81
FALSE	High	[R].QWADDWLVHLISPNVYR.[T]	1xTMT6plex [N-Term]	0.0398066	0.00336722	1	1	1	Q9H7Z7	Q9H7Z7 [236-252]		0	2341.23	99.6	81.3	96.1	114.8	83.3	108.5	92.9	108.5	143	71.9												Not Found	Not Found	Not Found	High	Not Found	Not Found	Not Found	High	Not Found	Not Found	Not Found	High	Not Found	Not Found	Not Found	High	Not Found	Not Found	Not Found	High	Not Found	Not Found	Not Found	High	Not Found	Not Found	Not Found	High	Not Found	Not Found	Not Found	High	Not Found	Not Found	Not Found	High	Not Found	Not Found	Not Found	High	High	0.002187	0.02389	1.6
FALSE	High	[K].EKYSIGEPTVPSTLAEEFTYNPFMR.[V]	1xTMT6plex [K2]; 1xTMT6plex [N-Term]	0.0378763	0.00336722	1	2	1	Q16775-1	Q16775-1 [250-274]		1	3364.72																					No Quan Values	High	Not Found	Not Found	Not Found	High	Not Found	Not Found	Not Found	High	Not Found	Not Found	Not Found	High	Not Found	Not Found	Not Found	High	Not Found	Not Found	Not Found	High	Not Found	Not Found	Not Found	High	Not Found	Not Found	Not Found	High	Not Found	Not Found	Not Found	High	Not Found	Not Found	Not Found	High	Not Found	Not Found	Not Found	High	0.002187	0.02273	1.98
FALSE	High	[K].MPINNK.[M]	1xTMT6plex [K6]; 1xTMT6plex [N-Term]	0.0406658	0.00336722	1	1	3	P21266	P21266 [210-215]		0	1174.7	104.7	98.9	101.4	94.4	100.3	93.9	97.8	98	103.7	107	8.39	2.56	6.84	4.29	4.27	3.59	0.84	8.14	3.23	4.26		High	High	High	Not Found	High	High	High	Not Found	High	High	High	Not Found	High	High	High	Not Found	High	High	High	Not Found	High	High	High	Not Found	High	High	High	Not Found	High	High	High	Not Found	High	High	High	Not Found	High	High	High	Not Found	High	0.002187	0.02429	2.17
FALSE	High	[K].LDDSKPSLFSDR.[L]	1xTMT6plex [K5]; 1xTMT6plex [N-Term]	0.0395246	0.00336722	1	3	1	Q13950-1	Q13950-1 [234-245]		0	1838.01																					No Quan Values	Not Found	Not Found	Not Found	Not Found	Not Found	Not Found	Not Found	Not Found	Not Found	Not Found	Not Found	Not Found	Not Found	Not Found	Not Found	Not Found	Not Found	Not Found	Not Found	Not Found	Not Found	Not Found	Not Found	Not Found	Not Found	Not Found	Not Found	Not Found	Not Found	Not Found	Not Found	Not Found	Not Found	Not Found	Not Found	Not Found	Not Found	Not Found	Not Found	Not Found	High	0.002187	0.02363	0.93
FALSE	High	[K].QNPEMFK.[Q]	1xTMT6plex [K7]; 1xTMT6plex [N-Term]	0.0415445	0.00336722	1	2	2	P61086	P61086 [136-142]		0	1351.74	100.4	118.3	102.4	95.9	104.4	60.3	113.6	92.8	101.8	110.3	0.3	1.74	1.09	1.28	5.81	3.5	2.29	0.16	0.6	1.79		High	Not Found	High	Not Found	High	Not Found	High	Not Found	High	Not Found	High	Not Found	High	Not Found	High	Not Found	High	Not Found	High	Not Found	High	Not Found	High	Not Found	High	Not Found	High	Not Found	High	Not Found	High	Not Found	High	Not Found	High	Not Found	High	Not Found	High	Not Found	High	0.002227	0.02487	2.71
FALSE	High	[R].ADGSQMAEER.[I]	1xTMT6plex [N-Term]	0.0395246	0.00336722	1	1	3	Q5VZE5	Q5VZE5 [540-549]		0	1322.62	91.2	68.2	75.7	80.2	73.1	281.5	79.9	86.5	67	96.7	11.08	21.14	11.21	20.06	6.37	7.21	32.48	12.8	20.2	14.13		High	High	High	Not Found	High	High	High	Not Found	High	High	High	Not Found	High	High	High	Not Found	High	High	High	Not Found	High	High	High	Not Found	High	High	High	Not Found	High	High	High	Not Found	High	High	High	Not Found	High	High	High	Not Found	High	0.002187	0.02363	1.5
FALSE	High	[K].DSTEMR.[R]	1xTMT6plex [N-Term]	0.0381459	0.00336722	1	1	3	P52292	P52292 [23-28]		0	967.472	90.5	102.8	96.7	95.1	105.4	80.3	118.9	90.7	106.2	113.5	13.23	11.88	5.48	11.27	1.84	16.88	9.89	2.47	3.81	8.42		High	High	High	Not Found	High	High	High	Not Found	High	High	High	Not Found	High	High	High	Not Found	High	High	High	Not Found	High	High	High	Not Found	High	High	High	Not Found	High	High	High	Not Found	High	High	High	Not Found	High	High	High	Not Found	High	0.002187	0.02287	2.02
FALSE	High	[K].RFDDPGLMLMGFKPLVLLK.[K]	2xOxidation [M8; M10]; 2xTMT6plex [K13; K19]; 1xTMT6plex [N-Term]	0.0395246	0.00336722	1	2	1	P12956	P12956 [339-357]		1	2909.7																					No Quan Values	Not Found	Not Found	Not Found	High	Not Found	Not Found	Not Found	High	Not Found	Not Found	Not Found	High	Not Found	Not Found	Not Found	High	Not Found	Not Found	Not Found	High	Not Found	Not Found	Not Found	High	Not Found	Not Found	Not Found	High	Not Found	Not Found	Not Found	High	Not Found	Not Found	Not Found	High	Not Found	Not Found	Not Found	High	High	0.002187	0.02359	2.4
FALSE	High	[R].TLKDFEMIR.[G]	1xTMT6plex [K3]; 1xTMT6plex [N-Term]	0.0403772	0.00336722	1	1	2	Q99797	Q99797 [332-340]		1	1610.93	98.2	104.4	97	101.7	98.6	95.5	100.8	95.9	102	105.8	1.79	1.01	1.22	0.08	4.17	6.73	0.43	0.04	6.31	4.04		High	High	Not Found	Not Found	High	High	Not Found	Not Found	High	High	Not Found	Not Found	High	High	Not Found	Not Found	High	High	Not Found	Not Found	High	High	Not Found	Not Found	High	High	Not Found	Not Found	High	High	Not Found	Not Found	High	High	Not Found	Not Found	High	High	Not Found	Not Found	High	0.002187	0.02422	2.58
FALSE	High	[-].MQTADHPEVVPFLYNRQQR.[A]	1xTMT6plex [N-Term]; 1xMet-loss+Acetyl [N-Term]	0.0389668	0.00336722	1	1	1	Q9UER7-3	Q9UER7-3 [1-19]	Q9UER7-3 1xMet-loss+Acetyl [N-Term]	1	2469.28	94.3	85.6	85.1	82.4	95	89	116.2	103.7	126.8	121.9												Not Found	Not Found	Not Found	High	Not Found	Not Found	Not Found	High	Not Found	Not Found	Not Found	High	Not Found	Not Found	Not Found	High	Not Found	Not Found	Not Found	High	Not Found	Not Found	Not Found	High	Not Found	Not Found	Not Found	High	Not Found	Not Found	Not Found	High	Not Found	Not Found	Not Found	High	Not Found	Not Found	Not Found	High	High	0.002187	0.02339	2.15
FALSE	High	[R].EIEMINESEKR.[S]	1xTMT6plex [K10]; 1xTMT6plex [N-Term]	0.0409565	0.00336722	1	1	1	Q8NEB9	Q8NEB9 [200-210]		1	1835.99	90.9	96.8	103.6	95.3	108.6	108.1	93.8	104.8	97.3	100.9												High	Not Found	Not Found	Not Found	High	Not Found	Not Found	Not Found	High	Not Found	Not Found	Not Found	High	Not Found	Not Found	Not Found	High	Not Found	Not Found	Not Found	High	Not Found	Not Found	Not Found	High	Not Found	Not Found	Not Found	High	Not Found	Not Found	Not Found	High	Not Found	Not Found	Not Found	High	Not Found	Not Found	Not Found	High	0.002227	0.02451	2.15
FALSE	High	[K].IIAPPERK.[Y]	1xTMT6plex [K8]; 1xTMT6plex [N-Term]	0.0392446	0.00336722	3	8	2	P60709; P68133; Q562R1	P60709 [329-336]; P68133 [331-338]; Q562R1 [330-337]		1	1381.89	102.5	103.4	102.9	93.2	102.1	91.7	107	96.3	93.6	107.3	4.87	0.49	3.57	0.82	0.71	3.06	2.93	3.47	1.61	1.35	Shared	Not Found	High	High	Not Found	Not Found	High	High	Not Found	Not Found	High	High	Not Found	Not Found	High	High	Not Found	Not Found	High	High	Not Found	Not Found	High	High	Not Found	Not Found	High	High	Not Found	Not Found	High	High	Not Found	Not Found	High	High	Not Found	Not Found	High	High	Not Found	High	0.002187	0.02344	2.57
FALSE	High	[R].MRPTLFR.[L]	1xTMT6plex [N-Term]	0.0389668	0.00336722	1	5	2	Q9UJY5-1	Q9UJY5-1 [259-265]		0	1149.68	112.3	109.9	92.9	106.5	88.7	117.9	95.7	90.1	93.3	92.7	2.34	4.38	6.28	2.99	6.11	8.35	5.96	16.19	2.16	0.31		Not Found	High	High	Not Found	Not Found	High	High	Not Found	Not Found	High	High	Not Found	Not Found	High	High	Not Found	Not Found	High	High	Not Found	Not Found	High	High	Not Found	Not Found	High	High	Not Found	Not Found	High	High	Not Found	Not Found	High	High	Not Found	Not Found	High	High	Not Found	High	0.002187	0.0233	2.42
FALSE	High	[K].REMDQTMAANAQK.[N]	1xOxidation [M7]; 1xTMT6plex [K13]; 1xTMT6plex [N-Term]	0.0400908	0.00336722	1	1	3	P30085-1	P30085-1 [74-86]		1	1968	90.8	114.7	116.2	92.1	88.1	100.3	90.9	109.6	107.9	89.3	16.03	14.23	14.05	0.78	24.56	34.6	16.64	4.07	7.3	14.87		High	High	High	Not Found	High	High	High	Not Found	High	High	High	Not Found	High	High	High	Not Found	High	High	High	Not Found	High	High	High	Not Found	High	High	High	Not Found	High	High	High	Not Found	High	High	High	Not Found	High	High	High	Not Found	High	0.002187	0.02391	1.65
FALSE	High	[R].NPPSESEGSDGR.[F]	1xTMT6plex [N-Term]	0.0389668	0.00336722	1	2	1	Q8TBX8-1	Q8TBX8-1 [129-140]		0	1460.68	98.2	125	80	88	98.2	78.9	103.1	107.2	129	92.4												Not Found	Not Found	Not Found	High	Not Found	Not Found	Not Found	High	Not Found	Not Found	Not Found	High	Not Found	Not Found	Not Found	High	Not Found	Not Found	Not Found	High	Not Found	Not Found	Not Found	High	Not Found	Not Found	Not Found	High	Not Found	Not Found	Not Found	High	Not Found	Not Found	Not Found	High	Not Found	Not Found	Not Found	High	High	0.002187	0.02327	2
FALSE	High	[K].DYTGEDVTPQNFLAVLR.[G]	1xTMT6plex [N-Term]	0.0409565	0.00336722	1	3	1	Q99538	Q99538 [102-118]		0	2167.12	106.1	104.6	94.8	93.9	90.5	99.3	76.3	92	150.4	92.2												Not Found	Not Found	High	Not Found	Not Found	Not Found	High	Not Found	Not Found	Not Found	High	Not Found	Not Found	Not Found	High	Not Found	Not Found	Not Found	High	Not Found	Not Found	Not Found	High	Not Found	Not Found	Not Found	High	Not Found	Not Found	Not Found	High	Not Found	Not Found	Not Found	High	Not Found	Not Found	Not Found	High	Not Found	High	0.002209	0.02448	1.62
FALSE	High	[R].GYLSPDLSK.[VI]	1xTMT6plex [K9]; 1xTMT6plex [N-Term]	0.0403772	0.00336722	1	2	1	P15056	P15056 [672-680]		0	1437.84	97.7	96.1	99.5	102.9	94.1	93.9	94.6	108.8	105.3	107												Not Found	Not Found	Not Found	High	Not Found	Not Found	Not Found	High	Not Found	Not Found	Not Found	High	Not Found	Not Found	Not Found	High	Not Found	Not Found	Not Found	High	Not Found	Not Found	Not Found	High	Not Found	Not Found	Not Found	High	Not Found	Not Found	Not Found	High	Not Found	Not Found	Not Found	High	Not Found	Not Found	Not Found	High	High	0.002187	0.02422	2.32
FALSE	High	[R].AQSLSMGTR.[R]	1xOxidation [M6]; 1xTMT6plex [N-Term]	0.0412494	0.00336722	1	1	1	Q9UDR5	Q9UDR5 [472-480]		0	1195.63	87.8	83.8	116.4	96.7	105.7	92.1	99.4	111.7	94.6	111.8												Not Found	Not Found	Not Found	High	Not Found	Not Found	Not Found	High	Not Found	Not Found	Not Found	High	Not Found	Not Found	Not Found	High	Not Found	Not Found	Not Found	High	Not Found	Not Found	Not Found	High	Not Found	Not Found	Not Found	High	Not Found	Not Found	Not Found	High	Not Found	Not Found	Not Found	High	Not Found	Not Found	Not Found	High	High	0.002227	0.02464	1.71
FALSE	High	[R].ASPLVAIGQTLAR.[Q]	1xTMT6plex [N-Term]	0.0412494	0.00336722	1	2	1	Q9NSI2-1	Q9NSI2-1 [208-220]		0	1525.93																					No Quan Values	Not Found	Not Found	High	Not Found	Not Found	Not Found	High	Not Found	Not Found	Not Found	High	Not Found	Not Found	Not Found	High	Not Found	Not Found	Not Found	High	Not Found	Not Found	Not Found	High	Not Found	Not Found	Not Found	High	Not Found	Not Found	Not Found	High	Not Found	Not Found	Not Found	High	Not Found	Not Found	Not Found	High	Not Found	High	0.002227	0.02457	1.19
FALSE	High	[K].MTQAQLR.[A]	1xTMT6plex [N-Term]	0.0395246	0.00336722	1	4	3	Q16656-1	Q16656-1 [200-206]		0	1076.61	102.3	102.3	100.2	96.6	97.1	117.6	91.8	99.6	83.9	108.4												High	High	High	Not Found	High	High	High	Not Found	High	High	High	Not Found	High	High	High	Not Found	High	High	High	Not Found	High	High	High	Not Found	High	High	High	Not Found	High	High	High	Not Found	High	High	High	Not Found	High	High	High	Not Found	High	0.002187	0.02356	1.98
FALSE	High	[K].IMADNPSWDGEK.[T]	1xOxidation [M2]; 1xTMT6plex [K12]; 1xTMT6plex [N-Term]	0.0384174	0.00336722	1	1	1	Q6P2Q9	Q6P2Q9 [2199-2210]		0	1836.92	93.1	110.3	96.1	100.6	101.5	79.5	108.8	96.6	116.6	96.8												Not Found	Not Found	Not Found	High	Not Found	Not Found	Not Found	High	Not Found	Not Found	Not Found	High	Not Found	Not Found	Not Found	High	Not Found	Not Found	Not Found	High	Not Found	Not Found	Not Found	High	Not Found	Not Found	Not Found	High	Not Found	Not Found	Not Found	High	Not Found	Not Found	Not Found	High	Not Found	Not Found	Not Found	High	High	0.002187	0.02299	2.17
FALSE	High	[K].GVHGNMK.[G]	1xTMT6plex [K7]; 1xTMT6plex [N-Term]	0.0403772	0.00336722	1	2	1	Q9NW13-1	Q9NW13-1 [530-536]		0	1200.69	91.1	101	117.3	93.2	108.4	101.8	93.8	97	89.9	106.5												Not Found	Not Found	High	Not Found	Not Found	Not Found	High	Not Found	Not Found	Not Found	High	Not Found	Not Found	Not Found	High	Not Found	Not Found	Not Found	High	Not Found	Not Found	Not Found	High	Not Found	Not Found	Not Found	High	Not Found	Not Found	Not Found	High	Not Found	Not Found	Not Found	High	Not Found	Not Found	Not Found	High	Not Found	High	0.002187	0.02408	2.15
FALSE	High	[R].FTLRDEGK.[T]	1xTMT6plex [K8]; 1xTMT6plex [N-Term]	0.0409565	0.00336722	1	4	1	P15170	P15170 [477-484]		1	1423.83	110.5	100.1	108.7	109.7	85.6	119	87.3	96.4	87.8	94.8												Not Found	Not Found	Not Found	High	Not Found	Not Found	Not Found	High	Not Found	Not Found	Not Found	High	Not Found	Not Found	Not Found	High	Not Found	Not Found	Not Found	High	Not Found	Not Found	Not Found	High	Not Found	Not Found	Not Found	High	Not Found	Not Found	Not Found	High	Not Found	Not Found	Not Found	High	Not Found	Not Found	Not Found	High	High	0.002227	0.02456	2.15
FALSE	High	[K].EEMIHNLQ.[-]	1xTMT6plex [N-Term]	0.0409565	0.00336722	1	2	3	O00232-1	O00232-1 [449-456]		0	1242.63	102.4	95.7	94.2	97.4	99.6	100.1	89.1	97.7	112.9	111												High	High	High	Not Found	High	High	High	Not Found	High	High	High	Not Found	High	High	High	Not Found	High	High	High	Not Found	High	High	High	Not Found	High	High	High	Not Found	High	High	High	Not Found	High	High	High	Not Found	High	High	High	Not Found	High	0.002187	0.0244	1.96
FALSE	High	[K].EMAIPVLEAR.[A]	1xOxidation [M2]; 1xTMT6plex [N-Term]	0.0378763	0.00336722	1	2	1	P54886	P54886 [150-159]		0	1373.77	91.3	96.8	93.7	98.7	100	86.2	106.6	101.9	110.3	114.6												Not Found	Not Found	Not Found	High	Not Found	Not Found	Not Found	High	Not Found	Not Found	Not Found	High	Not Found	Not Found	Not Found	High	Not Found	Not Found	Not Found	High	Not Found	Not Found	Not Found	High	Not Found	Not Found	Not Found	High	Not Found	Not Found	Not Found	High	Not Found	Not Found	Not Found	High	Not Found	Not Found	Not Found	High	High	0.002187	0.02273	2.53
FALSE	High	[K].ALKPPPIK.[L]	2xTMT6plex [K3; K8]; 1xTMT6plex [N-Term]	0.0384174	0.00336722	1	2	1	P12956	P12956 [280-287]		0	1551.06	98.4	108.3	101.2	95.1	107.4	74.7	116.2	99.5	101.3	97.8												Not Found	Not Found	Not Found	High	Not Found	Not Found	Not Found	High	Not Found	Not Found	Not Found	High	Not Found	Not Found	Not Found	High	Not Found	Not Found	Not Found	High	Not Found	Not Found	Not Found	High	Not Found	Not Found	Not Found	High	Not Found	Not Found	Not Found	High	Not Found	Not Found	Not Found	High	Not Found	Not Found	Not Found	High	High	0.002187	0.02303	2.73
FALSE	High	[K].GYGYGQGAGTLNMDR.[G]	1xOxidation [M13]; 1xTMT6plex [N-Term]	0.0403772	0.00336722	1	1	1	Q16527	Q16527 [70-84]		0	1804.85	90.9	114.5	69.3	97.6	97.8	94.8	111.8	92.5	121.8	109												Not Found	Not Found	Not Found	High	Not Found	Not Found	Not Found	High	Not Found	Not Found	Not Found	High	Not Found	Not Found	Not Found	High	Not Found	Not Found	Not Found	High	Not Found	Not Found	Not Found	High	Not Found	Not Found	Not Found	High	Not Found	Not Found	Not Found	High	Not Found	Not Found	Not Found	High	Not Found	Not Found	Not Found	High	High	0.002187	0.02409	1.27
FALSE	High	[R].YNFPVEVEVPMER.[K]	1xOxidation [M11]; 1xTMT6plex [N-Term]	0.0400908	0.00336722	1	2	3	P78527	P78527 [1988-2000]		0	1853.93	90.9	90	94.9	102.5	96.2	122.7	84.2	112.4	109.6	96.7	6.92	2.3	5.61	7.3	7.02	3.43	3.83	6.76	11.18	1.92		High	Not Found	High	High	High	Not Found	High	High	High	Not Found	High	High	High	Not Found	High	High	High	Not Found	High	High	High	Not Found	High	High	High	Not Found	High	High	High	Not Found	High	High	High	Not Found	High	High	High	Not Found	High	High	High	0.002187	0.024	2.25
FALSE	High	[K].KTESHHK.[AT]	2xTMT6plex [K1; K7]; 1xTMT6plex [N-Term]	0.0384174	0.00336722	2	8	1	Q7L7L0; Q99878	Q7L7L0 [120-126]; Q99878 [120-126]		1	1553.94	92.4	107.4	100.4	98.6	101.9	115.1	92.7	94.6	100.1	96.7											Shared	Not Found	Not Found	Not Found	High	Not Found	Not Found	Not Found	High	Not Found	Not Found	Not Found	High	Not Found	Not Found	Not Found	High	Not Found	Not Found	Not Found	High	Not Found	Not Found	Not Found	High	Not Found	Not Found	Not Found	High	Not Found	Not Found	Not Found	High	Not Found	Not Found	Not Found	High	Not Found	Not Found	Not Found	High	High	0.002187	0.02299	3.21
FALSE	High	[K].AGPPGGSSR.[A]	1xTMT6plex [N-Term]	0.0398066	0.00336722	1	2	1	Q16630	Q16630 [186-194]		0	1014.55																					No Quan Values	Not Found	Not Found	Not Found	High	Not Found	Not Found	Not Found	High	Not Found	Not Found	Not Found	High	Not Found	Not Found	Not Found	High	Not Found	Not Found	Not Found	High	Not Found	Not Found	Not Found	High	Not Found	Not Found	Not Found	High	Not Found	Not Found	Not Found	High	Not Found	Not Found	Not Found	High	Not Found	Not Found	Not Found	High	High	0.002187	0.0238	2.89
FALSE	High	[K].EVLSDPEMR.[K]	1xTMT6plex [N-Term]	0.0406658	0.00336722	1	1	2	Q13217	Q13217 [447-455]		0	1304.67	105.8	87.8	105.6	104.9	106.1	91.2	90.6	95.9	105.9	106.2	4.08	7.75	6.78	5.17	4.2	14.51	0.13	9.15	7.34	3.59		Not Found	High	High	Not Found	Not Found	High	High	Not Found	Not Found	High	High	Not Found	Not Found	High	High	Not Found	Not Found	High	High	Not Found	Not Found	High	High	Not Found	Not Found	High	High	Not Found	Not Found	High	High	Not Found	Not Found	High	High	Not Found	Not Found	High	High	Not Found	High	0.002187	0.02425	2.23
FALSE	High	[R].GFGFVTFSSMAEVDAAMAARPHSIDGR.[V]	1xOxidation [M10]; 1xTMT6plex [N-Term]	0.0400908	0.00336722	1	2	1	P22626	P22626 [63-89]		0	3072.49	85.2	98.5	96.9	98	95.9	98.2	89.8	120.1	107.5	110												High	Not Found	Not Found	Not Found	High	Not Found	Not Found	Not Found	High	Not Found	Not Found	Not Found	High	Not Found	Not Found	Not Found	High	Not Found	Not Found	Not Found	High	Not Found	Not Found	Not Found	High	Not Found	Not Found	Not Found	High	Not Found	Not Found	Not Found	High	Not Found	Not Found	Not Found	High	Not Found	Not Found	Not Found	High	0.002187	0.02399	2.39
FALSE	High	[R].KGTDDFDFAGSFQGPR.[K]	1xTMT6plex [K1]; 1xTMT6plex [N-Term]	0.0400908	0.00336722	1	1	1	Q03701	Q03701 [949-964]		1	2203.12																					No Quan Values	Not Found	Not Found	Not Found	High	Not Found	Not Found	Not Found	High	Not Found	Not Found	Not Found	High	Not Found	Not Found	Not Found	High	Not Found	Not Found	Not Found	High	Not Found	Not Found	Not Found	High	Not Found	Not Found	Not Found	High	Not Found	Not Found	Not Found	High	Not Found	Not Found	Not Found	High	Not Found	Not Found	Not Found	High	High	0.002187	0.02402	3.08
FALSE	High	[R].SFAAVIQALDGEMR.[N]	1xOxidation [M13]; 1xTMT6plex [N-Term]	0.0400908	0.00336722	1	2	3	P37268	P37268 [53-66]		0	1752.92																					No Quan Values	High	High	High	Not Found	High	High	High	Not Found	High	High	High	Not Found	High	High	High	Not Found	High	High	High	Not Found	High	High	High	Not Found	High	High	High	Not Found	High	High	High	Not Found	High	High	High	Not Found	High	High	High	Not Found	High	0.002187	0.02391	1.16
FALSE	High	[K].HGLEVIYTIEPIDEYCVQQLK.[E]	1xMethylthio [C16]; 1xTMT6plex [K21]; 1xTMT6plex [N-Term]	0.0392446	0.00336722	1	1	1	Q58FG1	Q58FG1 [222-242]	Q58FG1 1xMethylthio [C237]	0	2994.57	67.2	96.8	115.5	97	96	77.7	107	120.4	120	102.4												Not Found	Not Found	High	Not Found	Not Found	Not Found	High	Not Found	Not Found	Not Found	High	Not Found	Not Found	Not Found	High	Not Found	Not Found	Not Found	High	Not Found	Not Found	Not Found	High	Not Found	Not Found	Not Found	High	Not Found	Not Found	Not Found	High	Not Found	Not Found	Not Found	High	Not Found	Not Found	Not Found	High	Not Found	High	0.002187	0.02349	1.85
FALSE	High	[K].EATFSNPK.[T]	1xTMT6plex [K8]; 1xTMT6plex [N-Term]	0.0395246	0.00336722	1	4	2	O75534	O75534 [435-442]		0	1351.76	88.6	95.8	98.1	100.8	120.7	73.3	113.6	97.1	103.7	108.2												Not Found	High	Not Found	High	Not Found	High	Not Found	High	Not Found	High	Not Found	High	Not Found	High	Not Found	High	Not Found	High	Not Found	High	Not Found	High	Not Found	High	Not Found	High	Not Found	High	Not Found	High	Not Found	High	Not Found	High	Not Found	High	Not Found	High	Not Found	High	High	0.002187	0.02367	2.23
FALSE	High	[K].LYSVVSQLIR.[C]	1xTMT6plex [N-Term]	0.0378763	0.00336722	1	3	1	Q93008-1	Q93008-1 [2228-2237]		0	1406.86																					No Quan Values	Not Found	Not Found	Not Found	High	Not Found	Not Found	Not Found	High	Not Found	Not Found	Not Found	High	Not Found	Not Found	Not Found	High	Not Found	Not Found	Not Found	High	Not Found	Not Found	Not Found	High	Not Found	Not Found	Not Found	High	Not Found	Not Found	Not Found	High	Not Found	Not Found	Not Found	High	Not Found	Not Found	Not Found	High	High	0.002187	0.02273	2.24
FALSE	High	[K].ILTDKLK.[E]	2xTMT6plex [K5; K7]; 1xTMT6plex [N-Term]	0.0386911	0.00336722	2	7	2	P06753-2; P06753	P06753-2 [191-197]; P06753 [228-234]		1	1518.02	97.3	111.4	108.9	98	111.5	58.4	103.9	100.1	104.5	105.9	0.97	12.98	1.07	4.35	1.78	16.61	0.44	7.22	0.21	0.21	Shared	High	Not Found	Not Found	High	High	Not Found	Not Found	High	High	Not Found	Not Found	High	High	Not Found	Not Found	High	High	Not Found	Not Found	High	High	Not Found	Not Found	High	High	Not Found	Not Found	High	High	Not Found	Not Found	High	High	Not Found	Not Found	High	High	Not Found	Not Found	High	High	0.002187	0.02314	1.89
FALSE	High	[K].DEPDWESLIFLAR.[L]	1xTMT6plex [N-Term]	0.0398066	0.00336722	1	2	1	P49915	P49915 [536-548]		0	1819.94																					No Quan Values	Not Found	Not Found	Not Found	Not Found	Not Found	Not Found	Not Found	High	Not Found	Not Found	Not Found	High	Not Found	Not Found	Not Found	High	Not Found	Not Found	Not Found	High	Not Found	Not Found	Not Found	High	Not Found	Not Found	Not Found	High	Not Found	Not Found	Not Found	High	Not Found	Not Found	Not Found	High	Not Found	Not Found	Not Found	High	High	0.002187	0.02376	1.77
FALSE	High	[R].ETSQTK.[V]	1xTMT6plex [K6]; 1xTMT6plex [N-Term]	0.0400908	0.00336722	1	2	1	P53680	P53680 [125-130]		0	1151.67	95.8	104.7	104.2	91.8	127.1	56.8	114.9	86.2	112.9	105.6												Not Found	Not Found	Not Found	High	Not Found	Not Found	Not Found	High	Not Found	Not Found	Not Found	High	Not Found	Not Found	Not Found	High	Not Found	Not Found	Not Found	High	Not Found	Not Found	Not Found	High	Not Found	Not Found	Not Found	High	Not Found	Not Found	Not Found	High	Not Found	Not Found	Not Found	High	Not Found	Not Found	Not Found	High	High	0.002187	0.02403	2.48
FALSE	High	[K].VSEYAR.[R]	1xTMT6plex [N-Term]	0.0400908	0.00336722	1	1	3	P12268	P12268 [350-355]		0	953.525	111.1	98.8	103.5	98.7	103.1	100.5	97.8	93.9	93.9	98.8	4.24	5.5	2.54	1.99	4.22	4.1	5.38	3.93	1.89	5.64		High	High	Not Found	High	High	High	Not Found	High	High	High	Not Found	High	High	High	Not Found	High	High	High	Not Found	High	High	High	Not Found	High	High	High	Not Found	High	High	High	Not Found	High	High	High	Not Found	High	High	High	Not Found	High	High	0.002187	0.02395	2
FALSE	High	[R].GANLEEVNDEGYTPLMEAAR.[E]	1xTMT6plex [N-Term]	0.0398066	0.00336722	1	6	1	Q8IWZ3	Q8IWZ3 [461-480]		0	2408.16																					No Quan Values	High	Not Found	Not Found	Not Found	High	Not Found	Not Found	Not Found	High	Not Found	Not Found	Not Found	High	Not Found	Not Found	Not Found	High	Not Found	Not Found	Not Found	High	Not Found	Not Found	Not Found	High	Not Found	Not Found	Not Found	High	Not Found	Not Found	Not Found	High	Not Found	Not Found	Not Found	High	Not Found	Not Found	Not Found	High	0.002187	0.02383	1.77
FALSE	High	[K].IVSWLEMEYGLSEK.[E]	1xOxidation [M7]; 1xTMT6plex [K14]; 1xTMT6plex [N-Term]	0.0412494	0.00336722	1	1	1	Q13451-1	Q13451-1 [294-307]		0	2158.15	51.4	80.3	71.8	106	101.6	102.6	102.6	113	144.1	126.6												Not Found	Not Found	Not Found	High	Not Found	Not Found	Not Found	High	Not Found	Not Found	Not Found	High	Not Found	Not Found	Not Found	High	Not Found	Not Found	Not Found	High	Not Found	Not Found	Not Found	High	Not Found	Not Found	Not Found	High	Not Found	Not Found	Not Found	High	Not Found	Not Found	Not Found	High	Not Found	Not Found	Not Found	High	High	0.002227	0.0247	1.35
FALSE	High	[R].FFETSAK.[AS]	1xTMT6plex [K7]; 1xTMT6plex [N-Term]	0.0389668	0.00336722	1	2	1	P61026	P61026 [148-154]		0	1287.73																					No Quan Values	Not Found	Not Found	Not Found	High	Not Found	Not Found	Not Found	High	Not Found	Not Found	Not Found	High	Not Found	Not Found	Not Found	High	Not Found	Not Found	Not Found	High	Not Found	Not Found	Not Found	High	Not Found	Not Found	Not Found	High	Not Found	Not Found	Not Found	High	Not Found	Not Found	Not Found	High	Not Found	Not Found	Not Found	High	High	0.002187	0.02339	2.31
FALSE	High	[K].KGPGRPTGSK.[K]	2xTMT6plex [K1; K10]; 1xTMT6plex [N-Term]	0.0403772	0.00336722	1	1	3	P26583	P26583 [173-182]		1	1672.05	104.9	99.6	96.3	98.8	100.2	99.7	102.6	95.8	94.8	107.3	2.86	7.75	1.09	7.95	6.23	12.66	9.15	4.64	1.51	2.15		Not Found	High	High	High	Not Found	High	High	High	Not Found	High	High	High	Not Found	High	High	High	Not Found	High	High	High	Not Found	High	High	High	Not Found	High	High	High	Not Found	High	High	High	Not Found	High	High	High	Not Found	High	High	High	High	0.002187	0.02415	2.44
FALSE	High	[K].LRPIAVIKG.[-]	1xTMT6plex [K8]; 1xTMT6plex [N-Term]	0.0386911	0.00336722	1	1	2	Q9Y3I0	Q9Y3I0 [497-505]		1	1424.97	110.5	102.8	107.3	109.3	94.2	110.8	90.4	94.4	91.2	89.2												High	Not Found	Not Found	High	High	Not Found	Not Found	High	High	Not Found	Not Found	High	High	Not Found	Not Found	High	High	Not Found	Not Found	High	High	Not Found	Not Found	High	High	Not Found	Not Found	High	High	Not Found	Not Found	High	High	Not Found	Not Found	High	High	Not Found	Not Found	High	High	0.002187	0.02314	2.71
FALSE	High	[R].SAPSGPVR.[S]	1xTMT6plex [N-Term]	0.0392446	0.00336722	1	2	1	P38159-1	P38159-1 [165-172]		0	999.578	110.7	98.6	99	97.7	88.2	124.9	93.1	96.6	88.6	102.6												Not Found	Not Found	Not Found	High	Not Found	Not Found	Not Found	High	Not Found	Not Found	Not Found	High	Not Found	Not Found	Not Found	High	Not Found	Not Found	Not Found	High	Not Found	Not Found	Not Found	High	Not Found	Not Found	Not Found	High	Not Found	Not Found	Not Found	High	Not Found	Not Found	Not Found	High	Not Found	Not Found	Not Found	High	High	0.002187	0.02354	2.47
FALSE	High	[K].LVTTVTEIAG.[-]	1xTMT6plex [N-Term]	0.0378763	0.00336722	1	2	1	Q01518-1	Q01518-1 [466-475]		0	1232.73	85.9	105.6	93	96.5	112	89.1	111.3	97.9	109.3	99.4												Not Found	Not Found	Not Found	High	Not Found	Not Found	Not Found	High	Not Found	Not Found	Not Found	High	Not Found	Not Found	Not Found	High	Not Found	Not Found	Not Found	High	Not Found	Not Found	Not Found	High	Not Found	Not Found	Not Found	High	Not Found	Not Found	Not Found	High	Not Found	Not Found	Not Found	High	Not Found	Not Found	Not Found	High	High	0.002187	0.0227	2.03
FALSE	High	[R].VEEEAAQK.[N]	1xTMT6plex [K8]; 1xTMT6plex [N-Term]	0.0398066	0.00336722	1	1	1	P35579-1	P35579-1 [1092-1099]		0	1361.77	79.8	90.2	83.3	87.4	102.6	94.4	105.1	111	123.9	122.3												Not Found	Not Found	Not Found	High	Not Found	Not Found	Not Found	High	Not Found	Not Found	Not Found	High	Not Found	Not Found	Not Found	High	Not Found	Not Found	Not Found	High	Not Found	Not Found	Not Found	High	Not Found	Not Found	Not Found	High	Not Found	Not Found	Not Found	High	Not Found	Not Found	Not Found	High	Not Found	Not Found	Not Found	High	High	0.002187	0.02383	2.01
FALSE	High	[K].LQLIKDYR.[E]	1xTMT6plex [K5]; 1xTMT6plex [N-Term]	0.0395246	0.00336722	1	1	2	P27348	P27348 [76-83]		1	1506.94	121.6	106.3	115	112.4	92	76.9	77	117.8	92.9	88.1												High	Not Found	Not Found	High	High	Not Found	Not Found	High	High	Not Found	Not Found	High	High	Not Found	Not Found	High	High	Not Found	Not Found	High	High	Not Found	Not Found	High	High	Not Found	Not Found	High	High	Not Found	Not Found	High	High	Not Found	Not Found	High	High	Not Found	Not Found	High	High	0.002187	0.02365	1.83
FALSE	High	[K].AAGKGDVPTKRPPVLR.[A]	2xTMT6plex [K4; K10]; 1xTMT6plex [N-Term]	0.0392446	0.00336722	1	1	2	P62424	P62424 [122-137]		2	2349.47	122.9	90.2	111.7	119.1	78.8	187.8	50	103.2	67.1	69.3												Not Found	Not Found	High	High	Not Found	Not Found	High	High	Not Found	Not Found	High	High	Not Found	Not Found	High	High	Not Found	Not Found	High	High	Not Found	Not Found	High	High	Not Found	Not Found	High	High	Not Found	Not Found	High	High	Not Found	Not Found	High	High	Not Found	Not Found	High	High	High	0.002187	0.02343	3.16
FALSE	High	[K].EASMAK.[Y]	1xTMT6plex [K6]; 1xTMT6plex [N-Term]	0.0412494	0.00336722	1	2	4	P45954	P45954 [366-371]		0	1094.63	99.3	104.5	92.5	94.6	100.3	79.1	110.9	96.8	106.9	115.2	2.03	2.97	5.35	0.72	2.88	5.74	9.72	7.14	1.32	5		High	High	High	Not Found	High	High	High	Not Found	High	High	High	Not Found	High	High	High	Not Found	High	High	High	Not Found	High	High	High	Not Found	High	High	High	Not Found	High	High	High	Not Found	High	High	High	Not Found	High	High	High	Not Found	High	0.002227	0.02464	2.4
FALSE	High	[R].SLLGMLSDLQVYK.[D]	1xTMT6plex [K13]; 1xTMT6plex [N-Term]	0.0415445	0.00336722	1	2	1	Q13619-1	Q13619-1 [216-228]		0	1925.12																					No Quan Values	Not Found	High	Not Found	Not Found	Not Found	Not Found	Not Found	Not Found	Not Found	High	Not Found	Not Found	Not Found	High	Not Found	Not Found	Not Found	High	Not Found	Not Found	Not Found	High	Not Found	Not Found	Not Found	High	Not Found	Not Found	Not Found	High	Not Found	Not Found	Not Found	High	Not Found	Not Found	Not Found	High	Not Found	Not Found	High	0.002227	0.02491	0.91
FALSE	High	[K].NVIGAR.[R]	1xTMT6plex [N-Term]	0.0392446	0.00336722	1	2	4	P62258-1	P62258-1 [51-56]		0	858.536	82.1	111.6	85.7	102.5	81.6	95.3	103.9	106.3	109.6	121.4	7.87	4.34	7.22	1.25	5.53	8.18	6.72	1.58	2.53	2.03		High	High	High	High	High	High	High	High	High	High	High	High	High	High	High	High	High	High	High	High	High	High	High	High	High	High	High	High	High	High	High	High	High	High	High	High	High	High	High	High	High	0.002187	0.02351	2.22
FALSE	High	[K].SGDNQGVK.[F]	1xTMT6plex [K8]; 1xTMT6plex [N-Term]	0.0392446	0.00336722	1	6	2	Q16760-1	Q16760-1 [330-337]		0	1262.71	81.8	120.9	110.4	103	78	86.5	72.7	109.4	106.3	131												Not Found	Not Found	Not Found	High	Not Found	Not Found	Not Found	High	Not Found	Not Found	Not Found	High	Not Found	Not Found	Not Found	High	Not Found	Not Found	Not Found	High	Not Found	Not Found	Not Found	High	Not Found	Not Found	Not Found	High	Not Found	Not Found	Not Found	High	Not Found	Not Found	Not Found	High	Not Found	Not Found	Not Found	High	High	0.002187	0.02345	1.97
FALSE	High	[R].ENQGPAPQGMIMGHPPQEMR.[G]	2xOxidation [M12; M19]; 1xTMT6plex [N-Term]	0.0398066	0.00336722	1	1	1	Q9C0J8	Q9C0J8 [792-811]		0	2466.15																					No Quan Values	Not Found	Not Found	High	Not Found	Not Found	Not Found	High	Not Found	Not Found	Not Found	High	Not Found	Not Found	Not Found	High	Not Found	Not Found	Not Found	High	Not Found	Not Found	Not Found	High	Not Found	Not Found	Not Found	High	Not Found	Not Found	Not Found	High	Not Found	Not Found	Not Found	High	Not Found	Not Found	Not Found	High	Not Found	High	0.002187	0.0238	1.23
FALSE	High	[R].ENPVYEK.[K]	1xTMT6plex [K7]; 1xTMT6plex [N-Term]	0.0395246	0.00336722	1	1	4	P46777	P46777 [249-255]		0	1336.75	99.5	104.6	104.6	96.3	111.7	63.9	117.6	96.5	100.5	104.6	3.23	5.68	5.22	1.8	3.29	10.91	4.68	4.69	0.45	6.92		High	High	High	High	High	High	High	High	High	High	High	High	High	High	High	High	High	High	High	High	High	High	High	High	High	High	High	High	High	High	High	High	High	High	High	High	High	High	High	High	High	0.002187	0.02362	2.99
FALSE	High	[K].IIHNFIR.[R]	1xTMT6plex [N-Term]	0.0381459	0.00336722	1	1	1	Q9NS86	Q9NS86 [69-75]		0	1141.7	83.5	116.5	98.5	116.2	81.4	88.4	127.9	80.8	109.2	97.6												Not Found	Not Found	Not Found	High	Not Found	Not Found	Not Found	High	Not Found	Not Found	Not Found	High	Not Found	Not Found	Not Found	High	Not Found	Not Found	Not Found	High	Not Found	Not Found	Not Found	High	Not Found	Not Found	Not Found	High	Not Found	Not Found	Not Found	High	Not Found	Not Found	Not Found	High	Not Found	Not Found	Not Found	High	High	0.002187	0.02286	2.07
FALSE	High	[K].NTVQGFKR.[F]	1xTMT6plex [K7]; 1xTMT6plex [N-Term]	0.0381459	0.00336722	1	2	1	P34932	P34932 [62-69]		1	1407.85	103.9	108.6	97.7	112.3	75.3	142.6	71.7	107.4	85.5	95												Not Found	Not Found	Not Found	High	Not Found	Not Found	Not Found	High	Not Found	Not Found	Not Found	High	Not Found	Not Found	Not Found	High	Not Found	Not Found	Not Found	High	Not Found	Not Found	Not Found	High	Not Found	Not Found	Not Found	High	Not Found	Not Found	Not Found	High	Not Found	Not Found	Not Found	High	Not Found	Not Found	Not Found	High	High	0.002187	0.02283	2.48
FALSE	High	[R].EAPASVVPFVR.[V]	1xTMT6plex [N-Term]	0.0389668	0.00336722	1	2	1	Q53GS9	Q53GS9 [61-71]		0	1400.81																					No Quan Values	Not Found	Not Found	Not Found	High	Not Found	Not Found	Not Found	High	Not Found	Not Found	Not Found	High	Not Found	Not Found	Not Found	High	Not Found	Not Found	Not Found	High	Not Found	Not Found	Not Found	High	Not Found	Not Found	Not Found	High	Not Found	Not Found	Not Found	High	Not Found	Not Found	Not Found	High	Not Found	Not Found	Not Found	High	High	0.002187	0.02335	2.84
FALSE	High	[R].YIEMQHFR.[E]	1xTMT6plex [N-Term]	0.0415445	0.00336722	1	3	2	Q9H2U1	Q9H2U1 [197-204]		0	1352.7																					No Quan Values	High	High	Not Found	Not Found	High	High	Not Found	Not Found	High	High	Not Found	Not Found	High	High	Not Found	Not Found	High	High	Not Found	Not Found	High	High	Not Found	Not Found	High	High	Not Found	Not Found	High	High	Not Found	Not Found	High	High	Not Found	Not Found	High	High	Not Found	Not Found	High	0.002227	0.02488	2.62
FALSE	High	[K].LPSDVVTAVR.[G]	1xTMT6plex [N-Term]	0.0386911	0.00336722	1	2	1	P04181-1	P04181-1 [363-372]		0	1285.77	97.3	104	98.6	97.9	92.9	98.4	106	102.3	102.7	99.9												Not Found	Not Found	Not Found	High	Not Found	Not Found	Not Found	High	Not Found	Not Found	Not Found	High	Not Found	Not Found	Not Found	High	Not Found	Not Found	Not Found	High	Not Found	Not Found	Not Found	High	Not Found	Not Found	Not Found	High	Not Found	Not Found	Not Found	High	Not Found	Not Found	Not Found	High	Not Found	Not Found	Not Found	High	High	0.002187	0.02311	3
FALSE	High	[K].LREDLER.[L]	1xTMT6plex [N-Term]	0.0415445	0.00336722	1	1	1	P62269	P62269 [107-113]		1	1159.66	107.3	101.8	110.4	100.3	112	71.5	100.6	91.3	94.5	110.2												Not Found	Not Found	Not Found	High	Not Found	Not Found	Not Found	High	Not Found	Not Found	Not Found	High	Not Found	Not Found	Not Found	High	Not Found	Not Found	Not Found	High	Not Found	Not Found	Not Found	High	Not Found	Not Found	Not Found	High	Not Found	Not Found	Not Found	High	Not Found	Not Found	Not Found	High	Not Found	Not Found	Not Found	High	High	0.002227	0.0249	2.75
FALSE	High	[K].IPISLVLR.[L]	1xTMT6plex [N-Term]	0.0384174	0.00336722	1	1	1	O95747	O95747 [432-439]		0	1139.77	85.5	102.8	94.5	97.3	115.7	70.7	110	116.7	107.1	99.7												Not Found	Not Found	Not Found	High	Not Found	Not Found	Not Found	High	Not Found	Not Found	Not Found	High	Not Found	Not Found	Not Found	High	Not Found	Not Found	Not Found	High	Not Found	Not Found	Not Found	High	Not Found	Not Found	Not Found	High	Not Found	Not Found	Not Found	High	Not Found	Not Found	Not Found	High	Not Found	Not Found	Not Found	High	High	0.002187	0.02294	2.19
FALSE	High	[K].AMQGAGTQER.[V]	1xOxidation [M2]; 1xTMT6plex [N-Term]	0.0412494	0.00336722	1	2	1	P20073-1	P20073-1 [269-278]		0	1293.64	103.2	94.8	108.6	88.9	98.1	101.3	98.9	98.1	97.6	110.5												Not Found	Not Found	Not Found	High	Not Found	Not Found	Not Found	High	Not Found	Not Found	Not Found	High	Not Found	Not Found	Not Found	High	Not Found	Not Found	Not Found	High	Not Found	Not Found	Not Found	High	Not Found	Not Found	Not Found	High	Not Found	Not Found	Not Found	High	Not Found	Not Found	Not Found	High	Not Found	Not Found	Not Found	High	High	0.002227	0.02464	1.85
FALSE	High	[R].LLLLFADTAASASASAPAAAAASGDPGPALR.[T]	1xTMT6plex [N-Term]	0.0378763	0.00336722	1	1	1	Q7LBC6-1	Q7LBC6-1 [13-43]		0	3053.65																					No Quan Values	Not Found	Not Found	Not Found	Not Found	Not Found	Not Found	Not Found	Not Found	Not Found	Not Found	Not Found	Not Found	Not Found	Not Found	Not Found	High	Not Found	Not Found	Not Found	Not Found	Not Found	Not Found	Not Found	High	Not Found	Not Found	Not Found	Not Found	Not Found	Not Found	Not Found	High	Not Found	Not Found	Not Found	High	Not Found	Not Found	Not Found	High	High	0.002187	0.02262	0.94
FALSE	High	[R].AGQHSQAMR.[C]	1xTMT6plex [N-Term]	0.0381459	0.00336722	1	2	1	Q96HA7	Q96HA7 [215-223]		0	1214.63																					No Quan Values	Not Found	High	Not Found	Not Found	Not Found	High	Not Found	Not Found	Not Found	High	Not Found	Not Found	Not Found	High	Not Found	Not Found	Not Found	High	Not Found	Not Found	Not Found	High	Not Found	Not Found	Not Found	High	Not Found	Not Found	Not Found	High	Not Found	Not Found	Not Found	High	Not Found	Not Found	Not Found	High	Not Found	Not Found	High	0.002187	0.02278	0.89
FALSE	High	[K].GFAFVEYEVPEAAQLALEQMNSVMLGGR.[N]	2xOxidation [M20; M24]; 1xTMT6plex [N-Term]	0.0398066	0.00336722	2	6	1	Q9UHX1-2; Q9UHX1-1	Q9UHX1-2 [154-181]; Q9UHX1-1 [171-198]		0	3317.64																					Shared	Not Found	Not Found	Not Found	High	Not Found	Not Found	Not Found	Not Found	Not Found	Not Found	Not Found	High	Not Found	Not Found	Not Found	High	Not Found	Not Found	Not Found	High	Not Found	Not Found	Not Found	High	Not Found	Not Found	Not Found	High	Not Found	Not Found	Not Found	High	Not Found	Not Found	Not Found	High	Not Found	Not Found	Not Found	High	High	0.002187	0.02375	1.71
FALSE	High	[K].SLNPDEMRR.[R]	1xTMT6plex [N-Term]	0.0395246	0.00336722	1	1	1	P52294	P52294 [18-26]		1	1346.7																					No Quan Values	Not Found	Not Found	High	Not Found	Not Found	Not Found	High	Not Found	Not Found	Not Found	High	Not Found	Not Found	Not Found	High	Not Found	Not Found	Not Found	High	Not Found	Not Found	Not Found	High	Not Found	Not Found	Not Found	High	Not Found	Not Found	Not Found	High	Not Found	Not Found	Not Found	High	Not Found	Not Found	Not Found	High	Not Found	High	0.002187	0.02368	2.13
FALSE	High	[R].GSIPEFFHIMK.[R]	1xOxidation [M10]; 1xTMT6plex [K11]; 1xTMT6plex [N-Term]	0.0412494	0.00336722	1	1	3	Q9NRN7	Q9NRN7 [139-149]		0	1779.99																					No Quan Values	High	High	High	Not Found	High	High	High	Not Found	High	High	High	Not Found	High	High	High	Not Found	High	High	High	Not Found	High	High	High	Not Found	High	High	High	Not Found	High	High	High	Not Found	High	High	High	Not Found	High	High	High	Not Found	High	0.002227	0.02469	2.31
FALSE	High	[K].KTAMAAAK.[A]	1xOxidation [M4]; 2xTMT6plex [K1; K8]; 1xTMT6plex [N-Term]	0.0415445	0.00336722	1	1	1	P83731	P83731 [124-131]		1	1494.93	110	105.1	103.1	103.2	97.8	104.4	96.3	95.1	90.2	94.9												Not Found	Not Found	Not Found	High	Not Found	Not Found	Not Found	High	Not Found	Not Found	Not Found	High	Not Found	Not Found	Not Found	High	Not Found	Not Found	Not Found	High	Not Found	Not Found	Not Found	High	Not Found	Not Found	Not Found	High	Not Found	Not Found	Not Found	High	Not Found	Not Found	Not Found	High	Not Found	Not Found	Not Found	High	High	0.002227	0.02487	2.06
FALSE	High	[R].ISFTILDAVISPPTVPK.[G]	1xTMT6plex [K17]; 1xTMT6plex [N-Term]	0.0384174	0.00336722	1	3	1	Q9H9Y6-1	Q9H9Y6-1 [73-89]		0	2256.36																					No Quan Values	Not Found	Not Found	Not Found	High	Not Found	Not Found	Not Found	High	Not Found	Not Found	Not Found	High	Not Found	Not Found	Not Found	High	Not Found	Not Found	Not Found	High	Not Found	Not Found	Not Found	High	Not Found	Not Found	Not Found	High	Not Found	Not Found	Not Found	High	Not Found	Not Found	Not Found	High	Not Found	Not Found	Not Found	High	High	0.002187	0.02297	1.82
FALSE	High	[K].YKEETIEKMQE.[-]	1xOxidation [M9]; 2xTMT6plex [K2; K8]; 1xTMT6plex [N-Term]	0.0386911	0.00336722	1	1	1	P61254	P61254 [135-145]		2	2131.16	105.2	104.5	94.9	100.5	101.4	90	102.6	100.3	105.8	94.8												Not Found	Not Found	Not Found	High	Not Found	Not Found	Not Found	High	Not Found	Not Found	Not Found	High	Not Found	Not Found	Not Found	High	Not Found	Not Found	Not Found	High	Not Found	Not Found	Not Found	High	Not Found	Not Found	Not Found	High	Not Found	Not Found	Not Found	High	Not Found	Not Found	Not Found	High	Not Found	Not Found	Not Found	High	High	0.002187	0.02317	3.25
FALSE	High	[R].YMNPAIVAPDGFDIIDMTAGGQINSDQR.[R]	1xOxidation [M17]; 1xTMT6plex [N-Term]	0.0395246	0.00336722	1	3	1	Q13576-1	Q13576-1 [1108-1135]		0	3254.57																					No Quan Values	High	Not Found	Not Found	Not Found	High	Not Found	Not Found	Not Found	High	Not Found	Not Found	Not Found	High	Not Found	Not Found	Not Found	High	Not Found	Not Found	Not Found	High	Not Found	Not Found	Not Found	High	Not Found	Not Found	Not Found	High	Not Found	Not Found	Not Found	High	Not Found	Not Found	Not Found	High	Not Found	Not Found	Not Found	High	0.002187	0.02371	1.55
FALSE	High	[R].VSGLQGSDALNIQQNQTSGGSLQAGQQK.[E]	1xTMT6plex [K28]; 1xTMT6plex [N-Term]	0.0398066	0.00336722	1	3	1	P08047	P08047 [359-386]		0	3272.72	82.1	96.8	115.9	80.9	103.5	107.5	87.3	101.9	110.3	113.7												Not Found	Not Found	Not Found	High	Not Found	Not Found	Not Found	High	Not Found	Not Found	Not Found	High	Not Found	Not Found	Not Found	High	Not Found	Not Found	Not Found	High	Not Found	Not Found	Not Found	High	Not Found	Not Found	Not Found	High	Not Found	Not Found	Not Found	High	Not Found	Not Found	Not Found	High	Not Found	Not Found	Not Found	High	High	0.002187	0.02387	1.98
FALSE	High	[K].DISENKR.[A]	1xTMT6plex [K6]; 1xTMT6plex [N-Term]	0.0378763	0.00336722	1	2	6	P11142-1	P11142-1 [252-258]		1	1319.77	106.5	102.5	105.5	103.7	104.6	92.5	100.1	92.9	91.5	100.1	3.32	2.28	2.98	1.18	1.45	1.58	2.04	1.49	1.61	4.39		High	High	High	High	High	High	High	High	High	High	High	High	High	High	High	High	High	High	High	High	High	High	High	High	High	High	High	High	High	High	High	High	High	High	High	High	High	High	High	High	High	0.002187	0.02261	2.53
FALSE	High	[R].EMDTAR.[T]	1xTMT6plex [N-Term]	0.0386911	0.00336722	1	3	3	Q16630	Q16630 [401-406]		0	951.477	101.7	99.8	111.7	101.5	108.8	73.2	102.7	91.5	100.6	108.6												High	High	High	Not Found	High	High	High	Not Found	High	High	High	Not Found	High	High	High	Not Found	High	High	High	Not Found	High	High	High	Not Found	High	High	High	Not Found	High	High	High	Not Found	High	High	High	Not Found	High	High	High	Not Found	High	0.002187	0.0232	2.34
FALSE	High	[R].KIALYELMK.[L]	2xTMT6plex [K1; K9]; 1xTMT6plex [N-Term]	0.0381459	0.00336722	1	2	1	O75122	O75122 [1078-1086]		1	1796.13																					No Quan Values	High	Not Found	Not Found	Not Found	High	Not Found	Not Found	Not Found	High	Not Found	Not Found	Not Found	High	Not Found	Not Found	Not Found	High	Not Found	Not Found	Not Found	High	Not Found	Not Found	Not Found	High	Not Found	Not Found	Not Found	High	Not Found	Not Found	Not Found	High	Not Found	Not Found	Not Found	High	Not Found	Not Found	Not Found	High	0.002187	0.02284	1.86
FALSE	High	[R].ALSASQK.[K]	1xTMT6plex [K7]; 1xTMT6plex [N-Term]	0.0398066	0.00336722	1	3	3	Q14439	Q14439 [231-237]		0	1162.72	98.3	101.9	106.6	103.5	93.5	101.2	94.3	96.2	97.9	106.6	5.87	5.1	4.3	4.85	7.17	4.19	7.76	5.32	4.3	5.64		High	High	High	Not Found	High	High	High	Not Found	High	High	High	Not Found	High	High	High	Not Found	High	High	High	Not Found	High	High	High	Not Found	High	High	High	Not Found	High	High	High	Not Found	High	High	High	Not Found	High	High	High	Not Found	High	0.002187	0.02384	2.33
FALSE	High	[K].TAQQIAK.[D]	1xTMT6plex [K7]; 1xTMT6plex [N-Term]	0.0406658	0.00336722	1	5	1	P98175-1	P98175-1 [647-653]		0	1217.76	94.4	100.5	95.3	98.6	97.8	100	103.3	100.2	99.4	110.5												Not Found	Not Found	Not Found	High	Not Found	Not Found	Not Found	High	Not Found	Not Found	Not Found	High	Not Found	Not Found	Not Found	High	Not Found	Not Found	Not Found	High	Not Found	Not Found	Not Found	High	Not Found	Not Found	Not Found	High	Not Found	Not Found	Not Found	High	Not Found	Not Found	Not Found	High	Not Found	Not Found	Not Found	High	High	0.002187	0.02424	2.56
FALSE	High	[K].IDKLMIEMDGTENKSK.[F]	2xOxidation [M5; M8]; 3xTMT6plex [K3; K14; K16]; 1xTMT6plex [N-Term]	0.0403772	0.00336722	1	1	1	P06733-1	P06733-1 [90-105]		2	2800.56	105.2	80.4	115	96.1	92.6	142.9	69.1	119.9	94.6	84.1												High	Not Found	Not Found	Not Found	High	Not Found	Not Found	Not Found	High	Not Found	Not Found	Not Found	High	Not Found	Not Found	Not Found	High	Not Found	Not Found	Not Found	High	Not Found	Not Found	Not Found	High	Not Found	Not Found	Not Found	High	Not Found	Not Found	Not Found	High	Not Found	Not Found	Not Found	High	Not Found	Not Found	Not Found	High	0.002187	0.02415	2.56
FALSE	High	[R].NTETEESLVK.[R]	1xTMT6plex [K10]; 1xTMT6plex [N-Term]	0.0378763	0.00336722	1	3	1	Q16774-1	Q16774-1 [138-147]		0	1607.89																					No Quan Values	Not Found	Not Found	Not Found	High	Not Found	Not Found	Not Found	High	Not Found	Not Found	Not Found	High	Not Found	Not Found	Not Found	High	Not Found	Not Found	Not Found	High	Not Found	Not Found	Not Found	High	Not Found	Not Found	Not Found	High	Not Found	Not Found	Not Found	High	Not Found	Not Found	Not Found	High	Not Found	Not Found	Not Found	High	High	0.002187	0.02267	1.9
FALSE	High	[K].LPQLPITNFSR.[D]	1xTMT6plex [N-Term]	0.0400908	0.00336722	1	2	1	P21333	P21333 [180-190]		0	1514.89																					No Quan Values	Not Found	Not Found	High	Not Found	Not Found	Not Found	High	Not Found	Not Found	Not Found	High	Not Found	Not Found	Not Found	High	Not Found	Not Found	Not Found	High	Not Found	Not Found	Not Found	High	Not Found	Not Found	Not Found	High	Not Found	Not Found	Not Found	High	Not Found	Not Found	Not Found	High	Not Found	Not Found	Not Found	High	Not Found	High	0.002187	0.02402	2.2
FALSE	High	[K].TSTPEDFIR.[M]	1xTMT6plex [N-Term]	0.0415445	0.00336722	1	1	1	Q9Y490	Q9Y490 [2169-2177]		0	1294.68	93	98.4	98.2	97.9	92.3	112.6	97.8	100.3	99.4	110												Not Found	Not Found	Not Found	High	Not Found	Not Found	Not Found	High	Not Found	Not Found	Not Found	High	Not Found	Not Found	Not Found	High	Not Found	Not Found	Not Found	High	Not Found	Not Found	Not Found	High	Not Found	Not Found	Not Found	High	Not Found	Not Found	Not Found	High	Not Found	Not Found	Not Found	High	Not Found	Not Found	Not Found	High	High	0.002227	0.02491	3.36
FALSE	High	[K].SFSEFGK.[L]	1xTMT6plex [K7]; 1xTMT6plex [N-Term]	0.0403772	0.00336722	1	4	1	O43390-1	O43390-1 [360-366]		0	1259.7																					No Quan Values	Not Found	Not Found	Not Found	High	Not Found	Not Found	Not Found	High	Not Found	Not Found	Not Found	High	Not Found	Not Found	Not Found	High	Not Found	Not Found	Not Found	High	Not Found	Not Found	Not Found	High	Not Found	Not Found	Not Found	High	Not Found	Not Found	Not Found	High	Not Found	Not Found	Not Found	High	Not Found	Not Found	Not Found	High	High	0.002187	0.02409	2.84
FALSE	High	[K].KSEESAAPSR.[E]	1xTMT6plex [K1]; 1xTMT6plex [N-Term]	0.0389668	0.00336722	1	8	1	P42684	P42684 [836-845]		1	1519.85	109.9	103.9	112.8	106.6	98.6	117.8	79.7	90.7	91	89.1												Not Found	Not Found	Not Found	High	Not Found	Not Found	Not Found	High	Not Found	Not Found	Not Found	High	Not Found	Not Found	Not Found	High	Not Found	Not Found	Not Found	High	Not Found	Not Found	Not Found	High	Not Found	Not Found	Not Found	High	Not Found	Not Found	Not Found	High	Not Found	Not Found	Not Found	High	Not Found	Not Found	Not Found	High	High	0.002187	0.02338	2.05
FALSE	High	[K].DAQIAMMQQR.[I]	1xOxidation [M6]; 1xTMT6plex [N-Term]	0.0389668	0.00336722	1	5	3	Q14980-1	Q14980-1 [248-257]		0	1436.72	90.3	93.8	96.2	89.5	131.1	75.5	100.4	99.8	111.1	112.4	5.21	6.05	4.53	5	0.14	2.39	4.26	7.51	6.49	4.05		High	Not Found	High	Not Found	High	Not Found	High	Not Found	High	Not Found	High	Not Found	High	Not Found	High	Not Found	High	Not Found	High	Not Found	High	Not Found	High	Not Found	High	Not Found	High	Not Found	High	Not Found	High	Not Found	High	Not Found	High	Not Found	High	Not Found	High	Not Found	High	0.002187	0.02335	1.26
FALSE	High	[K].VYASQR.[M]	1xTMT6plex [N-Term]	0.0398066	0.00336722	1	1	2	P36578	P36578 [183-188]		0	952.541	105.2	107.4	97.1	97.1	99.5	87.9	113.2	93.6	101.2	97.9												Not Found	Not Found	High	Not Found	Not Found	Not Found	High	Not Found	Not Found	Not Found	High	Not Found	Not Found	Not Found	High	Not Found	Not Found	Not Found	High	Not Found	Not Found	Not Found	High	Not Found	Not Found	Not Found	High	Not Found	Not Found	Not Found	High	Not Found	Not Found	Not Found	High	Not Found	Not Found	Not Found	High	Not Found	High	0.002187	0.02377	2.16
FALSE	High	[R].SYYFPVK.[N]	1xTMT6plex [K7]; 1xTMT6plex [N-Term]	0.0392446	0.00336722	1	2	1	Q15393-1	Q15393-1 [1165-1171]		0	1361.79																					No Quan Values	Not Found	Not Found	Not Found	High	Not Found	Not Found	Not Found	High	Not Found	Not Found	Not Found	High	Not Found	Not Found	Not Found	High	Not Found	Not Found	Not Found	High	Not Found	Not Found	Not Found	High	Not Found	Not Found	Not Found	High	Not Found	Not Found	Not Found	High	Not Found	Not Found	Not Found	High	Not Found	Not Found	Not Found	High	High	0.002187	0.02341	3.17
FALSE	High	[R].FHLISPLIQK.[S]	1xTMT6plex [K10]; 1xTMT6plex [N-Term]	0.0409565	0.00336722	1	2	1	O43847-1	O43847-1 [707-716]		0	1654.05	102.2	95.6	111.2	91.5	97.4	118.1	80.9	104.4	110.3	88.4												Not Found	Not Found	Not Found	High	Not Found	Not Found	Not Found	High	Not Found	Not Found	Not Found	High	Not Found	Not Found	Not Found	High	Not Found	Not Found	Not Found	High	Not Found	Not Found	Not Found	High	Not Found	Not Found	Not Found	High	Not Found	Not Found	Not Found	High	Not Found	Not Found	Not Found	High	Not Found	Not Found	Not Found	High	High	0.002227	0.02454	2.94
FALSE	High	[K].EMPNVFGK.[E]	1xTMT6plex [K8]; 1xTMT6plex [N-Term]	0.0400908	0.00336722	1	1	1	Q9H4M9	Q9H4M9 [317-324]		0	1379.78	82.5	97.4	77.2	133.1	123	101.7	102.7	90.3	97	95.1												Not Found	High	Not Found	Not Found	Not Found	High	Not Found	Not Found	Not Found	High	Not Found	Not Found	Not Found	High	Not Found	Not Found	Not Found	High	Not Found	Not Found	Not Found	High	Not Found	Not Found	Not Found	High	Not Found	Not Found	Not Found	High	Not Found	Not Found	Not Found	High	Not Found	Not Found	Not Found	High	Not Found	Not Found	High	0.002187	0.02404	1.44
FALSE	High	[K].KKDLSLEEIQK.[K]	3xTMT6plex [K1; K2; K11]; 1xTMT6plex [N-Term]	0.0384174	0.00336722	1	4	1	P16949-1	P16949-1 [42-52]		2	2247.41																					No Quan Values	High	Not Found	Not Found	Not Found	High	Not Found	Not Found	Not Found	High	Not Found	Not Found	Not Found	High	Not Found	Not Found	Not Found	High	Not Found	Not Found	Not Found	High	Not Found	Not Found	Not Found	High	Not Found	Not Found	Not Found	High	Not Found	Not Found	Not Found	High	Not Found	Not Found	Not Found	High	Not Found	Not Found	Not Found	High	0.002187	0.02306	3.13
FALSE	High	[K].LHIPLK.[A]	1xTMT6plex [K6]; 1xTMT6plex [N-Term]	0.0392446	0.00336722	1	1	1	Q15391	Q15391 [310-315]		0	1178.8																					No Quan Values	Not Found	Not Found	High	Not Found	Not Found	Not Found	High	Not Found	Not Found	Not Found	High	Not Found	Not Found	Not Found	High	Not Found	Not Found	Not Found	High	Not Found	Not Found	Not Found	High	Not Found	Not Found	Not Found	High	Not Found	Not Found	Not Found	High	Not Found	Not Found	Not Found	High	Not Found	Not Found	Not Found	High	Not Found	High	0.002187	0.02347	1.83
FALSE	High	[R].VDNLSDEGALNISDR.[T]	1xTMT6plex [N-Term]	0.0415445	0.00336722	1	1	1	O95486-1	O95486-1 [949-963]		0	1846.93																					No Quan Values	Not Found	High	Not Found	Not Found	Not Found	High	Not Found	Not Found	Not Found	High	Not Found	Not Found	Not Found	High	Not Found	Not Found	Not Found	High	Not Found	Not Found	Not Found	High	Not Found	Not Found	Not Found	High	Not Found	Not Found	Not Found	High	Not Found	Not Found	Not Found	High	Not Found	Not Found	Not Found	High	Not Found	Not Found	High	0.002227	0.0249	1.5
FALSE	High	[R].ILPEAHQR.[T]	1xTMT6plex [N-Term]	0.0381459	0.00336722	1	1	1	P26640	P26640 [700-707]		0	1192.7																					No Quan Values	High	Not Found	Not Found	Not Found	High	Not Found	Not Found	Not Found	High	Not Found	Not Found	Not Found	High	Not Found	Not Found	Not Found	High	Not Found	Not Found	Not Found	High	Not Found	Not Found	Not Found	High	Not Found	Not Found	Not Found	High	Not Found	Not Found	Not Found	High	Not Found	Not Found	Not Found	High	Not Found	Not Found	Not Found	High	0.002187	0.02289	2.29
FALSE	High	[R].AGGMSDSSK.[W]	1xOxidation [M4]; 1xTMT6plex [K9]; 1xTMT6plex [N-Term]	0.0427474	0.00340874	1	3	1	Q92538	Q92538 [218-226]		0	1313.68	114	106.6	110.9	101.6	92.4	96.7	101.9	91.9	86.5	97.4												Not Found	Not Found	Not Found	High	Not Found	Not Found	Not Found	High	Not Found	Not Found	Not Found	High	Not Found	Not Found	Not Found	High	Not Found	Not Found	Not Found	High	Not Found	Not Found	Not Found	High	Not Found	Not Found	Not Found	High	Not Found	Not Found	Not Found	High	Not Found	Not Found	Not Found	High	Not Found	Not Found	Not Found	High	High	0.002244	0.02545	1.65
FALSE	High	[R].QYDGIFYEFR.[S]	1xTMT6plex [N-Term]	0.0430537	0.00340874	1	1	1	Q9UFN0	Q9UFN0 [31-40]		0	1566.78																					No Quan Values	Not Found	Not Found	Not Found	High	Not Found	Not Found	Not Found	High	Not Found	Not Found	Not Found	High	Not Found	Not Found	Not Found	High	Not Found	Not Found	Not Found	High	Not Found	Not Found	Not Found	High	Not Found	Not Found	Not Found	High	Not Found	Not Found	Not Found	High	Not Found	Not Found	Not Found	High	Not Found	Not Found	Not Found	High	High	0.002244	0.0258	2.53
FALSE	High	[RK].TLADLIR.[IT]	1xTMT6plex [N-Term]	0.0418419	0.00340874	1	2	2	P49368-1	P49368-1 [32-38]		0	1030.65	107.6	99.9	109.6	100.7	94.9	99.7	96.6	97.2	91.7	102.2	5.25	4.17	0.79	4.36	1.6	4.52	1.44	0.33	5.44	5.22		High	High	Not Found	Not Found	High	High	Not Found	Not Found	High	High	Not Found	Not Found	High	High	Not Found	Not Found	High	High	Not Found	Not Found	High	High	Not Found	Not Found	High	High	Not Found	Not Found	High	High	Not Found	Not Found	High	High	Not Found	Not Found	High	High	Not Found	Not Found	High	0.002244	0.02507	2.4
FALSE	High	[R].ESIESEIR.[R]	1xTMT6plex [N-Term]	0.0424433	0.00340874	1	1	1	P55072	P55072 [701-708]		0	1191.64																					No Quan Values	High	Not Found	Not Found	Not Found	High	Not Found	Not Found	Not Found	High	Not Found	Not Found	Not Found	High	Not Found	Not Found	Not Found	High	Not Found	Not Found	Not Found	High	Not Found	Not Found	Not Found	High	Not Found	Not Found	Not Found	High	Not Found	Not Found	Not Found	High	Not Found	Not Found	Not Found	High	Not Found	Not Found	Not Found	High	0.002244	0.02535	2.03
FALSE	High	[R].KAEIMESIKR.[L]	2xTMT6plex [K1; K9]; 1xTMT6plex [N-Term]	0.0421414	0.00340874	1	1	2	Q14683	Q14683 [500-509]		2	1892.16	108.4	95.7	102.6	104.4	97.4	105.2	99.1	93.9	94.4	99												Not Found	High	High	Not Found	Not Found	High	High	Not Found	Not Found	High	High	Not Found	Not Found	High	High	Not Found	Not Found	High	High	Not Found	Not Found	High	High	Not Found	Not Found	High	High	Not Found	Not Found	High	High	Not Found	Not Found	High	High	Not Found	Not Found	High	High	Not Found	High	0.002244	0.02516	2.72
FALSE	High	[R].IFEAFK.[L]	1xTMT6plex [K6]; 1xTMT6plex [N-Term]	0.0430537	0.00340874	1	1	1	Q13435	Q13435 [389-394]		0	1212.74	106.7	108.9	103.2	102.6	101.8	78.3	100.9	98	94.7	105												Not Found	Not Found	Not Found	High	Not Found	Not Found	Not Found	High	Not Found	Not Found	Not Found	High	Not Found	Not Found	Not Found	High	Not Found	Not Found	Not Found	High	Not Found	Not Found	Not Found	High	Not Found	Not Found	Not Found	High	Not Found	Not Found	Not Found	High	Not Found	Not Found	Not Found	High	Not Found	Not Found	Not Found	High	High	0.002244	0.02573	2.66
FALSE	High	[K].QLTQDMSTQR.[A]	1xTMT6plex [N-Term]	0.0421414	0.00340874	1	4	2	Q96Q15-1	Q96Q15-1 [3378-3387]		0	1436.74	94	101.9	102.6	108.7	116.9	99.5	94	95.1	97.7	89.7	30.65	22.95	1.74	8.36	5.55	5.46	3.77	9.24	11.68	18.3		Not Found	High	High	Not Found	Not Found	High	High	Not Found	Not Found	High	High	Not Found	Not Found	High	High	Not Found	Not Found	High	High	Not Found	Not Found	High	High	Not Found	Not Found	High	High	Not Found	Not Found	High	High	Not Found	Not Found	High	High	Not Found	Not Found	High	High	Not Found	High	0.002244	0.0252	2.16
FALSE	High	[R].ILNEKVNTPTTTVYR.[C]	1xTMT6plex [K5]; 1xTMT6plex [N-Term]	0.0430537	0.00340874	1	2	1	P26639-1	P26639-1 [239-253]		1	2207.28																					No Quan Values	Not Found	Not Found	Not Found	High	Not Found	Not Found	Not Found	High	Not Found	Not Found	Not Found	High	Not Found	Not Found	Not Found	High	Not Found	Not Found	Not Found	High	Not Found	Not Found	Not Found	High	Not Found	Not Found	Not Found	High	Not Found	Not Found	Not Found	High	Not Found	Not Found	Not Found	High	Not Found	Not Found	Not Found	High	High	0.002244	0.02578	2.23
FALSE	High	[R].QQQEEMR.[Q]	1xTMT6plex [N-Term]	0.0421414	0.00340874	1	5	1	Q9UPN3	Q9UPN3 [5818-5824]		0	1177.58																					No Quan Values	High	Not Found	Not Found	Not Found	High	Not Found	Not Found	Not Found	High	Not Found	Not Found	Not Found	High	Not Found	Not Found	Not Found	High	Not Found	Not Found	Not Found	High	Not Found	Not Found	Not Found	High	Not Found	Not Found	Not Found	High	Not Found	Not Found	Not Found	High	Not Found	Not Found	Not Found	High	Not Found	Not Found	Not Found	High	0.002244	0.02512	1.35
FALSE	High	[R].LFQNWLDQDAVTAR.[E]	1xTMT6plex [N-Term]	0.0421414	0.00340874	1	1	1	Q15345-2	Q15345-2 [769-782]		0	1906																					No Quan Values	Not Found	Not Found	Not Found	High	Not Found	Not Found	Not Found	High	Not Found	Not Found	Not Found	High	Not Found	Not Found	Not Found	High	Not Found	Not Found	Not Found	High	Not Found	Not Found	Not Found	High	Not Found	Not Found	Not Found	High	Not Found	Not Found	Not Found	High	Not Found	Not Found	Not Found	High	Not Found	Not Found	Not Found	High	High	0.002244	0.02516	1.82
FALSE	High	[R].DGDILGK.[Y]	1xTMT6plex [K7]; 1xTMT6plex [N-Term]	0.0430537	0.00340874	1	1	1	P61604	P61604 [93-99]		0	1175.7	89.5	105	107.2	94	105.2	69.5	121.9	90.7	109.5	107.6												Not Found	Not Found	Not Found	High	Not Found	Not Found	Not Found	High	Not Found	Not Found	Not Found	High	Not Found	Not Found	Not Found	High	Not Found	Not Found	Not Found	High	Not Found	Not Found	Not Found	High	Not Found	Not Found	Not Found	High	Not Found	Not Found	Not Found	High	Not Found	Not Found	Not Found	High	Not Found	Not Found	Not Found	High	High	0.002244	0.02578	2.85
FALSE	High	[R].EGPTVETKR.[I]	1xTMT6plex [K8]; 1xTMT6plex [N-Term]	0.0430537	0.00340874	1	1	1	Q96AT1	Q96AT1 [29-37]		1	1474.86	108.8	104.6	106.9	99.7	99.5	97	98.9	92.9	93	98.7												Not Found	Not Found	Not Found	High	Not Found	Not Found	Not Found	High	Not Found	Not Found	Not Found	High	Not Found	Not Found	Not Found	High	Not Found	Not Found	Not Found	High	Not Found	Not Found	Not Found	High	Not Found	Not Found	Not Found	High	Not Found	Not Found	Not Found	High	Not Found	Not Found	Not Found	High	Not Found	Not Found	Not Found	High	High	0.002244	0.02568	1.82
FALSE	High	[R].FDDTNPEKEEAK.[F]	2xTMT6plex [K8; K12]; 1xTMT6plex [N-Term]	0.0421414	0.00340874	1	2	1	P47897	P47897 [302-313]		1	2110.13	87.2	102.9	92.7	91.9	108.6	71.9	109	104.8	110.8	120.1												Not Found	Not Found	Not Found	High	Not Found	Not Found	Not Found	High	Not Found	Not Found	Not Found	High	Not Found	Not Found	Not Found	High	Not Found	Not Found	Not Found	High	Not Found	Not Found	Not Found	High	Not Found	Not Found	Not Found	High	Not Found	Not Found	Not Found	High	Not Found	Not Found	Not Found	High	Not Found	Not Found	Not Found	High	High	0.002244	0.02512	1.93
FALSE	High	[K].GQTAYQR.[K]	1xTMT6plex [N-Term]	0.0421414	0.00340874	1	13	1	Q5VZL5	Q5VZL5 [351-357]		0	1052.57	102.1	99.1	109.7	96.5	111.6	106.5	94.9	96.8	83.5	99.3												Not Found	Not Found	Not Found	High	Not Found	Not Found	Not Found	High	Not Found	Not Found	Not Found	High	Not Found	Not Found	Not Found	High	Not Found	Not Found	Not Found	High	Not Found	Not Found	Not Found	High	Not Found	Not Found	Not Found	High	Not Found	Not Found	Not Found	High	Not Found	Not Found	Not Found	High	Not Found	Not Found	Not Found	High	High	0.002244	0.02515	2.5
FALSE	High	[K].QSSVMQR.[L]	1xTMT6plex [N-Term]	0.0430537	0.00340874	1	2	1	Q12769	Q12769 [259-265]		0	1064.57																					No Quan Values	Not Found	High	Not Found	Not Found	Not Found	High	Not Found	Not Found	Not Found	High	Not Found	Not Found	Not Found	High	Not Found	Not Found	Not Found	High	Not Found	Not Found	Not Found	High	Not Found	Not Found	Not Found	High	Not Found	Not Found	Not Found	High	Not Found	Not Found	Not Found	High	Not Found	Not Found	Not Found	High	Not Found	Not Found	High	0.002244	0.02568	2.01
FALSE	High	[K].EAEDNIREMLMAR.[R]	1xOxidation [M9]; 1xTMT6plex [N-Term]	0.0418419	0.00340874	1	1	1	O60925	O60925 [107-119]		1	1822.9																					No Quan Values	High	Not Found	Not Found	Not Found	High	Not Found	Not Found	Not Found	High	Not Found	Not Found	Not Found	High	Not Found	Not Found	Not Found	High	Not Found	Not Found	Not Found	High	Not Found	Not Found	Not Found	High	Not Found	Not Found	Not Found	High	Not Found	Not Found	Not Found	High	Not Found	Not Found	Not Found	High	Not Found	Not Found	Not Found	High	0.002227	0.02494	1.6
FALSE	High	[K].KPRPPPALGPEETSASAGLPK.[K]	2xTMT6plex [K1; K21]; 1xTMT6plex [N-Term]	0.0430537	0.00340874	1	1	1	Q01105	Q01105 [15-35]		0	2787.63																					No Quan Values	Not Found	Not Found	Not Found	High	Not Found	Not Found	Not Found	High	Not Found	Not Found	Not Found	High	Not Found	Not Found	Not Found	High	Not Found	Not Found	Not Found	High	Not Found	Not Found	Not Found	High	Not Found	Not Found	Not Found	High	Not Found	Not Found	Not Found	High	Not Found	Not Found	Not Found	High	Not Found	Not Found	Not Found	High	High	0.002244	0.02575	3.02
FALSE	High	[R].LGIGQSQEMNTLFR.[F]	1xOxidation [M9]; 1xTMT6plex [N-Term]	0.0430537	0.00340874	2	8	1	Q6PKG0-1; Q659C4-1	Q6PKG0-1 [904-917]; Q659C4-1 [726-739]		0	1838.96	87.2	81.5	93.1	100.7	97.5	100.9	111.8	104.9	117.5	104.9											Shared	Not Found	High	Not Found	Not Found	Not Found	High	Not Found	Not Found	Not Found	High	Not Found	Not Found	Not Found	High	Not Found	Not Found	Not Found	High	Not Found	Not Found	Not Found	High	Not Found	Not Found	Not Found	High	Not Found	Not Found	Not Found	High	Not Found	Not Found	Not Found	High	Not Found	Not Found	Not Found	High	Not Found	Not Found	High	0.002244	0.02566	1.44
FALSE	High	[K].ESYYQLMK.[T]	1xOxidation [M7]; 1xTMT6plex [K8]; 1xTMT6plex [N-Term]	0.0424433	0.00340874	1	1	1	P19623	P19623 [187-194]		0	1535.82	83.9	101.8	101.8	87	121.4	67.7	123.7	103.9	105.8	103												Not Found	Not Found	Not Found	High	Not Found	Not Found	Not Found	High	Not Found	Not Found	Not Found	High	Not Found	Not Found	Not Found	High	Not Found	Not Found	Not Found	High	Not Found	Not Found	Not Found	High	Not Found	Not Found	Not Found	High	Not Found	Not Found	Not Found	High	Not Found	Not Found	Not Found	High	Not Found	Not Found	Not Found	High	High	0.002244	0.02543	2.18
FALSE	High	[K].LADELHMPSLPEMMFGDNVLR.[I]	1xTMT6plex [N-Term]	0.0427474	0.00340874	1	2	2	O75663	O75663 [36-56]		0	2644.31																					No Quan Values	High	Not Found	High	Not Found	High	Not Found	High	Not Found	High	Not Found	High	Not Found	High	Not Found	High	Not Found	High	Not Found	High	Not Found	High	Not Found	High	Not Found	High	Not Found	High	Not Found	High	Not Found	High	Not Found	High	Not Found	High	Not Found	High	Not Found	High	Not Found	High	0.002244	0.0255	1.28
FALSE	High	[K].GDNNAVDDR.[G]	1xTMT6plex [N-Term]	0.0424433	0.00340874	1	5	1	P0C7V7	P0C7V7 [102-110]		0	1204.58	89	88.2	95.5	78.5	116.6	78.8	125.3	82.9	120.9	124.3												Not Found	Not Found	Not Found	High	Not Found	Not Found	Not Found	High	Not Found	Not Found	Not Found	High	Not Found	Not Found	Not Found	High	Not Found	Not Found	Not Found	High	Not Found	Not Found	Not Found	High	Not Found	Not Found	Not Found	High	Not Found	Not Found	Not Found	High	Not Found	Not Found	Not Found	High	Not Found	Not Found	Not Found	High	High	0.002244	0.02537	2.3
FALSE	High	[K].AFNQGK.[I]	1xTMT6plex [K6]; 1xTMT6plex [N-Term]	0.0430537	0.00340874	1	2	2	P26641	P26641 [429-434]		0	1122.67	108.7	98.9	106.5	101.7	100.7	93.9	101.4	92.2	97.1	98.9	1.06	1.05	3.97	5.28	8	0.44	6.12	3.28	1.89	0.07		High	Not Found	Not Found	High	High	Not Found	Not Found	High	High	Not Found	Not Found	High	High	Not Found	Not Found	High	High	Not Found	Not Found	High	High	Not Found	Not Found	High	High	Not Found	Not Found	High	High	Not Found	Not Found	High	High	Not Found	Not Found	High	High	Not Found	Not Found	High	High	0.002244	0.02569	2.28
FALSE	High	[K].KEETAK.[L]	2xTMT6plex [K1; K6]; 1xTMT6plex [N-Term]	0.0427474	0.00340874	1	1	2	P13639	P13639 [309-314]		1	1392.87	88.7	105.4	95.9	95.3	128.8	52.5	121.9	97.8	100.5	113.1	10.65	2.67	1.29	1.13	0.64	13.9	7.81	8.21	8.02	7.53		High	Not Found	Not Found	High	High	Not Found	Not Found	High	High	Not Found	Not Found	High	High	Not Found	Not Found	High	High	Not Found	Not Found	High	High	Not Found	Not Found	High	High	Not Found	Not Found	High	High	Not Found	Not Found	High	High	Not Found	Not Found	High	High	Not Found	Not Found	High	High	0.002244	0.02546	1.7
FALSE	High	[R].SRNTDEMVELR.[I]	1xOxidation [M7]; 1xTMT6plex [N-Term]	0.0430537	0.00340874	1	3	2	P61978-3	P61978-3 [36-46]		1	1594.81	101.4	95.3	107.2	100.7	94.8	118.3	87.4	94.6	95	105.4	5.52	11.63	1.2	1.77	0.59	0.42	1.17	0.86	4.25	8.95		High	High	Not Found	Not Found	High	High	Not Found	Not Found	High	High	Not Found	Not Found	High	High	Not Found	Not Found	High	High	Not Found	Not Found	High	High	Not Found	Not Found	High	High	Not Found	Not Found	High	High	Not Found	Not Found	High	High	Not Found	Not Found	High	High	Not Found	Not Found	High	0.002244	0.0258	2.21
FALSE	High	[R].ISLPEAMQLLQDR.[D]	1xOxidation [M7]; 1xTMT6plex [N-Term]	0.0427474	0.00340874	1	1	2	Q2NL82	Q2NL82 [94-106]		0	1758.96																					No Quan Values	High	High	Not Found	Not Found	High	High	Not Found	Not Found	High	High	Not Found	Not Found	High	High	Not Found	Not Found	High	High	Not Found	Not Found	High	High	Not Found	Not Found	High	High	Not Found	Not Found	High	High	Not Found	Not Found	High	High	Not Found	Not Found	High	High	Not Found	Not Found	High	0.002244	0.02551	1.48
FALSE	High	[R].TLDSMNSK.[G]	1xTMT6plex [K8]; 1xTMT6plex [N-Term]	0.0424433	0.00340874	1	2	2	P13807	P13807 [90-97]		0	1353.74	101.8	97.5	113.1	100.7	100	80.5	104.8	94.9	103.3	103.5	3.29	5.61	0.61	0.08	2.09	5.81	1.17	3.89	0.04	1.97		Not Found	High	High	Not Found	Not Found	High	High	Not Found	Not Found	High	High	Not Found	Not Found	High	High	Not Found	Not Found	High	High	Not Found	Not Found	High	High	Not Found	Not Found	High	High	Not Found	Not Found	High	High	Not Found	Not Found	High	High	Not Found	Not Found	High	High	Not Found	High	0.002244	0.02535	1.44
FALSE	High	[R].FMQSAK.[Y]	1xTMT6plex [K6]; 1xTMT6plex [N-Term]	0.0418419	0.00340874	1	2	2	O00469-1	O00469-1 [55-60]		0	1169.68	98.2	100.8	98.2	100.3	90.6	113.1	98.7	100.4	100.2	99.5	0.93	0.32	3.88	0.26	2.14	1.07	1.48	5.16	0.87	3.18		Not Found	High	High	Not Found	Not Found	High	High	Not Found	Not Found	High	High	Not Found	Not Found	High	High	Not Found	Not Found	High	High	Not Found	Not Found	High	High	Not Found	Not Found	High	High	Not Found	Not Found	High	High	Not Found	Not Found	High	High	Not Found	Not Found	High	High	Not Found	High	0.002227	0.02498	2.36
FALSE	High	[KR].AKQDMAR.[LQ]	1xTMT6plex [K2]; 1xTMT6plex [N-Term]	0.0418419	0.00340874	2	4	1	P05787; P13647	P05787 [363-369]; P13647 [442-448]		1	1277.74	99.3	108.2	94.4	100.5	101.2	80.8	104.3	95.4	93.2	122.8											Shared	Not Found	High	Not Found	Not Found	Not Found	High	Not Found	Not Found	Not Found	High	Not Found	Not Found	Not Found	High	Not Found	Not Found	Not Found	High	Not Found	Not Found	Not Found	High	Not Found	Not Found	Not Found	High	Not Found	Not Found	Not Found	High	Not Found	Not Found	Not Found	High	Not Found	Not Found	Not Found	High	Not Found	Not Found	High	0.002227	0.02505	1.73
FALSE	High	[R].GLTPLAR.[I]	1xTMT6plex [N-Term]	0.0427474	0.00340874	1	2	1	Q9BWD1	Q9BWD1 [273-279]		0	956.609	105.7	96.5	99.4	98.4	104.3	120.2	92.7	92.5	92.1	98.1												Not Found	Not Found	Not Found	High	Not Found	Not Found	Not Found	High	Not Found	Not Found	Not Found	High	Not Found	Not Found	Not Found	High	Not Found	Not Found	Not Found	High	Not Found	Not Found	Not Found	High	Not Found	Not Found	Not Found	High	Not Found	Not Found	Not Found	High	Not Found	Not Found	Not Found	High	Not Found	Not Found	Not Found	High	High	0.002244	0.02547	2.53
FALSE	High	[R].YLGGSMDLSTFDFR.[T]	1xOxidation [M6]; 1xTMT6plex [N-Term]	0.0418419	0.00340874	1	2	1	O95983-1	O95983-1 [52-65]		0	1853.89	90.8	86	94.1	94.2	116.4	97.9	101.6	106.4	106.7	105.8												Not Found	Not Found	Not Found	High	Not Found	Not Found	Not Found	High	Not Found	Not Found	Not Found	High	Not Found	Not Found	Not Found	High	Not Found	Not Found	Not Found	High	Not Found	Not Found	Not Found	High	Not Found	Not Found	Not Found	High	Not Found	Not Found	Not Found	High	Not Found	Not Found	Not Found	High	Not Found	Not Found	Not Found	High	High	0.002227	0.02496	2.08
FALSE	High	[K].AEGPEVDVNLPK.[A]	1xTMT6plex [K12]; 1xTMT6plex [N-Term]	0.0421414	0.00340874	1	1	1	Q09666-1	Q09666-1 [764-775]; [892-903]; [1727-1738]; [2063-2074]; [2525-2536]; [2909-2920]		0	1725.98	98.7	90.7	99.7	102.6	95.3	112.4	89.2	104.7	104.7	102												Not Found	Not Found	Not Found	High	Not Found	Not Found	Not Found	High	Not Found	Not Found	Not Found	High	Not Found	Not Found	Not Found	High	Not Found	Not Found	Not Found	High	Not Found	Not Found	Not Found	High	Not Found	Not Found	Not Found	High	Not Found	Not Found	Not Found	High	Not Found	Not Found	Not Found	High	Not Found	Not Found	Not Found	High	High	0.002244	0.02517	2.18
FALSE	High	[R].RLDQLER.[K]	1xTMT6plex [N-Term]	0.0427474	0.00340874	1	1	1	Q96CT7	Q96CT7 [60-66]		1	1158.68																					No Quan Values	High	Not Found	Not Found	Not Found	High	Not Found	Not Found	Not Found	High	Not Found	Not Found	Not Found	High	Not Found	Not Found	Not Found	High	Not Found	Not Found	Not Found	High	Not Found	Not Found	Not Found	High	Not Found	Not Found	Not Found	High	Not Found	Not Found	Not Found	High	Not Found	Not Found	Not Found	High	Not Found	Not Found	Not Found	High	0.002244	0.0256	2.44
FALSE	High	[R].FPAFEL.[-]	1xTMT6plex [N-Term]	0.0418419	0.00340874	1	1	1	O43813	O43813 [394-399]		0	952.534																					No Quan Values	Not Found	Not Found	Not Found	High	Not Found	Not Found	Not Found	High	Not Found	Not Found	Not Found	High	Not Found	Not Found	Not Found	High	Not Found	Not Found	Not Found	High	Not Found	Not Found	Not Found	High	Not Found	Not Found	Not Found	High	Not Found	Not Found	Not Found	High	Not Found	Not Found	Not Found	High	Not Found	Not Found	Not Found	High	High	0.002227	0.02494	1.44
FALSE	High	[R].GYIPIYTPFFMR.[K]	1xTMT6plex [N-Term]	0.0430537	0.00340874	1	1	3	P49591	P49591 [219-230]		0	1733.93	79.5	102.2	98.4	102.1	104.3	76	118.2	112.7	110.8	95.8	5.45	12.05	4.08	5.92	7.02	15.03	6.08	6.17	14.51	14.9		High	High	High	Not Found	High	High	High	Not Found	High	High	High	Not Found	High	High	High	Not Found	High	High	High	Not Found	High	High	High	Not Found	High	High	High	Not Found	High	High	High	Not Found	High	High	High	Not Found	High	High	High	Not Found	High	0.002244	0.02574	2.32
FALSE	High	[R].AAPNPAK.[A]	1xTMT6plex [K7]; 1xTMT6plex [N-Term]	0.0418419	0.00340874	1	3	1	O95793	O95793 [442-448]		0	1126.7																					No Quan Values	Not Found	Not Found	Not Found	High	Not Found	Not Found	Not Found	High	Not Found	Not Found	Not Found	High	Not Found	Not Found	Not Found	High	Not Found	Not Found	Not Found	High	Not Found	Not Found	Not Found	High	Not Found	Not Found	Not Found	High	Not Found	Not Found	Not Found	High	Not Found	Not Found	Not Found	High	Not Found	Not Found	Not Found	High	High	0.002227	0.02496	2.63
FALSE	High	[R].IYPEEMIQTGISAIDGMNSIAR.[G]	2xOxidation [M6; M17]; 1xTMT6plex [N-Term]	0.0427474	0.00340874	1	1	1	P21281	P21281 [164-185]		0	2670.33	90.5	92.8	110.5	95.8	99.4	95.6	100.8	110.9	106.1	97.7												Not Found	Not Found	High	Not Found	Not Found	Not Found	High	Not Found	Not Found	Not Found	High	Not Found	Not Found	Not Found	High	Not Found	Not Found	Not Found	High	Not Found	Not Found	Not Found	High	Not Found	Not Found	Not Found	High	Not Found	Not Found	Not Found	High	Not Found	Not Found	Not Found	High	Not Found	Not Found	Not Found	High	Not Found	High	0.002244	0.02547	2.56
FALSE	High	[K].KAGGANYDAQTE.[-]	1xTMT6plex [K1]; 1xTMT6plex [N-Term]	0.0421414	0.00340874	1	1	1	Q14019	Q14019 [131-142]		1	1682.87	99.2	108.5	108.3	90.9	92.8	107.5	102.8	88.9	101.4	99.8												Not Found	Not Found	Not Found	High	Not Found	Not Found	Not Found	High	Not Found	Not Found	Not Found	High	Not Found	Not Found	Not Found	High	Not Found	Not Found	Not Found	High	Not Found	Not Found	Not Found	High	Not Found	Not Found	Not Found	High	Not Found	Not Found	Not Found	High	Not Found	Not Found	Not Found	High	Not Found	Not Found	Not Found	High	High	0.002244	0.02522	1.73
FALSE	High	[R].LDEGLRKEDMAVHVR.[R]	1xOxidation [M10]; 1xTMT6plex [K7]; 1xTMT6plex [N-Term]	0.0427474	0.00340874	1	3	1	Q7Z6Z7	Q7Z6Z7 [4008-4022]		2	2242.24	97.1	84.2	106.2	111.1	103.1	104.1	89.8	93	105.6	105.8												Not Found	High	Not Found	Not Found	Not Found	High	Not Found	Not Found	Not Found	High	Not Found	Not Found	Not Found	High	Not Found	Not Found	Not Found	High	Not Found	Not Found	Not Found	High	Not Found	Not Found	Not Found	High	Not Found	Not Found	Not Found	High	Not Found	Not Found	Not Found	High	Not Found	Not Found	Not Found	High	Not Found	Not Found	High	0.002244	0.02551	1.98
FALSE	High	[K].TSGNPANSAR.[K]	1xTMT6plex [N-Term]	0.0418419	0.00340874	1	3	1	O75122	O75122 [34-43]		0	1203.63	94.6	108.9	96	105	96.1	93.6	84.4	98.5	108.1	114.9												Not Found	Not Found	Not Found	High	Not Found	Not Found	Not Found	High	Not Found	Not Found	Not Found	High	Not Found	Not Found	Not Found	High	Not Found	Not Found	Not Found	High	Not Found	Not Found	Not Found	High	Not Found	Not Found	Not Found	High	Not Found	Not Found	Not Found	High	Not Found	Not Found	Not Found	High	Not Found	Not Found	Not Found	High	High	0.002227	0.02502	2.36
FALSE	High	[K].EASSTQDTGKLPVK.[W]	2xTMT6plex [K10; K14]; 1xTMT6plex [N-Term]	0.0430537	0.00340874	1	1	1	P41240	P41240 [338-351]		1	2148.25																					No Quan Values	High	Not Found	Not Found	Not Found	High	Not Found	Not Found	Not Found	High	Not Found	Not Found	Not Found	High	Not Found	Not Found	Not Found	High	Not Found	Not Found	Not Found	High	Not Found	Not Found	Not Found	High	Not Found	Not Found	Not Found	High	Not Found	Not Found	Not Found	High	Not Found	Not Found	Not Found	High	Not Found	Not Found	Not Found	High	0.002244	0.02569	2.16
FALSE	High	[K].AAASGNENIQPPPLAYK.[K]	1xTMT6plex [K17]; 1xTMT6plex [N-Term]	0.0418419	0.00340874	1	1	1	Q9H2M9	Q9H2M9 [238-254]		0	2199.22	82.9	93.9	98.3	86.5	100.5	134.7	88.9	106.8	103.8	103.8												Not Found	Not Found	Not Found	High	Not Found	Not Found	Not Found	High	Not Found	Not Found	Not Found	High	Not Found	Not Found	Not Found	High	Not Found	Not Found	Not Found	High	Not Found	Not Found	Not Found	High	Not Found	Not Found	Not Found	High	Not Found	Not Found	Not Found	High	Not Found	Not Found	Not Found	High	Not Found	Not Found	Not Found	High	High	0.002227	0.02502	2.02
FALSE	High	[R].TLSAISSSTDPTSYDGFGPFMPGFDIIPYNDLPALER.[A]	1xOxidation [M21]; 1xTMT6plex [N-Term]	0.0430537	0.00340874	1	2	2	P04181-1	P04181-1 [181-217]		0	4237.05																					No Quan Values	Not Found	Not Found	Not Found	Not Found	Not Found	Not Found	Not Found	Not Found	Not Found	Not Found	Not Found	Not Found	Not Found	Not Found	Not Found	Not Found	Not Found	Not Found	Not Found	Not Found	Not Found	Not Found	Not Found	High	Not Found	Not Found	Not Found	Not Found	Not Found	Not Found	Not Found	Not Found	Not Found	Not Found	Not Found	Not Found	Not Found	Not Found	Not Found	Not Found	High	0.002244	0.02562	1.81
FALSE	High	[K].IIHVLEK.[V]	1xTMT6plex [K7]; 1xTMT6plex [N-Term]	0.0424433	0.00340874	1	2	1	O95429	O95429 [383-389]		0	1309.86																					No Quan Values	Not Found	Not Found	High	Not Found	Not Found	Not Found	High	Not Found	Not Found	Not Found	High	Not Found	Not Found	Not Found	High	Not Found	Not Found	Not Found	High	Not Found	Not Found	Not Found	High	Not Found	Not Found	Not Found	High	Not Found	Not Found	Not Found	High	Not Found	Not Found	Not Found	High	Not Found	Not Found	Not Found	High	Not Found	High	0.002244	0.02537	1.33
FALSE	High	[K].YDDAER.[R]	1xTMT6plex [N-Term]	0.0421414	0.00340874	1	4	1	P29692	P29692 [18-23]		0	997.479	96.1	94.2	107.5	99.7	92.2	130	93.2	95.7	90.4	101												Not Found	Not Found	Not Found	High	Not Found	Not Found	Not Found	High	Not Found	Not Found	Not Found	High	Not Found	Not Found	Not Found	High	Not Found	Not Found	Not Found	High	Not Found	Not Found	Not Found	High	Not Found	Not Found	Not Found	High	Not Found	Not Found	Not Found	High	Not Found	Not Found	Not Found	High	Not Found	Not Found	Not Found	High	High	0.002244	0.02509	2.34
FALSE	High	[K].KVPLDMSLFLK.[L]	2xTMT6plex [K1; K11]; 1xTMT6plex [N-Term]	0.0430537	0.00340874	1	3	1	Q9Y4I1-1	Q9Y4I1-1 [1147-1157]		1	1978.24																					No Quan Values	Not Found	Not Found	High	Not Found	Not Found	Not Found	High	Not Found	Not Found	Not Found	High	Not Found	Not Found	Not Found	High	Not Found	Not Found	Not Found	High	Not Found	Not Found	Not Found	High	Not Found	Not Found	Not Found	High	Not Found	Not Found	Not Found	High	Not Found	Not Found	Not Found	High	Not Found	Not Found	Not Found	High	Not Found	High	0.002244	0.02565	1.66
FALSE	High	[K].NSTPSEPGSGR.[G]	1xTMT6plex [N-Term]	0.0418419	0.00340874	1	3	3	P51858	P51858 [198-208]		0	1317.66																					No Quan Values	High	Not Found	High	Not Found	High	High	High	Not Found	High	High	High	Not Found	High	High	High	Not Found	Not Found	High	Not Found	Not Found	High	High	Not Found	Not Found	High	High	High	Not Found	High	High	High	Not Found	High	High	High	Not Found	High	High	High	Not Found	High	0.002227	0.02498	1
FALSE	High	[K].ALDMLDAEK.[S]	1xOxidation [M4]; 1xTMT6plex [K9]; 1xTMT6plex [N-Term]	0.0430537	0.00340874	1	1	1	Q9HAV4	Q9HAV4 [802-810]		0	1479.81	99.5	91.2	94.7	100.3	107.5	131.5	82.9	103.7	101.2	87.5												Not Found	Not Found	Not Found	High	Not Found	Not Found	Not Found	High	Not Found	Not Found	Not Found	High	Not Found	Not Found	Not Found	High	Not Found	Not Found	Not Found	High	Not Found	Not Found	Not Found	High	Not Found	Not Found	Not Found	High	Not Found	Not Found	Not Found	High	Not Found	Not Found	Not Found	High	Not Found	Not Found	Not Found	High	High	0.002244	0.02568	1.65
FALSE	High	[-].MEDIGAK.[M]	1xTMT6plex [K7]; 1xTMT6plex [N-Term]; 1xMet-loss [N-Term]	0.0430537	0.00340874	1	1	1	Q8ND23-3	Q8ND23-3 [1-7]	Q8ND23-3 1xMet-loss [N-Term]	0	1090.65	85.1	105.4	95.7	95.1	109	64.2	120.5	93.8	110.1	121												Not Found	Not Found	Not Found	High	Not Found	Not Found	Not Found	High	Not Found	Not Found	Not Found	High	Not Found	Not Found	Not Found	High	Not Found	Not Found	Not Found	High	Not Found	Not Found	Not Found	High	Not Found	Not Found	Not Found	High	Not Found	Not Found	Not Found	High	Not Found	Not Found	Not Found	High	Not Found	Not Found	Not Found	High	High	0.002244	0.02566	2.47
FALSE	High	[K].FFPHVLEKEK.[T]	2xTMT6plex [K8; K10]; 1xTMT6plex [N-Term]	0.0430537	0.00340874	1	1	1	Q9BRT9	Q9BRT9 [103-112]		1	1961.18																					No Quan Values	Not Found	Not Found	Not Found	High	Not Found	Not Found	Not Found	High	Not Found	Not Found	Not Found	High	Not Found	Not Found	Not Found	High	Not Found	Not Found	Not Found	High	Not Found	Not Found	Not Found	High	Not Found	Not Found	Not Found	High	Not Found	Not Found	Not Found	High	Not Found	Not Found	Not Found	High	Not Found	Not Found	Not Found	High	High	0.002244	0.02576	1.96
FALSE	High	[K].EQVDPLQMK.[L]	1xTMT6plex [K9]; 1xTMT6plex [N-Term]	0.0418419	0.00340874	1	5	2	Q9UPN3	Q9UPN3 [5282-5290]		0	1545.87	96.1	100.9	94.4	95.8	102.9	91.9	108.8	103.5	106.7	99.1	7.75	2.98	3.22	2.37	7.19	3.54	1.15	6.16	1.36	5.73		High	Not Found	High	Not Found	High	Not Found	High	Not Found	High	Not Found	High	Not Found	High	Not Found	High	Not Found	High	Not Found	High	Not Found	High	Not Found	High	Not Found	High	Not Found	High	Not Found	High	Not Found	High	Not Found	High	Not Found	High	Not Found	High	Not Found	High	Not Found	High	0.002227	0.02494	2.43
FALSE	High	[R].YGPMEEPLVIEKDLPHYF.[-]	1xTMT6plex [K12]; 1xTMT6plex [N-Term]	0.0430537	0.00340874	1	2	1	P36969	P36969 [180-197]		1	2635.39	109.5	89.7	105.1	90	106	109.8	85.9	110.1	110.3	83.6												Not Found	Not Found	High	Not Found	Not Found	Not Found	High	Not Found	Not Found	Not Found	High	Not Found	Not Found	Not Found	High	Not Found	Not Found	Not Found	High	Not Found	Not Found	Not Found	High	Not Found	Not Found	Not Found	High	Not Found	Not Found	Not Found	High	Not Found	Not Found	Not Found	High	Not Found	Not Found	Not Found	High	Not Found	High	0.002244	0.0257	2.05
FALSE	High	[R].SQMLAMNIEKK.[L]	1xOxidation [M3]; 2xTMT6plex [K10; K11]; 1xTMT6plex [N-Term]	0.0421414	0.00340874	1	1	1	P60228	P60228 [415-425]		1	1996.15																					No Quan Values	Not Found	Not Found	High	Not Found	Not Found	Not Found	High	Not Found	Not Found	Not Found	High	Not Found	Not Found	Not Found	High	Not Found	Not Found	Not Found	High	Not Found	Not Found	Not Found	High	Not Found	Not Found	Not Found	High	Not Found	Not Found	Not Found	High	Not Found	Not Found	Not Found	High	Not Found	Not Found	Not Found	High	Not Found	High	0.002244	0.02516	2.73
FALSE	High	[R].FVPTALR.[V]	1xTMT6plex [N-Term]	0.0430537	0.00340874	1	1	1	Q9Y2W2	Q9Y2W2 [578-584]		0	1032.64																					No Quan Values	Not Found	High	Not Found	Not Found	Not Found	High	Not Found	Not Found	Not Found	High	Not Found	Not Found	Not Found	High	Not Found	Not Found	Not Found	High	Not Found	Not Found	Not Found	High	Not Found	Not Found	Not Found	High	Not Found	Not Found	Not Found	High	Not Found	Not Found	Not Found	High	Not Found	Not Found	Not Found	High	Not Found	Not Found	High	0.002244	0.02575	1.69
FALSE	High	[RK].YAEERDRAEAEAR.[E]	1xTMT6plex [N-Term]	0.0418419	0.00340874	2	7	1	P35580; P35579-1	P35580 [1467-1479]; P35579-1 [1460-1472]		2	1794.89																					Shared	Not Found	Not Found	High	Not Found	Not Found	Not Found	High	Not Found	Not Found	Not Found	High	Not Found	Not Found	Not Found	High	Not Found	Not Found	Not Found	High	Not Found	Not Found	Not Found	High	Not Found	Not Found	Not Found	High	Not Found	Not Found	Not Found	High	Not Found	Not Found	Not Found	High	Not Found	Not Found	Not Found	High	Not Found	High	0.002227	0.02494	1.83
FALSE	High	[K].ATEVSKTPEAR.[E]	1xTMT6plex [K6]; 1xTMT6plex [N-Term]	0.0427474	0.00340874	1	2	1	Q9UNF1	Q9UNF1 [66-76]		1	1646.95																					No Quan Values	Not Found	Not Found	Not Found	High	Not Found	Not Found	Not Found	High	Not Found	Not Found	Not Found	High	Not Found	Not Found	Not Found	High	Not Found	Not Found	Not Found	High	Not Found	Not Found	Not Found	High	Not Found	Not Found	Not Found	High	Not Found	Not Found	Not Found	High	Not Found	Not Found	Not Found	High	Not Found	Not Found	Not Found	High	High	0.002244	0.02553	1.73
FALSE	High	[R].GDLGAFSR.[G]	1xTMT6plex [N-Term]	0.0427474	0.00340874	1	1	1	Q13526	Q13526 [120-127]		0	1051.57	98.7	102.3	99.2	91.8	102.3	88.4	110.2	93.6	99.8	113.6												Not Found	Not Found	Not Found	High	Not Found	Not Found	Not Found	High	Not Found	Not Found	Not Found	High	Not Found	Not Found	Not Found	High	Not Found	Not Found	Not Found	High	Not Found	Not Found	Not Found	High	Not Found	Not Found	Not Found	High	Not Found	Not Found	Not Found	High	Not Found	Not Found	Not Found	High	Not Found	Not Found	Not Found	High	High	0.002244	0.02556	2.07
FALSE	High	[K].QILSADLR.[S]	1xTMT6plex [N-Term]	0.0433624	0.00345743	1	2	1	P55786	P55786 [737-744]		0	1144.69																					No Quan Values	Not Found	Not Found	Not Found	High	Not Found	Not Found	Not Found	High	Not Found	Not Found	Not Found	High	Not Found	Not Found	Not Found	High	Not Found	Not Found	Not Found	High	Not Found	Not Found	Not Found	High	Not Found	Not Found	Not Found	High	Not Found	Not Found	Not Found	High	Not Found	Not Found	Not Found	High	Not Found	Not Found	Not Found	High	High	0.002287	0.02596	2.77
FALSE	High	[K].MDQGNK.[K]	1xTMT6plex [K6]; 1xTMT6plex [N-Term]	0.0433624	0.00345743	1	1	2	Q13123	Q13123 [469-474]		0	1150.63	97.1	102.9	97	104.3	105	85.6	89.3	98.9	108.1	111.8	2.16	3.92	0.21	7.3	2.8	5.14	15.41	11.33	0.08	10.47		Not Found	High	High	Not Found	Not Found	High	High	Not Found	Not Found	High	High	Not Found	Not Found	High	High	Not Found	Not Found	High	High	Not Found	Not Found	High	High	Not Found	Not Found	High	High	Not Found	Not Found	High	High	Not Found	Not Found	High	High	Not Found	Not Found	High	High	Not Found	High	0.002244	0.02581	1.66
FALSE	High	[K].FLAVLGR.[G]	1xTMT6plex [N-Term]	0.0433624	0.00345743	1	2	1	Q16512-1	Q16512-1 [617-623]		0	1004.65																					No Quan Values	Not Found	Not Found	Not Found	High	Not Found	Not Found	Not Found	High	Not Found	Not Found	Not Found	High	Not Found	Not Found	Not Found	High	Not Found	Not Found	Not Found	High	Not Found	Not Found	Not Found	High	Not Found	Not Found	Not Found	High	Not Found	Not Found	Not Found	High	Not Found	Not Found	Not Found	High	Not Found	Not Found	Not Found	High	High	0.002287	0.02591	2.4
FALSE	High	[K].QMKEEQEK.[A]	2xTMT6plex [K3; K8]; 1xTMT6plex [N-Term]	0.0433624	0.00345743	1	6	2	Q7Z4S6-1	Q7Z4S6-1 [776-783]		1	1736.98	106.9	106.3	100.6	97.6	104.3	80.7	101.2	96.5	99.8	106.1	0.56	4.24	3	1.37	1.71	12.02	8.13	2.43	2.34	9.58		High	Not Found	High	Not Found	High	Not Found	High	Not Found	High	Not Found	High	Not Found	High	Not Found	High	Not Found	High	Not Found	High	Not Found	High	Not Found	High	Not Found	High	Not Found	High	Not Found	High	Not Found	High	Not Found	High	Not Found	High	Not Found	High	Not Found	High	Not Found	High	0.002287	0.0259	1.46
FALSE	High	[K].KAPTTDEDKK.[A]	3xTMT6plex [K1; K9; K10]; 1xTMT6plex [N-Term]	0.0433624	0.00345743	1	3	1	B5ME19	B5ME19 [259-268]		2	2049.24																					No Quan Values	Not Found	Not Found	Not Found	High	Not Found	Not Found	Not Found	High	Not Found	Not Found	Not Found	High	Not Found	Not Found	Not Found	High	Not Found	Not Found	Not Found	High	Not Found	Not Found	Not Found	High	Not Found	Not Found	Not Found	High	Not Found	Not Found	Not Found	High	Not Found	Not Found	Not Found	High	Not Found	Not Found	Not Found	High	High	0.002287	0.02597	3.52
FALSE	High	[K].TQANDYFK.[A]	1xTMT6plex [K8]; 1xTMT6plex [N-Term]	0.0433624	0.00345743	1	1	1	P53041	P53041 [33-40]		0	1444.78	103.6	100.3	114.8	98	85.7	117.9	89.7	89.5	105.5	95.1												Not Found	Not Found	High	Not Found	Not Found	Not Found	High	Not Found	Not Found	Not Found	High	Not Found	Not Found	Not Found	High	Not Found	Not Found	Not Found	High	Not Found	Not Found	Not Found	High	Not Found	Not Found	Not Found	High	Not Found	Not Found	Not Found	High	Not Found	Not Found	Not Found	High	Not Found	Not Found	Not Found	High	Not Found	High	0.002244	0.02582	1.98
FALSE	High	[R].SVVNMEWDK.[I]	1xOxidation [M5]; 1xTMT6plex [K9]; 1xTMT6plex [N-Term]	0.0433624	0.00345743	1	1	1	P07814	P07814 [483-491]		0	1581.83	79.1	89.1	89.1	102.8	114.9	90.2	111.3	96	112.1	115.4												Not Found	Not Found	Not Found	High	Not Found	Not Found	Not Found	High	Not Found	Not Found	Not Found	High	Not Found	Not Found	Not Found	High	Not Found	Not Found	Not Found	High	Not Found	Not Found	Not Found	High	Not Found	Not Found	Not Found	High	Not Found	Not Found	Not Found	High	Not Found	Not Found	Not Found	High	Not Found	Not Found	Not Found	High	High	0.002244	0.02581	1.75
FALSE	High	[K].DFTPGKPLK.[C]	2xTMT6plex [K6; K9]; 1xTMT6plex [N-Term]	0.0433624	0.00345743	1	1	1	Q99798	Q99798 [731-739]		0	1690.05																					No Quan Values	Not Found	Not Found	Not Found	High	Not Found	Not Found	Not Found	High	Not Found	Not Found	Not Found	High	Not Found	Not Found	Not Found	High	Not Found	Not Found	Not Found	High	Not Found	Not Found	Not Found	High	Not Found	Not Found	Not Found	High	Not Found	Not Found	Not Found	High	Not Found	Not Found	Not Found	High	Not Found	Not Found	Not Found	High	High	0.002287	0.02595	2.72
FALSE	High	[K].NASTAK.[K]	1xTMT6plex [K6]; 1xTMT6plex [N-Term]	0.0433624	0.00345743	1	1	2	P49792	P49792 [1365-1370]		0	1049.64	98.8	107.3	106.6	101.2	95.4	79.8	108.4	86.9	103	112.7												Not Found	Not Found	Not Found	High	Not Found	Not Found	Not Found	High	Not Found	Not Found	Not Found	High	Not Found	Not Found	Not Found	High	Not Found	Not Found	Not Found	High	Not Found	Not Found	Not Found	High	Not Found	Not Found	Not Found	High	Not Found	Not Found	Not Found	High	Not Found	Not Found	Not Found	High	Not Found	Not Found	Not Found	High	High	0.002287	0.0259	2.45
FALSE	High	[R].GIISAADRLEAAEMYR.[K]	1xOxidation [M14]; 1xTMT6plex [N-Term]	0.0433624	0.00345743	1	4	2	P11172	P11172 [452-467]		1	2011.05	102.5	94.7	101	95.2	90.9	113.2	97.9	102.6	104.6	97.4												High	Not Found	High	Not Found	High	Not Found	High	Not Found	High	Not Found	High	Not Found	High	Not Found	High	Not Found	High	Not Found	High	Not Found	High	Not Found	High	Not Found	High	Not Found	High	Not Found	High	Not Found	High	Not Found	High	Not Found	High	Not Found	High	Not Found	High	Not Found	High	0.002244	0.02581	2.3
FALSE	High	[R].TLAEIAKVELDNMPLR.[G]	1xOxidation [M13]; 1xTMT6plex [K7]; 1xTMT6plex [N-Term]	0.0433624	0.00345743	1	2	2	Q15233	Q15233 [120-135]		1	2287.31	93.1	95.8	105.4	106.2	106.3	85.6	90.9	111.3	103.7	101.6												Not Found	High	Not Found	High	Not Found	High	Not Found	High	Not Found	High	Not Found	High	Not Found	High	Not Found	High	Not Found	High	Not Found	High	Not Found	High	Not Found	High	Not Found	High	Not Found	High	Not Found	High	Not Found	High	Not Found	High	Not Found	High	Not Found	High	Not Found	High	High	0.002244	0.02585	2.09
FALSE	High	[K].LMNTGK.[Q]	1xTMT6plex [K6]; 1xTMT6plex [N-Term]	0.0433624	0.00345743	1	1	3	P48444	P48444 [39-44]		0	1121.68	109.6	104.2	106.1	101	106.2	82.4	102	96.3	92.2	100.1	2.68	1.18	2.53	5.62	4.28	0.18	0.2	2.66	6.43	0.15		High	High	High	Not Found	High	High	High	Not Found	High	High	High	Not Found	High	High	High	Not Found	High	High	High	Not Found	High	High	High	Not Found	High	High	High	Not Found	High	High	High	Not Found	High	High	High	Not Found	High	High	High	Not Found	High	0.002287	0.02596	2.66
FALSE	High	[K].AGMIVR.[R]	1xTMT6plex [N-Term]	0.0433624	0.00345743	1	3	3	O95861-1	O95861-1 [22-27]		0	875.533	107.3	98.7	104.7	103.1	102	106.9	97.5	92.8	89.3	97.5	3.22	4.87	2.42	4.13	5.96	4.11	1.13	2.45	5.26	3.27		High	High	High	Not Found	High	High	High	Not Found	High	High	High	Not Found	High	High	High	Not Found	High	High	High	Not Found	High	High	High	Not Found	High	High	High	Not Found	High	High	High	Not Found	High	High	High	Not Found	High	High	High	Not Found	High	0.002287	0.02595	2.23
FALSE	High	[K].KDKDPVNK.[S]	3xTMT6plex [K1; K3; K8]; 1xTMT6plex [N-Term]	0.0433624	0.00345743	1	1	1	P62851	P62851 [18-25]		2	1860.17	104.5	109.3	100.5	97.3	102.8	80.9	110.5	94.7	94.7	104.8												Not Found	Not Found	High	Not Found	Not Found	Not Found	High	Not Found	Not Found	Not Found	High	Not Found	Not Found	Not Found	High	Not Found	Not Found	Not Found	High	Not Found	Not Found	Not Found	High	Not Found	Not Found	Not Found	High	Not Found	Not Found	Not Found	High	Not Found	Not Found	Not Found	High	Not Found	Not Found	Not Found	High	Not Found	High	0.002287	0.02595	1.84
FALSE	High	[R].DVTYEEAK.[Q]	1xTMT6plex [K8]; 1xTMT6plex [N-Term]	0.0443023	0.00349694	1	1	1	P61106	P61106 [133-140]		0	1412.77	102.4	99.8	97.4	83	113.9	76.9	123.6	82.8	107.6	112.7												Not Found	Not Found	Not Found	High	Not Found	Not Found	Not Found	High	Not Found	Not Found	Not Found	High	Not Found	Not Found	Not Found	High	Not Found	Not Found	Not Found	High	Not Found	Not Found	Not Found	High	Not Found	Not Found	Not Found	High	Not Found	Not Found	Not Found	High	Not Found	Not Found	Not Found	High	Not Found	Not Found	Not Found	High	High	0.002323	0.02648	3.74
FALSE	High	[R].AEFTVETR.[S]	1xTMT6plex [N-Term]	0.0439867	0.00349694	1	2	1	P21333	P21333 [302-309]		0	1181.64																					No Quan Values	Not Found	Not Found	Not Found	High	Not Found	Not Found	Not Found	High	Not Found	Not Found	Not Found	High	Not Found	Not Found	Not Found	High	Not Found	Not Found	Not Found	High	Not Found	Not Found	Not Found	High	Not Found	Not Found	Not Found	High	Not Found	Not Found	Not Found	High	Not Found	Not Found	Not Found	High	Not Found	Not Found	Not Found	High	High	0.002323	0.0262	2.61
FALSE	High	[K].NPTDAYLDAMMNEAPGPINFTMFLTMFGEK.[L]	3xOxidation [M10; M11; M22]; 1xTMT6plex [K30]; 1xTMT6plex [N-Term]	0.0449405	0.00349694	1	1	1	O14950	O14950 [64-93]		0	3872.83																					No Quan Values	Not Found	Not Found	Not Found	Not Found	High	Not Found	Not Found	Not Found	Not Found	Not Found	Not Found	Not Found	Not Found	Not Found	Not Found	Not Found	Not Found	Not Found	Not Found	Not Found	High	Not Found	Not Found	Not Found	High	Not Found	Not Found	Not Found	High	Not Found	Not Found	Not Found	High	Not Found	Not Found	Not Found	High	Not Found	Not Found	Not Found	High	0.002323	0.02684	1.28
FALSE	High	[K].EAIDSYIKADDPSSYMEVVQAANTSGNWEELVK.[Y]	2xTMT6plex [K8; K33]; 1xTMT6plex [N-Term]	0.0449405	0.00349694	1	2	1	Q00610-1	Q00610-1 [1123-1155]		1	4347.19																					No Quan Values	Not Found	Not Found	Not Found	High	Not Found	Not Found	Not Found	Not Found	Not Found	Not Found	Not Found	High	Not Found	Not Found	Not Found	High	Not Found	Not Found	Not Found	High	Not Found	Not Found	Not Found	High	Not Found	Not Found	Not Found	High	Not Found	Not Found	Not Found	High	Not Found	Not Found	Not Found	High	Not Found	Not Found	Not Found	High	High	0.002323	0.02685	2.15
FALSE	High	[R].GYWGNK.[I]	1xTMT6plex [K6]; 1xTMT6plex [N-Term]	0.0436734	0.00349694	1	1	3	P15880	P15880 [168-173]		0	1182.67	103.5	103.3	104.3	93.4	109.3	93.1	109.4	93.6	94	96	2.53	2.97	1.02	5.04	2.92	6.87	1.85	0.98	2.45	3.9		High	High	Not Found	High	High	High	Not Found	High	High	High	Not Found	High	High	High	Not Found	High	High	High	Not Found	High	High	High	Not Found	High	High	High	Not Found	High	High	High	Not Found	High	High	High	Not Found	High	High	High	Not Found	High	High	0.002309	0.02602	2.47
FALSE	High	[K].QHSLLK.[R]	1xTMT6plex [K6]; 1xTMT6plex [N-Term]	0.0439867	0.00349694	1	1	1	P62841	P62841 [53-58]		0	1183.76																					No Quan Values	Not Found	Not Found	Not Found	High	Not Found	Not Found	Not Found	High	Not Found	Not Found	Not Found	High	Not Found	Not Found	Not Found	High	Not Found	Not Found	Not Found	High	Not Found	Not Found	Not Found	High	Not Found	Not Found	Not Found	High	Not Found	Not Found	Not Found	High	Not Found	Not Found	Not Found	High	Not Found	Not Found	Not Found	High	High	0.002323	0.0263	2.01
FALSE	High	[R].KRDAEDDGEEEDD.[-]	1xTMT6plex [K1]; 1xTMT6plex [N-Term]	0.0446202	0.00349694	1	3	2	Q9BTT0	Q9BTT0 [256-268]		2	1980.9	88.6	92.5	90.4	98	83.8	109	71.4	127.9	109.5	129												Not Found	Not Found	Not Found	High	Not Found	Not Found	Not Found	High	Not Found	Not Found	Not Found	High	Not Found	Not Found	Not Found	High	Not Found	Not Found	Not Found	High	Not Found	Not Found	Not Found	High	Not Found	Not Found	Not Found	High	Not Found	Not Found	Not Found	High	Not Found	Not Found	Not Found	High	Not Found	Not Found	Not Found	High	High	0.002323	0.02669	2.79
FALSE	High	[R].VMDFFR.[R]	1xTMT6plex [N-Term]	0.0449405	0.00349694	2	8	2	Q03001-7; Q9UPN3	Q03001-7 [7202-7207]; Q9UPN3 [7046-7051]		0	1043.55	102.5	105.5	97.7	102.8	105.5	79.6	103.2	95	103.4	105	6.89	2.12	0.3	2.85	6.8	3.66	0.51	1.29	1.19	1.21	Shared	High	Not Found	High	Not Found	High	Not Found	High	Not Found	High	Not Found	High	Not Found	High	Not Found	High	Not Found	High	Not Found	High	Not Found	High	Not Found	High	Not Found	High	Not Found	High	Not Found	High	Not Found	High	Not Found	High	Not Found	High	Not Found	High	Not Found	High	Not Found	High	0.002323	0.02688	2.24
FALSE	High	[R].VLPIMFPALYR.[N]	1xTMT6plex [N-Term]	0.0449405	0.00349694	1	3	1	Q14738-1	Q14738-1 [442-452]		0	1548.92																					No Quan Values	Not Found	Not Found	High	Not Found	Not Found	Not Found	High	Not Found	Not Found	Not Found	High	Not Found	Not Found	Not Found	High	Not Found	Not Found	Not Found	High	Not Found	Not Found	Not Found	High	Not Found	Not Found	Not Found	High	Not Found	Not Found	Not Found	High	Not Found	Not Found	Not Found	High	Not Found	Not Found	Not Found	High	Not Found	High	0.002323	0.02684	2.62
FALSE	High	[R].QIQEEEDEKQR.[L]	1xTMT6plex [K9]; 1xTMT6plex [N-Term]	0.0436734	0.00349694	1	1	2	O43805	O43805 [32-42]		1	1890	113.6	114.6	107.6	80.7	102.7	85.4	96.3	92	96	111.1												Not Found	High	High	Not Found	Not Found	High	High	Not Found	Not Found	High	High	Not Found	Not Found	High	High	Not Found	Not Found	High	High	Not Found	Not Found	High	High	Not Found	Not Found	High	High	Not Found	Not Found	High	High	Not Found	Not Found	High	High	Not Found	Not Found	High	High	Not Found	High	0.002309	0.02601	1.03
FALSE	High	[K].VLQGDLVMNVYRDGAWGAFR.[H]	1xOxidation [M8]; 1xTMT6plex [N-Term]	0.0439867	0.00349694	1	1	1	P49327	P49327 [1496-1515]		1	2512.3																					No Quan Values	Not Found	Not Found	Not Found	High	Not Found	Not Found	Not Found	High	Not Found	Not Found	Not Found	High	Not Found	Not Found	Not Found	High	Not Found	Not Found	Not Found	High	Not Found	Not Found	Not Found	High	Not Found	Not Found	Not Found	High	Not Found	Not Found	Not Found	High	Not Found	Not Found	Not Found	High	Not Found	Not Found	Not Found	High	High	0.002323	0.02618	1.49
FALSE	High	[R].GFVENSYLAGLTPTEFFFHAMGGR.[E]	1xOxidation [M21]; 1xTMT6plex [N-Term]	0.0446202	0.00349694	1	1	1	P24928	P24928 [821-844]		0	2893.42	72.3	89.2	116.6	77.3	81.7	160.2	62.7	123.5	100.7	115.8												Not Found	Not Found	Not Found	High	Not Found	Not Found	Not Found	High	Not Found	Not Found	Not Found	High	Not Found	Not Found	Not Found	High	Not Found	Not Found	Not Found	High	Not Found	Not Found	Not Found	High	Not Found	Not Found	Not Found	High	Not Found	Not Found	Not Found	High	Not Found	Not Found	Not Found	High	Not Found	Not Found	Not Found	High	High	0.002323	0.02663	1.86
FALSE	High	[R].SYESQMVIRPHK.[S]	1xTMT6plex [K12]; 1xTMT6plex [N-Term]	0.0446202	0.00349694	1	1	1	Q9NQZ5	Q9NQZ5 [266-277]		0	1933.07																					No Quan Values	High	Not Found	Not Found	Not Found	High	Not Found	Not Found	Not Found	High	Not Found	Not Found	Not Found	High	Not Found	Not Found	Not Found	High	Not Found	Not Found	Not Found	High	Not Found	Not Found	Not Found	High	Not Found	Not Found	Not Found	High	Not Found	Not Found	Not Found	High	Not Found	Not Found	Not Found	High	Not Found	Not Found	Not Found	High	0.002323	0.02663	3.15
FALSE	High	[R].HADNMPK.[K]	1xTMT6plex [K7]; 1xTMT6plex [N-Term]	0.0446202	0.00349694	1	2	2	Q9Y2A7-1	Q9Y2A7-1 [388-394]		0	1270.7																					No Quan Values	Not Found	High	High	Not Found	Not Found	High	High	Not Found	Not Found	High	High	Not Found	Not Found	High	High	Not Found	Not Found	High	High	Not Found	Not Found	High	High	Not Found	Not Found	High	High	Not Found	Not Found	High	High	Not Found	Not Found	High	High	Not Found	Not Found	High	High	Not Found	High	0.002323	0.02669	2
FALSE	High	[R].RLPDAHSDYAR.[Y]	1xTMT6plex [N-Term]	0.0443023	0.00349694	1	1	2	Q96PK6-1	Q96PK6-1 [637-647]		1	1529.8																					No Quan Values	High	High	Not Found	Not Found	High	High	Not Found	Not Found	High	High	Not Found	Not Found	High	High	Not Found	Not Found	High	High	Not Found	Not Found	High	High	Not Found	Not Found	High	High	Not Found	Not Found	High	High	Not Found	Not Found	High	High	Not Found	Not Found	High	High	Not Found	Not Found	High	0.002323	0.02647	1.91
FALSE	High	[K].FTVDLPK.[K]	1xTMT6plex [K7]; 1xTMT6plex [N-Term]	0.0439867	0.00349694	1	2	3	P62495	P62495 [172-178]		0	1277.79	96.1	98.4	110.4	116.4	102.8	73.8	105	103.1	86.8	107.3	3.06	15.17	16.45	4.1	5.91	6.77	13.66	15.57	7.27	5.14		High	Not Found	High	High	High	Not Found	High	High	High	Not Found	High	High	High	Not Found	High	High	High	Not Found	High	High	High	Not Found	High	High	High	Not Found	High	High	High	Not Found	High	High	High	Not Found	High	High	High	Not Found	High	High	High	0.002323	0.02622	1.91
FALSE	High	[K].FYEAFSK.[N]	1xTMT6plex [K7]; 1xTMT6plex [N-Term]	0.0436734	0.00349694	1	1	1	P08238	P08238 [429-435]		0	1349.75	112.7	108.4	101.2	102.9	93.5	80	109.1	104.6	94.4	93.2												Not Found	Not Found	Not Found	High	Not Found	Not Found	Not Found	High	Not Found	Not Found	Not Found	High	Not Found	Not Found	Not Found	High	Not Found	Not Found	Not Found	High	Not Found	Not Found	Not Found	High	Not Found	Not Found	Not Found	High	Not Found	Not Found	Not Found	High	Not Found	Not Found	Not Found	High	Not Found	Not Found	Not Found	High	High	0.002309	0.02601	2.89
FALSE	High	[R].EMLTADNLDIDNMR.[H]	1xOxidation [M13]; 1xTMT6plex [N-Term]	0.0443023	0.00349694	1	1	1	Q96PZ0	Q96PZ0 [549-562]		0	1895.9	92.2	77.5	77.4	93.7	107.7	124.9	104.4	111.8	122.6	87.8												Not Found	High	Not Found	Not Found	Not Found	High	Not Found	Not Found	Not Found	High	Not Found	Not Found	Not Found	High	Not Found	Not Found	Not Found	High	Not Found	Not Found	Not Found	High	Not Found	Not Found	Not Found	High	Not Found	Not Found	Not Found	High	Not Found	Not Found	Not Found	High	Not Found	Not Found	Not Found	High	Not Found	Not Found	High	0.002323	0.02637	1.23
FALSE	High	[K].SMIMFGSQENKDPLSASSR.[I]	1xOxidation [M]; 1xTMT6plex [K11]; 1xTMT6plex [N-Term]	0.0439867	0.00349694	1	2	3	O95071	O95071 [1341-1359]		1	2559.29	101.1	90.1	100.8	101.7	97.7	100.4	98.3	107.6	108.7	93.6	5.35	8.59	4.56	2.2	8.19	7.77	4.59	4.6	2.6	4.81		High	High	High	Not Found	High	High	High	Not Found	High	High	High	Not Found	High	High	High	Not Found	High	High	High	Not Found	High	High	High	Not Found	High	High	High	Not Found	High	High	High	Not Found	High	High	High	Not Found	High	High	High	Not Found	High	0.002323	0.02631	1.89
FALSE	High	[-].MALAMLR.[D]	1xTMT6plex [N-Term]; 1xMet-loss [N-Term]	0.0449405	0.00349694	1	1	2	A0A0J9YXQ4	A0A0J9YXQ4 [1-7]	A0A0J9YXQ4 1xMet-loss [N-Term]	0	903.565	99.3	110.6	104	104	103.8	70.2	107.7	91.1	105.3	103.8	0.74	2.97	7.38	0.98	3.58	0.71	8.14	1.02	0.48	4.19		High	High	Not Found	Not Found	High	High	Not Found	Not Found	High	High	Not Found	Not Found	High	High	Not Found	Not Found	High	High	Not Found	Not Found	High	High	Not Found	Not Found	High	High	Not Found	Not Found	High	High	Not Found	Not Found	High	High	Not Found	Not Found	High	High	Not Found	Not Found	High	0.002323	0.02688	2.11
FALSE	High	[R].LALTMDLAPLLLAAR.[S]	1xOxidation [M5]; 1xTMT6plex [N-Term]	0.0436734	0.00349694	1	2	1	Q6P1X6	Q6P1X6 [200-214]		0	1827.1																					No Quan Values	Not Found	Not Found	Not Found	Not Found	Not Found	Not Found	Not Found	High	Not Found	Not Found	Not Found	High	Not Found	Not Found	Not Found	High	Not Found	Not Found	Not Found	High	Not Found	Not Found	Not Found	High	Not Found	Not Found	Not Found	High	Not Found	Not Found	Not Found	High	Not Found	Not Found	Not Found	High	Not Found	Not Found	Not Found	High	High	0.002323	0.02607	1.21
FALSE	High	[K].YLEKPITMLL.[-]	1xTMT6plex [K4]; 1xTMT6plex [N-Term]	0.0436734	0.00349694	1	1	4	P10515	P10515 [638-647]		0	1679.02	98	93.9	92.7	100.2	87.9	105.7	106.3	110.6	106	98.7	8.71	7.38	6.24	6.11	7.24	8.48	2.72	6.79	10.54	11.32		High	High	High	High	High	High	High	High	High	High	High	High	High	High	High	High	High	High	High	High	High	High	High	High	High	High	High	High	High	High	High	High	High	High	High	High	High	High	High	High	High	0.002323	0.02612	2.51
FALSE	High	[R].IEYMIK.[A]	1xTMT6plex [K6]; 1xTMT6plex [N-Term]	0.0443023	0.00349694	1	2	2	Q9BXS5-1	Q9BXS5-1 [291-296]		0	1254.75	105	95.8	101.8	101.2	106.1	98.6	95.4	98.5	102	95.6	5.07	0.33	2.68	0.83	1.31	4.96	4.59	2.25	3.12	2.48		High	Not Found	High	Not Found	High	Not Found	High	Not Found	High	Not Found	High	Not Found	High	Not Found	High	Not Found	High	Not Found	High	Not Found	High	Not Found	High	Not Found	High	Not Found	High	Not Found	High	Not Found	High	Not Found	High	Not Found	High	Not Found	High	Not Found	High	Not Found	High	0.002323	0.02643	2.55
FALSE	High	[K].LIHLEIKPAIR.[N]	1xTMT6plex [K7]; 1xTMT6plex [N-Term]	0.0449405	0.00349694	2	3	1	P36507; Q02750	P36507 [102-112]; Q02750 [98-108]		0	1761.15	67.2	102.3	127.1	110.4	78.5	104.6	98.9	107	121.6	82.3											Shared	High	Not Found	Not Found	Not Found	High	Not Found	Not Found	Not Found	High	Not Found	Not Found	Not Found	High	Not Found	Not Found	Not Found	High	Not Found	Not Found	Not Found	High	Not Found	Not Found	Not Found	High	Not Found	Not Found	Not Found	High	Not Found	Not Found	Not Found	High	Not Found	Not Found	Not Found	High	Not Found	Not Found	Not Found	High	0.002323	0.02686	0.97
FALSE	High	[RK].AALVEK.[RL]	1xTMT6plex [K6]; 1xTMT6plex [N-Term]	0.0439867	0.00349694	2	4	4	Q8NDI1; P61970	Q8NDI1 [1092-1097]; P61970 [50-55]		0	1088.71	101.6	101.2	100.5	100	98.3	109.3	97.3	95.7	92.5	103.6	7.36	4.32	2.56	3.6	3.6	7.05	3.65	2.99	4.46	4.84	Shared	High	High	High	High	High	High	High	High	High	High	High	High	High	High	High	High	High	High	High	High	High	High	High	High	High	High	High	High	High	High	High	High	High	High	High	High	High	High	High	High	High	0.002323	0.0262	2.61
FALSE	High	[R].TVAATNMNEESSR.[S]	1xOxidation [M7]; 1xTMT6plex [N-Term]	0.0449405	0.00349694	1	5	1	Q9H1H9	Q9H1H9 [208-220]		0	1654.79																					No Quan Values	Not Found	Not Found	Not Found	High	Not Found	Not Found	Not Found	High	Not Found	Not Found	Not Found	High	Not Found	Not Found	Not Found	High	Not Found	Not Found	Not Found	High	Not Found	Not Found	Not Found	High	Not Found	Not Found	Not Found	High	Not Found	Not Found	Not Found	High	Not Found	Not Found	Not Found	High	Not Found	Not Found	Not Found	High	High	0.002323	0.02676	1.41
FALSE	High	[K].EPLGTHGHMK.[C]	1xTMT6plex [K10]; 1xTMT6plex [N-Term]	0.0449405	0.00349694	1	1	1	Q2NL82	Q2NL82 [743-752]		0	1564.87																					No Quan Values	Not Found	Not Found	High	Not Found	Not Found	Not Found	High	Not Found	Not Found	Not Found	High	Not Found	Not Found	Not Found	High	Not Found	Not Found	Not Found	High	Not Found	Not Found	Not Found	High	Not Found	Not Found	Not Found	High	Not Found	Not Found	Not Found	High	Not Found	Not Found	Not Found	High	Not Found	Not Found	Not Found	High	Not Found	High	0.002323	0.02685	2.55
FALSE	High	[R].IVEQDTMPPKGVR.[H]	1xOxidation [M7]; 1xTMT6plex [K10]; 1xTMT6plex [N-Term]	0.0436734	0.00349694	1	4	2	O00571	O00571 [364-376]		1	1944.1																					No Quan Values	High	High	Not Found	Not Found	High	High	Not Found	Not Found	High	High	Not Found	Not Found	High	High	Not Found	Not Found	High	High	Not Found	Not Found	High	High	Not Found	Not Found	High	High	Not Found	Not Found	High	High	Not Found	Not Found	High	High	Not Found	Not Found	High	High	Not Found	Not Found	High	0.002323	0.02607	2.51
FALSE	High	[R].ESVLQMMQAGQR.[V]	2xOxidation [M6; M7]; 1xTMT6plex [N-Term]	0.0449405	0.00349694	1	3	1	P36776	P36776 [312-323]		0	1638.81	93	100.5	110.2	88.1	111.4	100.8	92.5	83.2	112.8	107.5												Not Found	Not Found	Not Found	High	Not Found	Not Found	Not Found	High	Not Found	Not Found	Not Found	High	Not Found	Not Found	Not Found	High	Not Found	Not Found	Not Found	High	Not Found	Not Found	Not Found	High	Not Found	Not Found	Not Found	High	Not Found	Not Found	Not Found	High	Not Found	Not Found	Not Found	High	Not Found	Not Found	Not Found	High	High	0.002323	0.02688	1.47
FALSE	High	[K].RSSQTQNK.[A]	1xTMT6plex [K8]; 1xTMT6plex [N-Term]	0.0436734	0.00349694	1	5	1	Q01105	Q01105 [182-189]		1	1406.81	99.8	103.9	102.1	116.7	81.4	134.4	80.7	98.8	81.8	100.5												Not Found	Not Found	High	Not Found	Not Found	Not Found	High	Not Found	Not Found	Not Found	High	Not Found	Not Found	Not Found	High	Not Found	Not Found	Not Found	High	Not Found	Not Found	Not Found	High	Not Found	Not Found	Not Found	High	Not Found	Not Found	Not Found	High	Not Found	Not Found	Not Found	High	Not Found	Not Found	Not Found	High	Not Found	High	0.002323	0.02606	1.89
FALSE	High	[R].LLPDITLLEPVEGEAAEELSR.[C]	1xTMT6plex [N-Term]	0.0443023	0.00349694	1	2	1	O15160	O15160 [235-255]		0	2523.38																					No Quan Values	Not Found	Not Found	Not Found	High	Not Found	Not Found	Not Found	Not Found	Not Found	Not Found	Not Found	Not Found	Not Found	Not Found	Not Found	High	Not Found	Not Found	Not Found	High	Not Found	Not Found	Not Found	High	Not Found	Not Found	Not Found	Not Found	Not Found	Not Found	Not Found	Not Found	Not Found	Not Found	Not Found	Not Found	Not Found	Not Found	Not Found	Not Found	High	0.002323	0.02635	1.76
FALSE	High	[R].SFGEMK.[F]	1xTMT6plex [K6]; 1xTMT6plex [N-Term]	0.0436734	0.00349694	1	1	1	O43395	O43395 [642-647]		0	1156.64	110	94.2	109.3	101.4	94.9	109.4	89.3	99.6	93.5	98.4												Not Found	Not Found	High	Not Found	Not Found	Not Found	High	Not Found	Not Found	Not Found	High	Not Found	Not Found	Not Found	High	Not Found	Not Found	Not Found	High	Not Found	Not Found	Not Found	High	Not Found	Not Found	Not Found	High	Not Found	Not Found	Not Found	High	Not Found	Not Found	Not Found	High	Not Found	Not Found	Not Found	High	Not Found	High	0.002309	0.02602	2.05
FALSE	High	[R].AAETVLK.[Q]	1xTMT6plex [K7]; 1xTMT6plex [N-Term]	0.0446202	0.00349694	1	2	1	P56192	P56192 [185-191]		0	1189.76	106.3	102.7	102	102.6	103.3	83.6	103.5	94.3	97.1	104.6												Not Found	Not Found	Not Found	High	Not Found	Not Found	Not Found	High	Not Found	Not Found	Not Found	High	Not Found	Not Found	Not Found	High	Not Found	Not Found	Not Found	High	Not Found	Not Found	Not Found	High	Not Found	Not Found	Not Found	High	Not Found	Not Found	Not Found	High	Not Found	Not Found	Not Found	High	Not Found	Not Found	Not Found	High	High	0.002323	0.02668	2.96
FALSE	High	[R].VNTTQKR.[Y]	1xTMT6plex [K6]; 1xTMT6plex [N-Term]	0.0446202	0.00349694	1	1	1	P36578	P36578 [115-121]		1	1304.81	115.2	102.8	107.3	104.9	66.2	164.3	57.3	118.5	73	90.5												Not Found	Not Found	Not Found	High	Not Found	Not Found	Not Found	High	Not Found	Not Found	Not Found	High	Not Found	Not Found	Not Found	High	Not Found	Not Found	Not Found	High	Not Found	Not Found	Not Found	High	Not Found	Not Found	Not Found	High	Not Found	Not Found	Not Found	High	Not Found	Not Found	Not Found	High	Not Found	Not Found	Not Found	High	High	0.002323	0.02656	2.53
FALSE	High	[R].SLLSIPNTDYIQLLSEIAK.[E]	1xTMT6plex [K19]; 1xTMT6plex [N-Term]	0.0446202	0.00349694	1	3	1	O75569-1	O75569-1 [232-250]		0	2576.5																					No Quan Values	Not Found	Not Found	Not Found	High	Not Found	Not Found	Not Found	Not Found	Not Found	Not Found	Not Found	Not Found	Not Found	Not Found	Not Found	High	Not Found	Not Found	Not Found	High	Not Found	Not Found	Not Found	High	Not Found	Not Found	Not Found	High	Not Found	Not Found	Not Found	High	Not Found	Not Found	Not Found	High	Not Found	Not Found	Not Found	High	High	0.002323	0.02655	1.41
FALSE	High	[K].SGDAAIVDMVPGKPMCVESFSDYPPLGR.[F]	1xMethylthio [C16]; 1xTMT6plex [K13]; 1xTMT6plex [N-Term]	0.0449405	0.00349694	1	3	1	P68104	P68104 [396-423]	P68104 1xMethylthio [C411]	0	3442.69																					No Quan Values	High	Not Found	Not Found	Not Found	High	Not Found	Not Found	Not Found	High	Not Found	Not Found	Not Found	High	Not Found	Not Found	Not Found	High	Not Found	Not Found	Not Found	High	Not Found	Not Found	Not Found	High	Not Found	Not Found	Not Found	High	Not Found	Not Found	Not Found	High	Not Found	Not Found	Not Found	High	Not Found	Not Found	Not Found	High	0.002323	0.02674	2.04
FALSE	High	[R].LRAEPDHMVLGKR.[L]	1xTMT6plex [K12]; 1xTMT6plex [N-Term]	0.0439867	0.00349694	1	1	2	P41252	P41252 [892-904]		2	1980.16	120.1	92.5	111.2	115.5	77.9	167.7	58.1	106.3	67.9	82.8	4.27	9.3	3.57	5.12	3.18	0.06	0.94	2.12	4.76	13.52		High	High	Not Found	Not Found	High	High	Not Found	Not Found	High	High	Not Found	Not Found	High	High	Not Found	Not Found	High	High	Not Found	Not Found	High	High	Not Found	Not Found	High	High	Not Found	Not Found	High	High	Not Found	Not Found	High	High	Not Found	Not Found	High	High	Not Found	Not Found	High	0.002323	0.02621	2.41
FALSE	High	[R].SGDTVLYDMEVGSALLTLESR.[G]	1xTMT6plex [N-Term]	0.0436734	0.00349694	1	2	2	Q9NRL3	Q9NRL3 [612-632]		0	2485.27																					No Quan Values	High	Not Found	High	Not Found	High	Not Found	High	Not Found	High	Not Found	High	Not Found	High	Not Found	High	Not Found	High	Not Found	High	Not Found	High	Not Found	High	Not Found	High	Not Found	High	Not Found	Not Found	Not Found	High	Not Found	High	Not Found	High	Not Found	High	Not Found	High	Not Found	High	0.002323	0.02609	1.86
FALSE	High	[K].LQAQMK.[D]	1xTMT6plex [K6]; 1xTMT6plex [N-Term]	0.0446202	0.00349694	2	11	3	P35580; P35579-1	P35580 [1650-1655]; P35579-1 [1643-1648]		0	1176.72	98	105.4	106	98.1	101.7	80.5	105.2	96.1	101.1	108.2	2.58	4.74	2.06	1.59	2.6	4.75	1.62	1.49	3.57	1.76	Shared	High	High	High	Not Found	High	High	High	Not Found	High	High	High	Not Found	High	High	High	Not Found	High	High	High	Not Found	High	High	High	Not Found	High	High	High	Not Found	High	High	High	Not Found	High	High	High	Not Found	High	High	High	Not Found	High	0.002323	0.02669	2.74
FALSE	High	[K].DFSWSPGGNIIAFWVPEDKDIPAR.[V]	1xTMT6plex [K19]; 1xTMT6plex [N-Term]	0.0436734	0.00349694	1	2	1	P55884	P55884 [469-492]		1	3175.66																					No Quan Values	Not Found	Not Found	Not Found	High	Not Found	Not Found	Not Found	High	Not Found	Not Found	Not Found	High	Not Found	Not Found	Not Found	High	Not Found	Not Found	Not Found	High	Not Found	Not Found	Not Found	High	Not Found	Not Found	Not Found	High	Not Found	Not Found	Not Found	High	Not Found	Not Found	Not Found	High	Not Found	Not Found	Not Found	High	High	0.002323	0.02611	2.94
FALSE	High	[K].LNSIKDVEQK.[K]	2xTMT6plex [K5; K10]; 1xTMT6plex [N-Term]	0.0446202	0.00349694	1	1	1	P61221	P61221 [580-589]		1	1861.14	94.3	91.7	93	86.2	102.9	90.1	115.2	94.3	113.7	118.7												Not Found	Not Found	Not Found	High	Not Found	Not Found	Not Found	High	Not Found	Not Found	Not Found	High	Not Found	Not Found	Not Found	High	Not Found	Not Found	Not Found	High	Not Found	Not Found	Not Found	High	Not Found	Not Found	Not Found	High	Not Found	Not Found	Not Found	High	Not Found	Not Found	Not Found	High	Not Found	Not Found	Not Found	High	High	0.002323	0.02664	1.68
FALSE	High	[K].DGSTMLIEAAK.[G]	1xTMT6plex [K11]; 1xTMT6plex [N-Term]	0.0449405	0.00349694	2	10	1	Q8IWZ3; O75179-1	Q8IWZ3 [667-677]; O75179-1 [696-706]		0	1593.89	94	88	100.6	95.2	104.4	110.9	85.8	114.8	100.7	105.6											Shared	High	Not Found	Not Found	Not Found	High	Not Found	Not Found	Not Found	High	Not Found	Not Found	Not Found	High	Not Found	Not Found	Not Found	High	Not Found	Not Found	Not Found	High	Not Found	Not Found	Not Found	High	Not Found	Not Found	Not Found	High	Not Found	Not Found	Not Found	High	Not Found	Not Found	Not Found	High	Not Found	Not Found	Not Found	High	0.002323	0.02685	1.68
FALSE	High	[R].ALFLIPR.[N]	1xTMT6plex [N-Term]	0.0439867	0.00349694	1	21	1	O95819	O95819 [241-247]		0	1058.69	99.6	97.3	104.4	108.9	101.4	96.5	93	99.3	104.6	94.9												Not Found	Not Found	Not Found	High	Not Found	Not Found	Not Found	High	Not Found	Not Found	Not Found	High	Not Found	Not Found	Not Found	High	Not Found	Not Found	Not Found	High	Not Found	Not Found	Not Found	High	Not Found	Not Found	Not Found	High	Not Found	Not Found	Not Found	High	Not Found	Not Found	Not Found	High	Not Found	Not Found	Not Found	High	High	0.002323	0.02617	2.47
FALSE	High	[K].FDLLASNFPPLPGSSSR.[M]	1xTMT6plex [N-Term]	0.0436734	0.00349694	1	6	1	Q71RC2	Q71RC2 [477-493]		0	2034.09	86.2	101.3	89.5	83.2	83.7	114.7	86.8	88.4	129	137.1												Not Found	Not Found	Not Found	High	Not Found	Not Found	Not Found	High	Not Found	Not Found	Not Found	High	Not Found	Not Found	Not Found	High	Not Found	Not Found	Not Found	High	Not Found	Not Found	Not Found	High	Not Found	Not Found	Not Found	High	Not Found	Not Found	Not Found	High	Not Found	Not Found	Not Found	High	Not Found	Not Found	Not Found	High	High	0.002309	0.026	2.36
FALSE	High	[R].VQPEFLQT.[-]	1xTMT6plex [N-Term]	0.0443023	0.00349694	1	1	1	Q9Y3B2	Q9Y3B2 [188-195]		0	1190.66	93.2	95.7	105.6	104.6	96.8	119.4	79	111.3	102.2	92.1												Not Found	Not Found	Not Found	High	Not Found	Not Found	Not Found	High	Not Found	Not Found	Not Found	High	Not Found	Not Found	Not Found	High	Not Found	Not Found	Not Found	High	Not Found	Not Found	Not Found	High	Not Found	Not Found	Not Found	High	Not Found	Not Found	Not Found	High	Not Found	Not Found	Not Found	High	Not Found	Not Found	Not Found	High	High	0.002323	0.02648	2.13
FALSE	High	[K].MFLSGLS.[-]	1xTMT6plex [N-Term]	0.0449405	0.00349694	1	1	2	P50748	P50748 [2203-2209]		0	983.543																					No Quan Values	High	Not Found	High	Not Found	High	Not Found	High	Not Found	High	Not Found	High	Not Found	High	Not Found	High	Not Found	High	Not Found	High	Not Found	High	Not Found	High	Not Found	High	Not Found	High	Not Found	High	Not Found	High	Not Found	High	Not Found	High	Not Found	High	Not Found	High	Not Found	High	0.002323	0.02681	1.67
FALSE	High	[K].KAADEAK.[M]	2xTMT6plex [K1; K7]; 1xTMT6plex [N-Term]	0.0443023	0.00349694	1	1	1	O43143	O43143 [608-614]		1	1419.88																					No Quan Values	Not Found	Not Found	Not Found	High	Not Found	Not Found	Not Found	High	Not Found	Not Found	Not Found	High	Not Found	Not Found	Not Found	High	Not Found	Not Found	Not Found	High	Not Found	Not Found	Not Found	High	Not Found	Not Found	Not Found	High	Not Found	Not Found	Not Found	High	Not Found	Not Found	Not Found	High	Not Found	Not Found	Not Found	High	High	0.002323	0.02647	2.94
FALSE	High	[K].DNLIVPILEEEVQNSVSGESEA.[-]	1xTMT6plex [N-Term]	0.0446202	0.00349694	1	3	1	Q9Y3A3	Q9Y3A3 [204-225]		0	2600.31																					No Quan Values	Not Found	High	Not Found	Not Found	Not Found	Not Found	Not Found	Not Found	Not Found	High	Not Found	Not Found	Not Found	Not Found	Not Found	Not Found	Not Found	High	Not Found	Not Found	Not Found	High	Not Found	Not Found	Not Found	High	Not Found	Not Found	Not Found	High	Not Found	Not Found	Not Found	High	Not Found	Not Found	Not Found	High	Not Found	Not Found	High	0.002323	0.02663	0.97
FALSE	High	[R].SPPPGMGLNQNR.[G]	1xOxidation [M6]; 1xTMT6plex [N-Term]	0.0443023	0.00349694	1	2	1	P23246-1	P23246-1 [33-44]		0	1512.78	95.3	102.8	85.1	98.7	98.7	80.2	102.6	103	104.4	129.2												Not Found	Not Found	Not Found	High	Not Found	Not Found	Not Found	High	Not Found	Not Found	Not Found	High	Not Found	Not Found	Not Found	High	Not Found	Not Found	Not Found	High	Not Found	Not Found	Not Found	High	Not Found	Not Found	Not Found	High	Not Found	Not Found	Not Found	High	Not Found	Not Found	Not Found	High	Not Found	Not Found	Not Found	High	High	0.002323	0.02641	1.38
FALSE	High	[R].TLIGFLR.[S]	1xTMT6plex [N-Term]	0.0443023	0.00349694	1	1	2	O15116	O15116 [27-33]		0	1048.67	102.3	111.2	107.3	97.6	98.4	99.2	87.9	97.4	95.4	103.4	1.64	7.31	8.43	4.05	10.98	2.44	14.14	5.59	8.52	2.63		High	Not Found	Not Found	High	High	Not Found	Not Found	High	High	Not Found	Not Found	High	High	Not Found	Not Found	High	High	Not Found	Not Found	High	High	Not Found	Not Found	High	High	Not Found	Not Found	High	High	Not Found	Not Found	High	High	Not Found	Not Found	High	High	Not Found	Not Found	High	High	0.002323	0.02643	2.08
FALSE	High	[R].IKLEGIITR.[V]	1xTMT6plex [K2]; 1xTMT6plex [N-Term]	0.0436734	0.00349694	1	1	2	Q9UQE7	Q9UQE7 [819-827]		1	1500.99	99.1	102.9	98.8	101.3	99.8	89.8	104	105.9	96.6	101.7	3.41	7.32	1.76	4.42	0.86	2.3	4.15	6.16	0.02	0.98		High	Not Found	Not Found	High	High	Not Found	Not Found	High	High	Not Found	Not Found	High	High	Not Found	Not Found	High	High	Not Found	Not Found	High	High	Not Found	Not Found	High	High	Not Found	Not Found	High	High	Not Found	Not Found	High	High	Not Found	Not Found	High	High	Not Found	Not Found	High	High	0.002309	0.02602	2.51
FALSE	High	[R].WTELGALDILQMLGR.[A]	1xOxidation [M12]; 1xTMT6plex [N-Term]	0.0443023	0.00349694	1	1	1	O75643-1	O75643-1 [841-855]		0	1961.07																					No Quan Values	Not Found	Not Found	Not Found	Not Found	Not Found	Not Found	Not Found	High	Not Found	Not Found	Not Found	High	Not Found	Not Found	Not Found	High	Not Found	Not Found	Not Found	High	Not Found	Not Found	Not Found	High	Not Found	Not Found	Not Found	High	Not Found	Not Found	Not Found	High	Not Found	Not Found	Not Found	High	Not Found	Not Found	Not Found	High	High	0.002323	0.02641	1.69
FALSE	High	[K].LKKTETQEK.[N]	3xTMT6plex [K2; K3; K9]; 1xTMT6plex [N-Term]	0.0446202	0.00349694	2	3	4	P62328; P63313	P62328 [18-26]; P63313 [18-26]		2	2021.28	117.6	100.7	118.5	112.8	96.6	110	71.9	94.5	84.2	93.2	7.99	4.31	1.79	2.17	3.33	9.68	8.32	2.23	5.28	7.13	Shared	High	High	High	High	High	High	High	High	High	High	High	High	High	High	High	High	High	High	High	High	High	High	High	High	High	High	High	High	High	High	High	High	High	High	High	High	High	High	High	High	High	0.002323	0.02664	2.16
FALSE	High	[K].IAEMEYSGANSIFLR.[L]	1xOxidation [M4]; 1xTMT6plex [N-Term]	0.0443023	0.00349694	1	1	1	Q13895	Q13895 [329-343]		0	1945.99	67.7	75.6	82.3	86.5	99.9	119.2	102.5	115.5	146.1	104.7												Not Found	Not Found	High	Not Found	Not Found	Not Found	High	Not Found	Not Found	Not Found	High	Not Found	Not Found	Not Found	High	Not Found	Not Found	Not Found	High	Not Found	Not Found	Not Found	High	Not Found	Not Found	Not Found	High	Not Found	Not Found	Not Found	High	Not Found	Not Found	Not Found	High	Not Found	Not Found	Not Found	High	Not Found	High	0.002323	0.02637	1.05
FALSE	High	[K].SPAPGAPTR.[S]	1xTMT6plex [N-Term]	0.0449405	0.00349694	1	2	1	Q9BQG0	Q9BQG0 [1232-1240]		0	1082.62																					No Quan Values	Not Found	Not Found	Not Found	High	Not Found	Not Found	Not Found	High	Not Found	Not Found	Not Found	High	Not Found	Not Found	Not Found	High	Not Found	Not Found	Not Found	High	Not Found	Not Found	Not Found	High	Not Found	Not Found	Not Found	High	Not Found	Not Found	Not Found	High	Not Found	Not Found	Not Found	High	Not Found	Not Found	Not Found	High	High	0.002323	0.0268	2.71
FALSE	High	[R].GPLDKWR.[A]	1xTMT6plex [K5]; 1xTMT6plex [N-Term]	0.0443023	0.00349694	1	1	2	P27635	P27635 [204-210]		1	1329.8	119.4	106.3	112	108.8	101	97.8	86.1	92	87	89.5	0.2	0.25	1.3	0.09	1.76	7.52	0.12	3	0.87	1.02		Not Found	High	Not Found	High	Not Found	High	Not Found	High	Not Found	High	Not Found	High	Not Found	High	Not Found	High	Not Found	High	Not Found	High	Not Found	High	Not Found	High	Not Found	High	Not Found	High	Not Found	High	Not Found	High	Not Found	High	Not Found	High	Not Found	High	Not Found	High	High	0.002323	0.02642	2.5
FALSE	High	[K].LKEVFSMAGVVVR.[A]	1xOxidation [M7]; 1xTMT6plex [K2]; 1xTMT6plex [N-Term]	0.0439867	0.00349694	1	2	1	P52272	P52272 [220-232]		1	1909.13	84.2	95.1	101.7	96.2	101.2	93.9	116.2	97.8	108.2	105.4												Not Found	Not Found	Not Found	High	Not Found	Not Found	Not Found	High	Not Found	Not Found	Not Found	High	Not Found	Not Found	Not Found	High	Not Found	Not Found	Not Found	High	Not Found	Not Found	Not Found	High	Not Found	Not Found	Not Found	High	Not Found	Not Found	Not Found	High	Not Found	Not Found	Not Found	High	Not Found	Not Found	Not Found	High	High	0.002323	0.02619	2.48
FALSE	High	[R].ELFQYMLQK.[E]	1xTMT6plex [K9]; 1xTMT6plex [N-Term]	0.0449405	0.00349694	1	7	1	Q5SQI0-1	Q5SQI0-1 [138-146]		0	1657.94																					No Quan Values	Not Found	High	Not Found	Not Found	Not Found	High	Not Found	Not Found	Not Found	High	Not Found	Not Found	Not Found	High	Not Found	Not Found	Not Found	High	Not Found	Not Found	Not Found	High	Not Found	Not Found	Not Found	High	Not Found	Not Found	Not Found	High	Not Found	Not Found	Not Found	High	Not Found	Not Found	Not Found	High	Not Found	Not Found	High	0.002323	0.0269	1.66
FALSE	High	[K].LLEQYKEESKK.[A]	3xTMT6plex [K6; K10; K11]; 1xTMT6plex [N-Term]	0.0439867	0.00349694	2	2	2	Q00839-2; Q00839	Q00839-2 [646-656]; Q00839 [665-675]		2	2311.4	98	102.7	102.8	98.1	108.6	75.2	106.4	105.8	101.1	101.3	2.95	4.75	0.76	0.56	1.25	0.38	2.58	2.76	1.71	1.92	Shared	High	Not Found	Not Found	High	High	Not Found	Not Found	High	High	Not Found	Not Found	High	High	Not Found	Not Found	High	High	Not Found	Not Found	High	High	Not Found	Not Found	High	High	Not Found	Not Found	High	High	Not Found	Not Found	High	High	Not Found	Not Found	High	High	Not Found	Not Found	High	High	0.002323	0.02622	1.98
FALSE	High	[K].AFSQFGK.[L]	1xTMT6plex [K7]; 1xTMT6plex [N-Term]	0.0449405	0.00349694	1	5	1	O60506	O60506 [357-363]		0	1242.72	93.2	109.5	98.7	100.7	108.4	64.2	116	100.1	102.3	106.8												Not Found	Not Found	Not Found	High	Not Found	Not Found	Not Found	High	Not Found	Not Found	Not Found	High	Not Found	Not Found	Not Found	High	Not Found	Not Found	Not Found	High	Not Found	Not Found	Not Found	High	Not Found	Not Found	Not Found	High	Not Found	Not Found	Not Found	High	Not Found	Not Found	Not Found	High	Not Found	Not Found	Not Found	High	High	0.002323	0.02687	2.97
FALSE	High	[K].ANQAENDPTR.[Q]	1xTMT6plex [N-Term]	0.0436734	0.00349694	1	2	1	O75376-1	O75376-1 [1999-2008]		0	1344.67	75.2	112.8	82.6	88.7	106.4	85.8	115.8	89.9	122.6	120.1												Not Found	Not Found	Not Found	High	Not Found	Not Found	Not Found	High	Not Found	Not Found	Not Found	High	Not Found	Not Found	Not Found	High	Not Found	Not Found	Not Found	High	Not Found	Not Found	Not Found	High	Not Found	Not Found	Not Found	High	Not Found	Not Found	Not Found	High	Not Found	Not Found	Not Found	High	Not Found	Not Found	Not Found	High	High	0.002309	0.02603	1.72
FALSE	High	[K].KMEESK.[AE]	2xTMT6plex [K1; K6]; 1xTMT6plex [N-Term]	0.0436734	0.00349694	1	2	2	P08238	P08238 [552-557]		1	1438.85																					No Quan Values	Not Found	High	High	Not Found	Not Found	High	High	Not Found	Not Found	High	High	Not Found	Not Found	High	High	Not Found	Not Found	High	High	Not Found	Not Found	High	High	Not Found	Not Found	High	High	Not Found	Not Found	High	High	Not Found	Not Found	High	High	Not Found	Not Found	High	High	Not Found	High	0.002323	0.02604	1.92
FALSE	High	[R].EIVRDIKEK.[L]	2xTMT6plex [K7; K9]; 1xTMT6plex [N-Term]	0.0436734	0.00349694	2	11	2	P60709; P68133	P60709 [207-215]; P68133 [209-217]		2	1817.15	159.7	70.4	109.6	120	57.2	251.5	33.7	106.7	42.5	48.7	5.45	1.65	0.83	4.48	0.51	0.53	17.6	1.88	4.38	14.76	Shared	High	High	Not Found	Not Found	High	High	Not Found	Not Found	High	High	Not Found	Not Found	High	High	Not Found	Not Found	High	High	Not Found	Not Found	High	High	Not Found	Not Found	High	High	Not Found	Not Found	High	High	Not Found	Not Found	High	High	Not Found	Not Found	High	High	Not Found	Not Found	High	0.002323	0.02616	1.99
FALSE	High	[K].TFSYPLDLLLK.[L]	1xTMT6plex [K11]; 1xTMT6plex [N-Term]	0.0439867	0.00349694	1	2	1	Q9Y296	Q9Y296 [31-41]		0	1768.07																					No Quan Values	Not Found	Not Found	Not Found	High	Not Found	Not Found	Not Found	High	Not Found	Not Found	Not Found	High	Not Found	Not Found	Not Found	High	Not Found	Not Found	Not Found	High	Not Found	Not Found	Not Found	High	Not Found	Not Found	Not Found	High	Not Found	Not Found	Not Found	High	Not Found	Not Found	Not Found	High	Not Found	Not Found	Not Found	High	High	0.002323	0.02631	1.17
FALSE	High	[K].FLVEYK.[S]	1xTMT6plex [K6]; 1xTMT6plex [N-Term]	0.0443023	0.00349694	1	1	1	O14929	O14929 [10-15]		0	1256.77	106.7	102.2	106.1	101.7	98.1	108.3	97.4	95.8	93.9	90												Not Found	Not Found	Not Found	High	Not Found	Not Found	Not Found	High	Not Found	Not Found	Not Found	High	Not Found	Not Found	Not Found	High	Not Found	Not Found	Not Found	High	Not Found	Not Found	Not Found	High	Not Found	Not Found	Not Found	High	Not Found	Not Found	Not Found	High	Not Found	Not Found	Not Found	High	Not Found	Not Found	Not Found	High	High	0.002323	0.02647	2.72
FALSE	High	[K].AQTEAK.[Q]	1xTMT6plex [K6]; 1xTMT6plex [N-Term]	0.0455883	0.00354032	1	2	1	O95347-1	O95347-1 [412-417]		0	1105.66	106.9	100.4	104.9	102.5	99.1	94.1	98.7	97.7	98.5	97.3												Not Found	Not Found	Not Found	High	Not Found	Not Found	Not Found	High	Not Found	Not Found	Not Found	High	Not Found	Not Found	Not Found	High	Not Found	Not Found	Not Found	High	Not Found	Not Found	Not Found	High	Not Found	Not Found	Not Found	High	Not Found	Not Found	Not Found	High	Not Found	Not Found	Not Found	High	Not Found	Not Found	Not Found	High	High	0.00234	0.02724	2.56
FALSE	High	[K].TADRQYMEGFNDELEAFKER.[V]	1xOxidation [M7]; 1xTMT6plex [K18]; 1xTMT6plex [N-Term]	0.0455883	0.00354032	1	1	1	Q16543	Q16543 [243-262]		2	2923.43																					No Quan Values	Not Found	Not Found	High	Not Found	Not Found	Not Found	High	Not Found	Not Found	Not Found	High	Not Found	Not Found	Not Found	High	Not Found	Not Found	Not Found	High	Not Found	Not Found	Not Found	High	Not Found	Not Found	Not Found	High	Not Found	Not Found	Not Found	High	Not Found	Not Found	Not Found	High	Not Found	Not Found	Not Found	High	Not Found	High	0.00234	0.02714	2.18
FALSE	High	[K].YPASTVQILGAEK.[A]	1xTMT6plex [K13]; 1xTMT6plex [N-Term]	0.0452632	0.00354032	1	1	1	O00567	O00567 [321-333]		0	1835.07	77.6	93.2	93.4	90.1	113.5	97.3	109.8	103.5	124.8	96.8												Not Found	Not Found	Not Found	High	Not Found	Not Found	Not Found	High	Not Found	Not Found	Not Found	High	Not Found	Not Found	Not Found	High	Not Found	Not Found	Not Found	High	Not Found	Not Found	Not Found	High	Not Found	Not Found	Not Found	High	Not Found	Not Found	Not Found	High	Not Found	Not Found	Not Found	High	Not Found	Not Found	Not Found	High	High	0.002323	0.02694	2.17
FALSE	High	[K].DVFDDGRYVYLVTDLMK.[G]	1xTMT6plex [K17]; 1xTMT6plex [N-Term]	0.0459157	0.00354032	1	2	1	Q9UK32	Q9UK32 [485-501]		1	2507.33	81	105	102.6	105.8	109.1	102.5	81.8	109	106.4	96.7												Not Found	Not Found	High	Not Found	Not Found	Not Found	High	Not Found	Not Found	Not Found	High	Not Found	Not Found	Not Found	High	Not Found	Not Found	Not Found	High	Not Found	Not Found	Not Found	High	Not Found	Not Found	Not Found	High	Not Found	Not Found	Not Found	High	Not Found	Not Found	Not Found	High	Not Found	Not Found	Not Found	High	Not Found	High	0.00234	0.02738	1.77
FALSE	High	[R].LSAEAAEK.[L]	1xTMT6plex [K8]; 1xTMT6plex [N-Term]	0.0462456	0.00354032	1	1	1	P33992	P33992 [574-581]		0	1276.75	101.3	104.1	104.1	105.8	108.5	82.7	100.4	94.4	96.4	102.2												Not Found	Not Found	Not Found	High	Not Found	Not Found	Not Found	High	Not Found	Not Found	Not Found	High	Not Found	Not Found	Not Found	High	Not Found	Not Found	Not Found	High	Not Found	Not Found	Not Found	High	Not Found	Not Found	Not Found	High	Not Found	Not Found	Not Found	High	Not Found	Not Found	Not Found	High	Not Found	Not Found	Not Found	High	High	0.00234	0.02755	3.35
FALSE	High	[R].QAQMSK.[E]	1xTMT6plex [K6]; 1xTMT6plex [N-Term]	0.0459157	0.00354032	1	2	2	O95239-1	O95239-1 [519-524]		0	1150.67																					No Quan Values	High	High	Not Found	Not Found	High	High	Not Found	Not Found	High	High	Not Found	Not Found	High	High	Not Found	Not Found	High	High	Not Found	Not Found	High	High	Not Found	Not Found	High	High	Not Found	Not Found	High	High	Not Found	Not Found	High	High	Not Found	Not Found	High	High	Not Found	Not Found	High	0.00234	0.02731	1.81
FALSE	High	[R].MVLSNMEK.[L]	1xOxidation [M1]; 1xTMT6plex [K8]; 1xTMT6plex [N-Term]	0.0452632	0.00354032	1	2	3	P29218-1	P29218-1 [174-181]		0	1425.78	103.8	100.9	102.6	102.2	92.6	107.3	94	93.9	98.9	103.9	2.41	4.82	2.24	3.04	1.57	5.87	3.73	1.99	2.15	2.7		High	High	High	Not Found	High	High	High	Not Found	High	High	High	Not Found	High	High	High	Not Found	High	High	High	Not Found	High	High	High	Not Found	High	High	High	Not Found	High	High	High	Not Found	High	High	High	Not Found	High	High	High	Not Found	High	0.00234	0.02703	1.88
FALSE	High	[R].HAQGEK.[T]	1xTMT6plex [K6]; 1xTMT6plex [N-Term]	0.0452632	0.00354032	1	2	4	P50991	P50991 [484-489]		0	1127.66	104	112.8	113	102.9	92.7	102.4	97.1	92.8	93.1	89.1												High	High	High	High	High	High	High	High	High	High	High	High	High	High	High	High	High	High	High	High	High	High	High	High	High	High	High	High	High	High	High	High	High	High	High	High	High	High	High	High	High	0.00234	0.02699	1.98
FALSE	High	[K].YAEAVTR.[A]	1xTMT6plex [N-Term]	0.0462456	0.00354032	1	2	2	P00558	P00558 [324-330]		0	1038.58	98.3	106.7	99.7	101.3	103.4	90.4	107	87.8	98.7	106.5												Not Found	High	High	Not Found	Not Found	High	High	Not Found	Not Found	High	High	Not Found	Not Found	High	High	Not Found	Not Found	High	High	Not Found	Not Found	High	High	Not Found	Not Found	High	High	Not Found	Not Found	High	High	Not Found	Not Found	High	High	Not Found	Not Found	High	High	Not Found	High	0.00234	0.02754	2.24
FALSE	High	[K].DKFSFDLGKGEVIK.[A]	3xTMT6plex [K2; K9; K14]; 1xTMT6plex [N-Term]	0.0455883	0.00354032	1	1	3	Q02790	Q02790 [75-88]		2	2499.5																					No Quan Values	High	High	Not Found	High	High	High	Not Found	High	High	High	Not Found	High	High	High	Not Found	High	High	High	Not Found	High	High	High	Not Found	High	High	High	Not Found	High	High	High	Not Found	High	High	High	Not Found	High	High	High	Not Found	High	High	0.00234	0.02725	2.2
FALSE	High	[K].QAVMEMMSQK.[I]	3xOxidation [M4; M6; M7]; 1xTMT6plex [K10]; 1xTMT6plex [N-Term]	0.0459157	0.00354032	1	2	1	Q99471-1	Q99471-1 [129-138]		0	1688.84	103.2	76.7	103.1	83.4	150	103.7	86.9	91.2	88.7	113.1												Not Found	Not Found	Not Found	High	Not Found	Not Found	Not Found	High	Not Found	Not Found	Not Found	High	Not Found	Not Found	Not Found	High	Not Found	Not Found	Not Found	High	Not Found	Not Found	Not Found	High	Not Found	Not Found	Not Found	High	Not Found	Not Found	Not Found	High	Not Found	Not Found	Not Found	High	Not Found	Not Found	Not Found	High	High	0.00234	0.02733	1.35
FALSE	High	[R].INENDPEYIR.[E]	1xTMT6plex [N-Term]	0.0459157	0.00354032	1	2	1	Q9UEY8-1	Q9UEY8-1 [28-37]		0	1491.76	97.4	95.5	101.1	87.4	104.8	96.8	99.7	103.4	106	107.9												Not Found	Not Found	Not Found	High	Not Found	Not Found	Not Found	High	Not Found	Not Found	Not Found	High	Not Found	Not Found	Not Found	High	Not Found	Not Found	Not Found	High	Not Found	Not Found	Not Found	High	Not Found	Not Found	Not Found	High	Not Found	Not Found	Not Found	High	Not Found	Not Found	Not Found	High	Not Found	Not Found	Not Found	High	High	0.00234	0.02731	2.54
FALSE	High	[K].VTLSFPSTLQTGTGTLK.[I]	1xTMT6plex [K17]; 1xTMT6plex [N-Term]	0.0455883	0.00354032	1	4	1	P55786	P55786 [129-145]		0	2209.28																					No Quan Values	Not Found	Not Found	Not Found	High	Not Found	Not Found	Not Found	High	Not Found	Not Found	Not Found	High	Not Found	Not Found	Not Found	High	Not Found	Not Found	Not Found	High	Not Found	Not Found	Not Found	High	Not Found	Not Found	Not Found	High	Not Found	Not Found	Not Found	High	Not Found	Not Found	Not Found	High	Not Found	Not Found	Not Found	High	High	0.00234	0.02727	1.8
FALSE	High	[R].QEEEMMAK.[E]	1xOxidation [M6]; 1xTMT6plex [K8]; 1xTMT6plex [N-Term]	0.0462456	0.00354032	1	2	1	P35579-1	P35579-1 [843-850]		0	1469.74	72.1	98.2	88.3	86.9	128.2	50	147.2	94.8	120.6	113.6												Not Found	High	Not Found	Not Found	Not Found	High	Not Found	Not Found	Not Found	High	Not Found	Not Found	Not Found	High	Not Found	Not Found	Not Found	High	Not Found	Not Found	Not Found	High	Not Found	Not Found	Not Found	High	Not Found	Not Found	Not Found	High	Not Found	Not Found	Not Found	High	Not Found	Not Found	Not Found	High	Not Found	Not Found	High	0.00234	0.02758	1.58
FALSE	High	[R].DQQVEAAQR.[A]	1xTMT6plex [N-Term]	0.0452632	0.00354032	1	1	1	Q86VR2	Q86VR2 [32-40]		0	1273.67	84.2	86.6	126.2	88.8	114.7	81.3	116.4	89.5	107.7	104.7												Not Found	Not Found	Not Found	High	Not Found	Not Found	Not Found	High	Not Found	Not Found	Not Found	High	Not Found	Not Found	Not Found	High	Not Found	Not Found	Not Found	High	Not Found	Not Found	Not Found	High	Not Found	Not Found	Not Found	High	Not Found	Not Found	Not Found	High	Not Found	Not Found	Not Found	High	Not Found	Not Found	Not Found	High	High	0.002323	0.02695	1.76
FALSE	High	[R].LMNDMTAVALNYGIYK.[Q]	2xOxidation [M2; M5]; 1xTMT6plex [K16]; 1xTMT6plex [N-Term]	0.0459157	0.00354032	1	4	1	Q92598	Q92598 [170-185]		0	2307.21	90.4	83.8	100.6	104	102.7	104	101.4	100.8	111.2	101.1												Not Found	High	Not Found	Not Found	Not Found	High	Not Found	Not Found	Not Found	High	Not Found	Not Found	Not Found	High	Not Found	Not Found	Not Found	High	Not Found	Not Found	Not Found	High	Not Found	Not Found	Not Found	High	Not Found	Not Found	Not Found	High	Not Found	Not Found	Not Found	High	Not Found	Not Found	Not Found	High	Not Found	Not Found	High	0.00234	0.02731	2.39
FALSE	High	[K].IRDLLDVSK.[T]	1xTMT6plex [K9]; 1xTMT6plex [N-Term]	0.0452632	0.00354032	1	2	1	P33176	P33176 [142-150]		1	1516.95																					No Quan Values	High	Not Found	Not Found	Not Found	High	Not Found	Not Found	Not Found	High	Not Found	Not Found	Not Found	High	Not Found	Not Found	Not Found	High	Not Found	Not Found	Not Found	High	Not Found	Not Found	Not Found	High	Not Found	Not Found	Not Found	High	Not Found	Not Found	Not Found	High	Not Found	Not Found	Not Found	High	Not Found	Not Found	Not Found	High	0.00234	0.02703	2.01
FALSE	High	[R].AGAVAER.[L]	1xTMT6plex [N-Term]	0.0452632	0.00354032	1	1	1	P06865	P06865 [477-483]		0	902.526																					No Quan Values	Not Found	High	Not Found	Not Found	Not Found	High	Not Found	Not Found	Not Found	High	Not Found	Not Found	Not Found	High	Not Found	Not Found	Not Found	High	Not Found	Not Found	Not Found	High	Not Found	Not Found	Not Found	High	Not Found	Not Found	Not Found	High	Not Found	Not Found	Not Found	High	Not Found	Not Found	Not Found	High	Not Found	Not Found	High	0.002323	0.02696	1.88
FALSE	High	[R].YMSQSK.[H]	1xTMT6plex [K6]; 1xTMT6plex [N-Term]	0.0455883	0.00354032	1	1	3	Q7L5D6	Q7L5D6 [53-58]		0	1201.67	97.8	102.6	101	99.8	98.6	91.4	100.8	100.5	102.4	105.1	5.61	2.69	1.28	1.74	1.26	2.27	1.92	2.01	5.39	3.89		High	High	High	Not Found	High	High	High	Not Found	High	High	High	Not Found	High	High	High	Not Found	High	High	High	Not Found	High	High	High	Not Found	High	High	High	Not Found	High	High	High	Not Found	High	High	High	Not Found	High	High	High	Not Found	High	0.00234	0.02719	2.24
FALSE	High	[K].VQQLMAK.[G]	1xOxidation [M5]; 1xTMT6plex [K7]; 1xTMT6plex [N-Term]	0.0452632	0.00354032	1	8	1	Q04637-8	Q04637-8 [1021-1027]		0	1291.78	101.6	100.5	102.4	101.4	98.6	83.8	108.5	92.1	103.8	107.4												Not Found	Not Found	Not Found	High	Not Found	Not Found	Not Found	High	Not Found	Not Found	Not Found	High	Not Found	Not Found	Not Found	High	Not Found	Not Found	Not Found	High	Not Found	Not Found	Not Found	High	Not Found	Not Found	Not Found	High	Not Found	Not Found	Not Found	High	Not Found	Not Found	Not Found	High	Not Found	Not Found	Not Found	High	High	0.00234	0.02707	2.12
FALSE	High	[R].YGMSDVMPSGR.[S]	1xOxidation [M3]; 1xTMT6plex [N-Term]	0.0459157	0.00354032	1	4	1	Q14671-1	Q14671-1 [819-829]		0	1444.68	103.9	96.2	107.5	105	99.9	116	78.6	103.2	100.1	89.7												Not Found	High	Not Found	Not Found	Not Found	High	Not Found	Not Found	Not Found	High	Not Found	Not Found	Not Found	High	Not Found	Not Found	Not Found	High	Not Found	Not Found	Not Found	High	Not Found	Not Found	Not Found	High	Not Found	Not Found	Not Found	High	Not Found	Not Found	Not Found	High	Not Found	Not Found	Not Found	High	Not Found	Not Found	High	0.00234	0.02736	1.86
FALSE	High	[R].MESALDQLK.[Q]	1xOxidation [M1]; 1xTMT6plex [K9]; 1xTMT6plex [N-Term]	0.0462456	0.00354032	1	1	1	P37837	P37837 [11-19]		0	1508.84	89	107.9	99.7	92.6	96.9	80.8	106.2	98.4	112.3	116.2												Not Found	Not Found	Not Found	High	Not Found	Not Found	Not Found	High	Not Found	Not Found	Not Found	High	Not Found	Not Found	Not Found	High	Not Found	Not Found	Not Found	High	Not Found	Not Found	Not Found	High	Not Found	Not Found	Not Found	High	Not Found	Not Found	Not Found	High	Not Found	Not Found	Not Found	High	Not Found	Not Found	Not Found	High	High	0.00234	0.02762	1.92
FALSE	High	[K].QLVSGAETLNLVAEILK.[S]	1xTMT6plex [K17]; 1xTMT6plex [N-Term]	0.0452632	0.00354032	1	4	1	Q96C92	Q96C92 [404-420]		0	2256.36																					No Quan Values	Not Found	Not Found	Not Found	High	Not Found	Not Found	Not Found	Not Found	Not Found	Not Found	Not Found	High	Not Found	Not Found	Not Found	High	Not Found	Not Found	Not Found	High	Not Found	Not Found	Not Found	High	Not Found	Not Found	Not Found	High	Not Found	Not Found	Not Found	High	Not Found	Not Found	Not Found	High	Not Found	Not Found	Not Found	High	High	0.00234	0.02704	1.22
FALSE	High	[R].VMALLR.[RE]	1xTMT6plex [N-Term]	0.0452632	0.00354032	1	5	1	P21359-1	P21359-1 [759-764]		0	931.596																					No Quan Values	High	Not Found	Not Found	Not Found	High	Not Found	Not Found	Not Found	High	Not Found	Not Found	Not Found	High	Not Found	Not Found	Not Found	High	Not Found	Not Found	Not Found	High	Not Found	Not Found	Not Found	High	Not Found	Not Found	Not Found	High	Not Found	Not Found	Not Found	High	Not Found	Not Found	Not Found	High	Not Found	Not Found	Not Found	High	0.00234	0.02703	2.3
FALSE	High	[R].YLAEKYEWDVAEARK.[I]	2xTMT6plex [K5; K15]; 1xTMT6plex [N-Term]	0.0455883	0.00354032	1	1	1	P13639	P13639 [634-648]		2	2558.42	123.9	71.9	103.3	108.6	75.9	221.8	54	106.4	70.5	63.7												Not Found	Not Found	Not Found	High	Not Found	Not Found	Not Found	High	Not Found	Not Found	Not Found	High	Not Found	Not Found	Not Found	High	Not Found	Not Found	Not Found	High	Not Found	Not Found	Not Found	High	Not Found	Not Found	Not Found	High	Not Found	Not Found	Not Found	High	Not Found	Not Found	Not Found	High	Not Found	Not Found	Not Found	High	High	0.00234	0.02715	3.84
FALSE	High	[K].NSVTPDMMEEMYKK.[A]	3xOxidation [M7; M8; M11]; 2xTMT6plex [K13; K14]; 1xTMT6plex [N-Term]	0.0455883	0.00354032	1	1	3	P46777	P46777 [229-242]		1	2438.22	86.6	87.9	97.3	98	77.1	107.9	91.2	120.3	120	113.7	11.81	17.23	2.65	1.48	3.12	0.16	2.33	14.81	4.12	5.77		Not Found	High	High	Not Found	Not Found	High	High	Not Found	Not Found	High	High	Not Found	Not Found	High	High	Not Found	Not Found	High	High	Not Found	Not Found	High	High	Not Found	Not Found	High	High	Not Found	Not Found	High	High	Not Found	Not Found	High	High	Not Found	Not Found	High	High	Not Found	High	0.00234	0.02717	2.04
FALSE	High	[RK].SMSVER.[DT]	1xTMT6plex [N-Term]	0.0459157	0.00354032	1	9	2	P35998	P35998 [361-366]		0	937.497	96	104.7	96	106	103.5	89.2	108.4	91.5	101.9	102.9	0.33	0.67	6.23	3.44	2.26	0.66	1.33	7.47	1.41	3.12		Not Found	High	High	Not Found	Not Found	High	High	Not Found	Not Found	High	High	Not Found	Not Found	High	High	Not Found	Not Found	High	High	Not Found	Not Found	High	High	Not Found	Not Found	High	High	Not Found	Not Found	High	High	Not Found	Not Found	High	High	Not Found	Not Found	High	High	Not Found	High	0.00234	0.02738	2.29
FALSE	High	[-].MGKFMKPGK.[V]	3xTMT6plex [K3; K6; K9]; 1xTMT6plex [N-Term]; 1xMet-loss [N-Term]	0.0452632	0.00354032	1	1	2	P61353	P61353 [1-9]	P61353 1xMet-loss [N-Term]	1	1809.16	118.2	114.2	116.2	119	86.8	137.4	68.6	95.7	70.7	73.2	0.28	5.96	2.8	6.2	3.34	8.65	1.7	6.68	0.2	2.35		High	Not Found	High	Not Found	High	Not Found	High	Not Found	High	Not Found	High	Not Found	High	Not Found	High	Not Found	High	Not Found	High	Not Found	High	Not Found	High	Not Found	High	Not Found	High	Not Found	High	Not Found	High	Not Found	High	Not Found	High	Not Found	High	Not Found	High	Not Found	High	0.00234	0.02704	1.9
FALSE	High	[K].MKTDIQR.[G]	1xTMT6plex [K2]; 1xTMT6plex [N-Term]	0.0455883	0.00354032	1	2	1	P17858-1	P17858-1 [615-621]		1	1349.8	114.8	93.2	105.2	110.9	85	123.8	89.3	100.4	92.4	84.9												Not Found	High	Not Found	Not Found	Not Found	High	Not Found	Not Found	Not Found	High	Not Found	Not Found	Not Found	High	Not Found	Not Found	Not Found	High	Not Found	Not Found	Not Found	High	Not Found	Not Found	Not Found	High	Not Found	Not Found	Not Found	High	Not Found	Not Found	Not Found	High	Not Found	Not Found	Not Found	High	Not Found	Not Found	High	0.00234	0.02713	2.17
FALSE	High	[KR].LLALVK.[HW]	1xTMT6plex [K6]; 1xTMT6plex [N-Term]	0.0455883	0.00354032	2	2	1	O94888; O60244	O94888 [435-440]; O60244 [99-104]		0	1114.8	96.8	103.2	98.8	105.1	106.5	106.9	94.9	99.2	99.2	89.3											Shared	Not Found	Not Found	Not Found	High	Not Found	Not Found	Not Found	High	Not Found	Not Found	Not Found	High	Not Found	Not Found	Not Found	High	Not Found	Not Found	Not Found	High	Not Found	Not Found	Not Found	High	Not Found	Not Found	Not Found	High	Not Found	Not Found	Not Found	High	Not Found	Not Found	Not Found	High	Not Found	Not Found	Not Found	High	High	0.00234	0.02712	2.26
FALSE	High	[K].IDREGKPR.[K]	1xTMT6plex [K6]; 1xTMT6plex [N-Term]	0.0462456	0.00354032	1	1	2	P25398	P25398 [94-101]		1	1428.87	100.2	95.8	107.6	105.1	84.6	125.3	87.6	96.7	92.9	104.2	1.89	0.45	1.63	4.27	12.39	10.88	8.5	8.17	9.17	0.68		Not Found	High	Not Found	High	Not Found	High	Not Found	High	Not Found	High	Not Found	High	Not Found	High	Not Found	High	Not Found	High	Not Found	High	Not Found	High	Not Found	High	Not Found	High	Not Found	High	Not Found	High	Not Found	High	Not Found	High	Not Found	High	Not Found	High	Not Found	High	High	0.00234	0.0275	2
FALSE	High	[K].SPLAAPR.[I]	1xTMT6plex [N-Term]	0.0452632	0.00354032	1	1	1	Q92616	Q92616 [890-896]		0	940.578	103.9	99.3	101.9	103.1	100.6	100.4	94	94.8	95.6	106.5												Not Found	Not Found	Not Found	High	Not Found	Not Found	Not Found	High	Not Found	Not Found	Not Found	High	Not Found	Not Found	Not Found	High	Not Found	Not Found	Not Found	High	Not Found	Not Found	Not Found	High	Not Found	Not Found	Not Found	High	Not Found	Not Found	Not Found	High	Not Found	Not Found	Not Found	High	Not Found	Not Found	Not Found	High	High	0.00234	0.02701	1.97
FALSE	High	[K].DMNQPSSSFFSISPTSNSSATIAR.[E]	1xTMT6plex [N-Term]	0.0462456	0.00354032	1	7	1	Q9NUL3	Q9NUL3 [443-466]		0	2761.33	92	89	73.5	113.1	109.2	118.8	79.8	115.6	111	97.9												Not Found	High	Not Found	Not Found	Not Found	High	Not Found	Not Found	Not Found	High	Not Found	Not Found	Not Found	High	Not Found	Not Found	Not Found	High	Not Found	Not Found	Not Found	High	Not Found	Not Found	Not Found	High	Not Found	Not Found	Not Found	High	Not Found	Not Found	Not Found	High	Not Found	Not Found	Not Found	High	Not Found	Not Found	High	0.00234	0.02767	1.47
FALSE	High	[R].SAAYAK.[K]	1xTMT6plex [K6]; 1xTMT6plex [N-Term]	0.0455883	0.00354032	1	3	2	P31948	P31948 [45-50]		0	1068.65	108.6	103.2	103.2	103.5	94.6	110.8	100.6	88.2	90.1	97.1	0.79	6.55	2.76	0.91	3.66	5.09	2.54	3.05	1.82	10.48		High	Not Found	Not Found	High	High	Not Found	Not Found	High	High	Not Found	Not Found	High	High	Not Found	Not Found	High	High	Not Found	Not Found	High	High	Not Found	Not Found	High	High	Not Found	Not Found	High	High	Not Found	Not Found	High	High	Not Found	Not Found	High	High	Not Found	Not Found	High	High	0.00234	0.02727	2.78
FALSE	High	[K].AMEGAGTDEK.[A]	1xOxidation [M2]; 1xTMT6plex [K10]; 1xTMT6plex [N-Term]	0.0455883	0.00354032	1	2	1	P08133-1	P08133-1 [447-456]		0	1482.75	103.7	163.1	106.2	140.8	118.3	65.8	93	59.8	75.7	73.5												Not Found	Not Found	Not Found	High	Not Found	Not Found	Not Found	High	Not Found	Not Found	Not Found	High	Not Found	Not Found	Not Found	High	Not Found	Not Found	Not Found	High	Not Found	Not Found	Not Found	High	Not Found	Not Found	Not Found	High	Not Found	Not Found	Not Found	High	Not Found	Not Found	Not Found	High	Not Found	Not Found	Not Found	High	High	0.00234	0.02726	1.83
FALSE	High	[K].SAIGEGMTR.[K]	1xOxidation [M7]; 1xTMT6plex [N-Term]	0.0459157	0.00354032	1	2	1	P21281	P21281 [404-412]		0	1166.6																					No Quan Values	Not Found	High	Not Found	Not Found	Not Found	High	Not Found	Not Found	Not Found	High	Not Found	Not Found	Not Found	High	Not Found	Not Found	Not Found	High	Not Found	Not Found	Not Found	High	Not Found	Not Found	Not Found	High	Not Found	Not Found	Not Found	High	Not Found	Not Found	Not Found	High	Not Found	Not Found	Not Found	High	Not Found	Not Found	High	0.00234	0.02744	1.19
FALSE	High	[R].VNMEDLR.[E]	1xTMT6plex [N-Term]	0.0459157	0.00354032	1	9	1	Q9NVA2-1	Q9NVA2-1 [280-286]		0	1105.59	102.6	109.6	102	103.5	99.3	80.4	100.1	97	94.9	110.4												Not Found	Not Found	High	Not Found	Not Found	Not Found	High	Not Found	Not Found	Not Found	High	Not Found	Not Found	Not Found	High	Not Found	Not Found	Not Found	High	Not Found	Not Found	Not Found	High	Not Found	Not Found	Not Found	High	Not Found	Not Found	Not Found	High	Not Found	Not Found	Not Found	High	Not Found	Not Found	Not Found	High	Not Found	High	0.00234	0.0274	2.59
FALSE	High	[K].ERNDAK.[N]	1xTMT6plex [K6]; 1xTMT6plex [N-Term]	0.0462456	0.00354032	3	6	1	O95757; P34932; Q92598	O95757 [616-621]; P34932 [613-618]; Q92598 [630-635]		1	1190.69	105.6	109.8	106.4	108.1	113	77.4	95.5	96.3	90.9	97											Shared	Not Found	Not Found	Not Found	High	Not Found	Not Found	Not Found	High	Not Found	Not Found	Not Found	High	Not Found	Not Found	Not Found	High	Not Found	Not Found	Not Found	High	Not Found	Not Found	Not Found	High	Not Found	Not Found	Not Found	High	Not Found	Not Found	Not Found	High	Not Found	Not Found	Not Found	High	Not Found	Not Found	Not Found	High	High	0.00234	0.02752	2.31
FALSE	High	[K].ESFGGMR.[L]	1xTMT6plex [N-Term]	0.0459157	0.00354032	1	1	2	Q10570	Q10570 [1289-1295]		0	1012.51	101.1	97.3	106.4	102.7	106.3	102.9	95.9	96.5	90.2	100.7	0	3.17	12.59	0.58	1.01	6.95	6.72	2.96	1.21	0.63		Not Found	High	High	Not Found	Not Found	High	High	Not Found	Not Found	High	High	Not Found	Not Found	High	High	Not Found	Not Found	High	High	Not Found	Not Found	High	High	Not Found	Not Found	High	High	Not Found	Not Found	High	High	Not Found	Not Found	High	High	Not Found	Not Found	High	High	Not Found	High	0.00234	0.02729	2.21
FALSE	High	[R].VQTAVTMGK.[V]	1xOxidation [M7]; 1xTMT6plex [K9]; 1xTMT6plex [N-Term]	0.0462456	0.00354032	1	1	1	Q7LBR1	Q7LBR1 [79-87]		0	1408.82	95.7	96.3	87.8	96.8	116.3	101.3	98.7	91.7	105.3	110												Not Found	Not Found	Not Found	High	Not Found	Not Found	Not Found	High	Not Found	Not Found	Not Found	High	Not Found	Not Found	Not Found	High	Not Found	Not Found	Not Found	High	Not Found	Not Found	Not Found	High	Not Found	Not Found	Not Found	High	Not Found	Not Found	Not Found	High	Not Found	Not Found	Not Found	High	Not Found	Not Found	Not Found	High	High	0.00234	0.0276	1.72
FALSE	High	[K].ENAGEDPGLAR.[Q]	1xTMT6plex [N-Term]	0.0462456	0.00354032	1	2	1	P81605	P81605 [43-53]		0	1357.69	95.9	101.7	111.2	95.6	106.1	79.7	101.1	83.2	107	118.5												Not Found	Not Found	Not Found	High	Not Found	Not Found	Not Found	High	Not Found	Not Found	Not Found	High	Not Found	Not Found	Not Found	High	Not Found	Not Found	Not Found	High	Not Found	Not Found	Not Found	High	Not Found	Not Found	Not Found	High	Not Found	Not Found	Not Found	High	Not Found	Not Found	Not Found	High	Not Found	Not Found	Not Found	High	High	0.00234	0.02758	2.09
FALSE	High	[K].STGEALVQGLMGAAVTLK.[N]	1xOxidation [M11]; 1xTMT6plex [K18]; 1xTMT6plex [N-Term]	0.0459157	0.00354032	1	1	1	O75208-1	O75208-1 [292-309]		0	2220.27																					No Quan Values	Not Found	Not Found	Not Found	High	Not Found	Not Found	Not Found	High	Not Found	Not Found	Not Found	High	Not Found	Not Found	Not Found	High	Not Found	Not Found	Not Found	High	Not Found	Not Found	Not Found	High	Not Found	Not Found	Not Found	High	Not Found	Not Found	Not Found	High	Not Found	Not Found	Not Found	High	Not Found	Not Found	Not Found	High	High	0.00234	0.02743	2.2
FALSE	High	[R].LDDFFK.[V]	1xTMT6plex [K6]; 1xTMT6plex [N-Term]	0.0469126	0.0036882	1	2	3	P39748	P39748 [340-345]		0	1242.71	102.2	101.7	96.1	98.5	112.8	70.1	112.2	93.5	105	107.9	5.78	5.98	5.5	2.98	1.59	7.11	1.61	5.1	2.11	5.98		High	Not Found	High	High	High	Not Found	High	High	High	Not Found	High	High	High	Not Found	High	High	High	Not Found	High	High	High	Not Found	High	High	High	Not Found	High	High	High	Not Found	High	High	High	Not Found	High	High	High	Not Found	High	High	High	0.002403	0.02805	2.59
FALSE	High	[R].STMVDPAINLFFLK.[M]	1xTMT6plex [K14]; 1xTMT6plex [N-Term]	0.0469126	0.0036882	1	2	2	Q15007	Q15007 [110-123]		0	2054.18																					No Quan Values	High	Not Found	Not Found	Not Found	High	Not Found	High	Not Found	High	Not Found	High	Not Found	High	Not Found	High	Not Found	High	Not Found	High	Not Found	High	Not Found	High	Not Found	High	Not Found	High	Not Found	High	Not Found	High	Not Found	High	Not Found	High	Not Found	High	Not Found	High	Not Found	High	0.002403	0.02797	1.16
FALSE	High	[K].SGQSTK.[A]	1xTMT6plex [K6]; 1xTMT6plex [N-Term]	0.0469126	0.0036882	1	6	1	Q9Y520	Q9Y520 [5-10]		0	1065.63	114	140	92.7	124.7	87.6	101.3	86.8	85	81.7	86.2												Not Found	Not Found	Not Found	High	Not Found	Not Found	Not Found	High	Not Found	Not Found	Not Found	High	Not Found	Not Found	Not Found	High	Not Found	Not Found	Not Found	High	Not Found	Not Found	Not Found	High	Not Found	Not Found	Not Found	High	Not Found	Not Found	Not Found	High	Not Found	Not Found	Not Found	High	Not Found	Not Found	Not Found	High	High	0.002403	0.02802	2.09
FALSE	High	[K].SNNSMAQAMK.[G]	1xOxidation [M]; 1xTMT6plex [K10]; 1xTMT6plex [N-Term]	0.0469126	0.0036882	1	1	2	O43633	O43633 [95-104]		0	1555.8	106.2	124.4	104.5	109.3	66.1	79.7	122.6	86.9	95.3	105.1												High	High	Not Found	Not Found	High	High	Not Found	Not Found	High	High	Not Found	Not Found	High	High	Not Found	Not Found	High	High	Not Found	Not Found	High	High	Not Found	Not Found	High	High	Not Found	Not Found	High	High	Not Found	Not Found	High	High	Not Found	Not Found	High	High	Not Found	Not Found	High	0.002403	0.02791	1.38
FALSE	High	[K].VSQLYMNPK.[A]	1xOxidation [M6]; 1xTMT6plex [K9]; 1xTMT6plex [N-Term]	0.0465778	0.0036882	1	2	1	P06737-1	P06737-1 [788-796]		0	1553.88	89.6	94.1	97	92.4	97.4	109.9	93.5	102	116.3	107.8												Not Found	Not Found	Not Found	High	Not Found	Not Found	Not Found	High	Not Found	Not Found	Not Found	High	Not Found	Not Found	Not Found	High	Not Found	Not Found	Not Found	High	Not Found	Not Found	Not Found	High	Not Found	Not Found	Not Found	High	Not Found	Not Found	Not Found	High	Not Found	Not Found	Not Found	High	Not Found	Not Found	Not Found	High	High	0.002362	0.02779	1.65
FALSE	High	[R].FIVGSDR.[A]	1xTMT6plex [N-Term]	0.0465778	0.0036882	1	1	1	Q14696	Q14696 [150-156]		0	1022.58																					No Quan Values	Not Found	Not Found	Not Found	High	Not Found	Not Found	Not Found	High	Not Found	Not Found	Not Found	High	Not Found	Not Found	Not Found	High	Not Found	Not Found	Not Found	High	Not Found	Not Found	Not Found	High	Not Found	Not Found	Not Found	High	Not Found	Not Found	Not Found	High	Not Found	Not Found	Not Found	High	Not Found	Not Found	Not Found	High	High	0.002383	0.0278	1.81
FALSE	High	[KR].SLAYLR.[LT]	1xTMT6plex [N-Term]	0.0465778	0.0036882	1	3	1	P53041	P53041 [69-74]		0	951.582	103.9	103.6	91.6	102.3	93.7	120.5	93.2	97.6	95	98.6												Not Found	Not Found	Not Found	High	Not Found	Not Found	Not Found	High	Not Found	Not Found	Not Found	High	Not Found	Not Found	Not Found	High	Not Found	Not Found	Not Found	High	Not Found	Not Found	Not Found	High	Not Found	Not Found	Not Found	High	Not Found	Not Found	Not Found	High	Not Found	Not Found	Not Found	High	Not Found	Not Found	Not Found	High	High	0.00234	0.02773	2.22
FALSE	High	[K].NQLLTLK.[I]	1xTMT6plex [K7]; 1xTMT6plex [N-Term]	0.0465778	0.0036882	1	2	1	Q15813	Q15813 [443-449]		0	1287.84																					No Quan Values	Not Found	Not Found	Not Found	High	Not Found	Not Found	Not Found	High	Not Found	Not Found	Not Found	High	Not Found	Not Found	Not Found	High	Not Found	Not Found	Not Found	High	Not Found	Not Found	Not Found	High	Not Found	Not Found	Not Found	High	Not Found	Not Found	Not Found	High	Not Found	Not Found	Not Found	High	Not Found	Not Found	Not Found	High	High	0.00234	0.02772	2.43
FALSE	High	[R].VDGEKDTYSYLA.[-]	1xTMT6plex [K5]; 1xTMT6plex [N-Term]	0.0465778	0.0036882	1	1	1	Q13616	Q13616 [765-776]		1	1818.95	96.5	98.1	99.2	91.3	113.8	58	127.5	94.5	120.4	100.6												Not Found	Not Found	Not Found	High	Not Found	Not Found	Not Found	High	Not Found	Not Found	Not Found	High	Not Found	Not Found	Not Found	High	Not Found	Not Found	Not Found	High	Not Found	Not Found	Not Found	High	Not Found	Not Found	Not Found	High	Not Found	Not Found	Not Found	High	Not Found	Not Found	Not Found	High	Not Found	Not Found	Not Found	High	High	0.00234	0.02773	1.6
FALSE	High	[K].EQQLQER.[C]	1xTMT6plex [N-Term]	0.0469126	0.0036882	1	1	1	Q15075	Q15075 [1095-1101]		0	1159.63	100.2	90.5	84.2	96.2	84.2	83.7	88.5	139.8	82	150.7												Not Found	Not Found	Not Found	High	Not Found	Not Found	Not Found	High	Not Found	Not Found	Not Found	High	Not Found	Not Found	Not Found	High	Not Found	Not Found	Not Found	High	Not Found	Not Found	Not Found	High	Not Found	Not Found	Not Found	High	Not Found	Not Found	Not Found	High	Not Found	Not Found	Not Found	High	Not Found	Not Found	Not Found	High	High	0.002403	0.02796	1.93
FALSE	High	[R].GFLAEMKR.[V]	1xTMT6plex [K7]; 1xTMT6plex [N-Term]	0.0469126	0.0036882	1	3	2	Q17RB0	Q17RB0 [96-103]		1	1409.83	95	107.8	107.9	106.5	101.7	80.9	90.4	102.6	105.8	101.6												High	Not Found	High	Not Found	High	Not Found	High	Not Found	High	Not Found	High	Not Found	High	Not Found	High	Not Found	High	Not Found	High	Not Found	High	Not Found	High	Not Found	High	Not Found	High	Not Found	High	Not Found	High	Not Found	High	Not Found	High	Not Found	High	Not Found	High	Not Found	High	0.002403	0.02792	1.87
FALSE	High	[R].YLPEFR.[E]	1xTMT6plex [N-Term]	0.0469126	0.0036882	1	1	1	P06132	P06132 [42-47]		0	1053.59	104.9	101.1	105.4	103.2	98.5	111.9	94.8	100.7	90.1	89.3												Not Found	Not Found	Not Found	High	Not Found	Not Found	Not Found	High	Not Found	Not Found	Not Found	High	Not Found	Not Found	Not Found	High	Not Found	Not Found	Not Found	High	Not Found	Not Found	Not Found	High	Not Found	Not Found	Not Found	High	Not Found	Not Found	Not Found	High	Not Found	Not Found	Not Found	High	Not Found	Not Found	Not Found	High	High	0.002403	0.02802	2.36
FALSE	High	[R].GLAVNMVDSK.[H]	1xOxidation [M6]; 1xTMT6plex [K10]; 1xTMT6plex [N-Term]	0.0465778	0.0036882	2	6	1	Q9UMR2-1; Q9NUU7	Q9UMR2-1 [437-446]; Q9NUU7 [436-445]		0	1507.86	88.7	91.6	99.2	113.6	104.5	113.2	84	103	101.4	100.8											Shared	Not Found	Not Found	Not Found	High	Not Found	Not Found	Not Found	High	Not Found	Not Found	Not Found	High	Not Found	Not Found	Not Found	High	Not Found	Not Found	Not Found	High	Not Found	Not Found	Not Found	High	Not Found	Not Found	Not Found	High	Not Found	Not Found	Not Found	High	Not Found	Not Found	Not Found	High	Not Found	Not Found	Not Found	High	High	0.00234	0.02774	2.38
FALSE	High	[K].EVTPEGLQMVK.[K]	1xOxidation [M9]; 1xTMT6plex [K11]; 1xTMT6plex [N-Term]	0.0465778	0.0036882	1	2	1	P22234	P22234 [236-246]		0	1704.96	97.1	88.8	95.3	83.2	111.7	71.2	117.9	103.2	117.2	114.5												Not Found	Not Found	Not Found	High	Not Found	Not Found	Not Found	High	Not Found	Not Found	Not Found	High	Not Found	Not Found	Not Found	High	Not Found	Not Found	Not Found	High	Not Found	Not Found	Not Found	High	Not Found	Not Found	Not Found	High	Not Found	Not Found	Not Found	High	Not Found	Not Found	Not Found	High	Not Found	Not Found	Not Found	High	High	0.002383	0.02781	2.23
FALSE	High	[K].TVANMIK.[G]	1xOxidation [M5]; 1xTMT6plex [K7]; 1xTMT6plex [N-Term]	0.0469126	0.0036882	1	2	1	P63208	P63208 [122-128]		0	1250.75	103.9	106.7	102.3	103.8	92.1	92.4	98.1	98.7	97.8	104.2												Not Found	Not Found	Not Found	High	Not Found	Not Found	Not Found	High	Not Found	Not Found	Not Found	High	Not Found	Not Found	Not Found	High	Not Found	Not Found	Not Found	High	Not Found	Not Found	Not Found	High	Not Found	Not Found	Not Found	High	Not Found	Not Found	Not Found	High	Not Found	Not Found	Not Found	High	Not Found	Not Found	Not Found	High	High	0.002403	0.02803	1.93
FALSE	High	[K].ASGAGSEFQDQTR.[I]	1xTMT6plex [N-Term]	0.0465778	0.0036882	1	1	1	Q5C9Z4	Q5C9Z4 [532-544]		0	1582.77	35.8	131.7	33	130.6	209.1	111.5	111.5	58.4	121.4	57												Not Found	Not Found	Not Found	High	Not Found	Not Found	Not Found	High	Not Found	Not Found	Not Found	High	Not Found	Not Found	Not Found	High	Not Found	Not Found	Not Found	High	Not Found	Not Found	Not Found	High	Not Found	Not Found	Not Found	High	Not Found	Not Found	Not Found	High	Not Found	Not Found	Not Found	High	Not Found	Not Found	Not Found	High	High	0.00234	0.02773	1.52
FALSE	High	[R].LKIPLVK.[V]	2xTMT6plex [K2; K7]; 1xTMT6plex [N-Term]	0.0469126	0.0036882	2	2	1	P46013; P46013-2	P46013 [2482-2488]; P46013-2 [2122-2128]		1	1498.07																					Shared	Not Found	Not Found	Not Found	High	Not Found	Not Found	Not Found	High	Not Found	Not Found	Not Found	High	Not Found	Not Found	Not Found	High	Not Found	Not Found	Not Found	High	Not Found	Not Found	Not Found	High	Not Found	Not Found	Not Found	High	Not Found	Not Found	Not Found	High	Not Found	Not Found	Not Found	High	Not Found	Not Found	Not Found	High	High	0.002403	0.02789	2.24
FALSE	High	[K].AEGDRVMVVLGPQTGR.[V]	1xOxidation [M7]; 1xTMT6plex [N-Term]	0.0465778	0.0036882	1	1	1	Q92917	Q92917 [417-432]		1	1930.04	99.7	93.9	101.1	92.2	101.9	107.8	81.8	103.2	105.9	112.4												Not Found	Not Found	Not Found	High	Not Found	Not Found	Not Found	High	Not Found	Not Found	Not Found	High	Not Found	Not Found	Not Found	High	Not Found	Not Found	Not Found	High	Not Found	Not Found	Not Found	High	Not Found	Not Found	Not Found	High	Not Found	Not Found	Not Found	High	Not Found	Not Found	Not Found	High	Not Found	Not Found	Not Found	High	High	0.00234	0.02774	1.86
FALSE	High	[KR].MTSTTR.[Y]	1xTMT6plex [N-Term]	0.0465778	0.0036882	1	6	3	O75400	O75400 [477-482]		0	925.497	97.9	103.2	107.6	106.8	94.3	88.5	100.6	95.7	94.6	110.8	0.08	4.22	0.33	16.32	16.16	20.06	18.43	5.62	13.7	9.87		High	High	High	Not Found	High	High	High	Not Found	High	High	High	Not Found	High	High	High	Not Found	High	High	High	Not Found	High	High	High	Not Found	High	High	High	Not Found	High	High	High	Not Found	High	High	High	Not Found	High	High	High	Not Found	High	0.002403	0.02784	2.47
FALSE	High	[K].EKSKFEDMAK.[S]	3xTMT6plex [K2; K4; K10]; 1xTMT6plex [N-Term]	0.0469126	0.0036882	1	1	2	P26583	P26583 [56-65]		2	2129.24	119.4	99.5	98.4	104.7	95	141.8	74.6	102.1	85.1	79.4												High	High	Not Found	Not Found	High	High	Not Found	Not Found	High	High	Not Found	Not Found	High	High	Not Found	Not Found	High	High	Not Found	Not Found	High	High	Not Found	Not Found	High	High	Not Found	Not Found	High	High	Not Found	Not Found	High	High	Not Found	Not Found	High	High	Not Found	Not Found	High	0.002403	0.02802	1.75
FALSE	High	[K].KTGQPMINLYTDRETGK.[L]	1xOxidation [M6]; 2xTMT6plex [K1; K17]; 1xTMT6plex [N-Term]	0.0465778	0.0036882	1	2	1	P35637-1	P35637-1 [316-332]		2	2655.47	105	91.1	103.8	108.5	110.6	109.3	88	102.1	91.2	90.4												Not Found	Not Found	Not Found	High	Not Found	Not Found	Not Found	High	Not Found	Not Found	Not Found	High	Not Found	Not Found	Not Found	High	Not Found	Not Found	Not Found	High	Not Found	Not Found	Not Found	High	Not Found	Not Found	Not Found	High	Not Found	Not Found	Not Found	High	Not Found	Not Found	Not Found	High	Not Found	Not Found	Not Found	High	High	0.002383	0.02782	3.28
FALSE	High	[K].MLDDRGNTAAYLLYAFTR.[I]	1xOxidation [M1]; 1xTMT6plex [N-Term]	0.0465778	0.0036882	1	2	3	P54136-1	P54136-1 [523-540]		1	2336.19	86.5	88.8	102.6	101.1	107.8	106.2	92.2	100.7	112.1	101.9	10.6	3.25	3.93	12.65	14.22	5.19	15.95	17.12	2.66	21.04		High	High	High	Not Found	High	High	High	Not Found	High	High	High	Not Found	High	High	High	Not Found	High	High	High	Not Found	High	High	High	Not Found	High	High	High	Not Found	High	High	High	Not Found	High	High	High	Not Found	High	High	High	Not Found	High	0.002403	0.02785	1.88
FALSE	High	[R].ATVWDLR.[K]	1xTMT6plex [N-Term]	0.0469126	0.0036882	1	9	1	O94979	O94979 [193-199]		0	1089.63																					No Quan Values	Not Found	Not Found	Not Found	High	Not Found	Not Found	Not Found	High	Not Found	Not Found	Not Found	High	Not Found	Not Found	Not Found	High	Not Found	Not Found	Not Found	High	Not Found	Not Found	Not Found	High	Not Found	Not Found	Not Found	High	Not Found	Not Found	Not Found	High	Not Found	Not Found	Not Found	High	Not Found	Not Found	Not Found	High	High	0.002403	0.028	2.2
FALSE	High	[K].TPSASGLLVLASAMR.[G]	1xTMT6plex [N-Term]	0.0469126	0.0036882	1	2	1	Q86Y56	Q86Y56 [447-461]		0	1702.97	88.2	103.3	107.2	86.2	97.7	66.5	92.3	147.6	93.4	117.7												Not Found	High	Not Found	Not Found	Not Found	High	Not Found	Not Found	Not Found	High	Not Found	Not Found	Not Found	High	Not Found	Not Found	Not Found	High	Not Found	Not Found	Not Found	High	Not Found	Not Found	Not Found	High	Not Found	Not Found	Not Found	High	Not Found	Not Found	Not Found	High	Not Found	Not Found	Not Found	High	Not Found	Not Found	High	0.002403	0.02801	1.67
FALSE	High	[R].ELSPDIAHLASLK.[T]	1xTMT6plex [K13]; 1xTMT6plex [N-Term]	0.0465778	0.0036882	1	1	1	Q8N1G4	Q8N1G4 [193-205]		0	1852.09																					No Quan Values	Not Found	Not Found	Not Found	High	Not Found	Not Found	Not Found	High	Not Found	Not Found	Not Found	High	Not Found	Not Found	Not Found	High	Not Found	Not Found	Not Found	High	Not Found	Not Found	Not Found	High	Not Found	Not Found	Not Found	High	Not Found	Not Found	Not Found	High	Not Found	Not Found	Not Found	High	Not Found	Not Found	Not Found	High	High	0.002403	0.02785	3.31
FALSE	High	[K].NMSFENQVK.[Y]	1xTMT6plex [K9]; 1xTMT6plex [N-Term]	0.0472497	0.00373444	1	2	1	Q96LB3-1	Q96LB3-1 [221-229]		0	1554.84	92.9	99.5	96.5	99.6	92.5	95.6	90.1	106.3	108	119												High	Not Found	Not Found	Not Found	High	Not Found	Not Found	Not Found	High	Not Found	Not Found	Not Found	High	Not Found	Not Found	Not Found	High	Not Found	Not Found	Not Found	High	Not Found	Not Found	Not Found	High	Not Found	Not Found	Not Found	High	Not Found	Not Found	Not Found	High	Not Found	Not Found	Not Found	High	Not Found	Not Found	Not Found	High	0.002423	0.02822	1.81
FALSE	High	[K].MLLNLHKK.[S]	1xOxidation [M1]; 2xTMT6plex [K7; K8]; 1xTMT6plex [N-Term]	0.0475893	0.00373444	1	1	1	O00487	O00487 [216-223]		1	1700.09																					No Quan Values	Not Found	Not Found	Not Found	High	Not Found	Not Found	Not Found	High	Not Found	Not Found	Not Found	High	Not Found	Not Found	Not Found	High	Not Found	Not Found	Not Found	High	Not Found	Not Found	Not Found	High	Not Found	Not Found	Not Found	High	Not Found	Not Found	Not Found	High	Not Found	Not Found	Not Found	High	Not Found	Not Found	Not Found	High	High	0.002423	0.02827	2.47
FALSE	High	[K].MSGLIVGSAFGPIK.[I]	1xTMT6plex [K14]; 1xTMT6plex [N-Term]	0.0479314	0.00373444	1	1	1	Q9UKN8	Q9UKN8 [328-341]		0	1835.09																					No Quan Values	Not Found	High	Not Found	Not Found	Not Found	High	Not Found	Not Found	Not Found	High	Not Found	Not Found	Not Found	High	Not Found	Not Found	Not Found	High	Not Found	Not Found	Not Found	High	Not Found	Not Found	Not Found	High	Not Found	Not Found	Not Found	High	Not Found	Not Found	Not Found	High	Not Found	Not Found	Not Found	High	Not Found	Not Found	High	0.002423	0.0285	1.54
FALSE	High	[K].ITMPVIFNEPLSFLQR.[L]	1xTMT6plex [N-Term]	0.0475893	0.00373444	1	3	4	Q9BXW6-1	Q9BXW6-1 [564-579]		0	2134.19																					No Quan Values	High	High	High	High	Not Found	High	High	High	Not Found	Not Found	High	High	Not Found	High	Not Found	Not Found	Not Found	High	High	High	Not Found	High	Not Found	Not Found	High	High	High	High	High	High	High	High	High	High	High	High	Not Found	Not Found	Not Found	High	High	0.002423	0.02843	1.17
FALSE	High	[R].LHLGIPEAVFVEDVDSFMKQPGNETADTVLK.[K]	1xOxidation [M18]; 2xTMT6plex [K19; K31]; 1xTMT6plex [N-Term]	0.0472497	0.00373444	1	1	1	P61758	P61758 [21-51]		1	4103.2																					No Quan Values	Not Found	Not Found	Not Found	High	Not Found	Not Found	Not Found	High	Not Found	Not Found	Not Found	High	Not Found	Not Found	Not Found	High	Not Found	Not Found	Not Found	High	Not Found	Not Found	Not Found	High	Not Found	Not Found	Not Found	High	Not Found	Not Found	Not Found	High	Not Found	Not Found	Not Found	High	Not Found	Not Found	Not Found	High	High	0.002403	0.02807	2.16
FALSE	High	[R].MFNGEK.[I]	1xTMT6plex [K6]; 1xTMT6plex [N-Term]	0.0479314	0.00373444	1	2	1	P06744	P06744 [84-89]		0	1183.65	94.8	117.4	111.4	99.1	101.2	75.6	107.8	91	102.7	99												Not Found	Not Found	High	Not Found	Not Found	Not Found	High	Not Found	Not Found	Not Found	High	Not Found	Not Found	Not Found	High	Not Found	Not Found	Not Found	High	Not Found	Not Found	Not Found	High	Not Found	Not Found	Not Found	High	Not Found	Not Found	Not Found	High	Not Found	Not Found	Not Found	High	Not Found	Not Found	Not Found	High	Not Found	High	0.002444	0.02866	2.25
FALSE	High	[R].AMESTESR.[H]	1xOxidation [M2]; 1xTMT6plex [N-Term]	0.0479314	0.00373444	1	5	1	P55265-1	P55265-1 [980-987]		0	1155.55	101.4	104.1	110	97.1	130.1	86.5	93.4	93.8	98.1	85.6												Not Found	Not Found	Not Found	High	Not Found	Not Found	Not Found	High	Not Found	Not Found	Not Found	High	Not Found	Not Found	Not Found	High	Not Found	Not Found	Not Found	High	Not Found	Not Found	Not Found	High	Not Found	Not Found	Not Found	High	Not Found	Not Found	Not Found	High	Not Found	Not Found	Not Found	High	Not Found	Not Found	Not Found	High	High	0.002423	0.0285	1.56
FALSE	High	[K].MVLDHLVIQR.[M]	1xTMT6plex [N-Term]	0.0479314	0.00373444	1	4	2	O14647	O14647 [933-942]		0	1452.86	102.5	83.3	99.8	88.4	104.4	115.1	111.4	94.2	104.7	96.1												High	Not Found	High	Not Found	High	Not Found	High	Not Found	High	Not Found	High	Not Found	High	Not Found	High	Not Found	High	Not Found	High	Not Found	High	Not Found	High	Not Found	High	Not Found	High	Not Found	High	Not Found	High	Not Found	High	Not Found	High	Not Found	High	Not Found	High	Not Found	High	0.002423	0.0286	1.27
FALSE	High	[R].TQSSNMETR.[L]	1xTMT6plex [N-Term]	0.0475893	0.00373444	1	2	1	Q96JJ3	Q96JJ3 [92-100]		0	1282.63																					No Quan Values	Not Found	Not Found	High	Not Found	Not Found	Not Found	High	Not Found	Not Found	Not Found	High	Not Found	Not Found	Not Found	High	Not Found	Not Found	Not Found	High	Not Found	Not Found	Not Found	High	Not Found	Not Found	Not Found	High	Not Found	Not Found	Not Found	High	Not Found	Not Found	Not Found	High	Not Found	Not Found	Not Found	High	Not Found	High	0.002423	0.02845	1.37
FALSE	High	[R].YHQIGSGK.[C]	1xTMT6plex [K8]; 1xTMT6plex [N-Term]	0.0472497	0.00373444	1	3	1	O14979-1	O14979-1 [295-302]		0	1347.78																					No Quan Values	Not Found	Not Found	Not Found	High	Not Found	Not Found	Not Found	High	Not Found	Not Found	Not Found	High	Not Found	Not Found	Not Found	High	Not Found	Not Found	Not Found	High	Not Found	Not Found	Not Found	High	Not Found	Not Found	Not Found	High	Not Found	Not Found	Not Found	High	Not Found	Not Found	Not Found	High	Not Found	Not Found	Not Found	High	High	0.002423	0.02823	2.73
FALSE	High	[K].IDHILDAL.[-]	1xTMT6plex [N-Term]	0.0472497	0.00373444	1	1	1	P04843	P04843 [600-607]		0	1138.67	110	83.8	87.3	79.8	117.3	118	91.6	116.7	104.6	90.8												Not Found	Not Found	Not Found	High	Not Found	Not Found	Not Found	High	Not Found	Not Found	Not Found	High	Not Found	Not Found	Not Found	High	Not Found	Not Found	Not Found	High	Not Found	Not Found	Not Found	High	Not Found	Not Found	Not Found	High	Not Found	Not Found	Not Found	High	Not Found	Not Found	Not Found	High	Not Found	Not Found	Not Found	High	High	0.002423	0.02824	1.65
FALSE	High	[K].LAFVIR.[I]	1xTMT6plex [N-Term]	0.0479314	0.00373444	1	1	4	P18124	P18124 [89-94]		0	947.624	93	112.4	95.9	99.1	104.3	67.3	119.9	91.5	109.2	107.4	5.88	4.56	1.79	2.49	6.44	9	4.19	3.26	4.55	0.27		High	High	High	High	High	High	High	High	High	High	High	High	High	High	High	High	High	High	High	High	High	High	High	High	High	High	High	High	High	High	High	High	High	High	High	High	High	High	High	High	High	0.002423	0.02862	2.31
FALSE	High	[K].MEWWSR.[L]	1xTMT6plex [N-Term]	0.0479314	0.00373444	1	1	3	Q9Y266	Q9Y266 [251-256]		0	1123.56	98.4	104.6	98.9	104	99.5	83	109.6	91.6	104.1	106.4	0.85	1.44	2.62	2.66	3.05	0.89	5.17	2.24	2.15	2.4		High	High	High	Not Found	High	High	High	Not Found	High	High	High	Not Found	High	High	High	Not Found	High	High	High	Not Found	High	High	High	Not Found	High	High	High	Not Found	High	High	High	Not Found	High	High	High	Not Found	High	High	High	Not Found	High	0.002423	0.0285	2.71
FALSE	High	[K].NKTSTTSSMVASAEQPR.[GR]	1xTMT6plex [K2]; 1xTMT6plex [N-Term]	0.0472497	0.00373444	1	2	1	P41236	P41236 [17-33]		1	2253.19	81.1	114.6	98.3	95.8	108.4	108.3	91.3	117.7	93.3	91.1												Not Found	Not Found	High	Not Found	Not Found	Not Found	High	Not Found	Not Found	Not Found	High	Not Found	Not Found	Not Found	High	Not Found	Not Found	Not Found	High	Not Found	Not Found	Not Found	High	Not Found	Not Found	Not Found	High	Not Found	Not Found	Not Found	High	Not Found	Not Found	Not Found	High	Not Found	Not Found	Not Found	High	Not Found	High	0.002403	0.02807	1.79
FALSE	High	[K].ANAEEMTK.[Y]	1xOxidation [M6]; 1xTMT6plex [K8]; 1xTMT6plex [N-Term]	0.0479314	0.00373444	1	1	1	Q13547	Q13547 [59-66]		0	1367.72	78.1	106.5	86.5	81.1	120.8	53.3	128.3	92.3	127.9	125.2												Not Found	Not Found	Not Found	High	Not Found	Not Found	Not Found	High	Not Found	Not Found	Not Found	High	Not Found	Not Found	Not Found	High	Not Found	Not Found	Not Found	High	Not Found	Not Found	Not Found	High	Not Found	Not Found	Not Found	High	Not Found	Not Found	Not Found	High	Not Found	Not Found	Not Found	High	Not Found	Not Found	Not Found	High	High	0.002444	0.02866	1.61
FALSE	High	[K].ESEIIDFFLGASLKDEVLK.[I]	2xTMT6plex [K14; K19]; 1xTMT6plex [N-Term]	0.0475893	0.00373444	1	1	1	P15880	P15880 [90-108]		1	2840.63																					No Quan Values	Not Found	Not Found	Not Found	High	Not Found	Not Found	Not Found	High	Not Found	Not Found	Not Found	High	Not Found	Not Found	Not Found	High	Not Found	Not Found	Not Found	High	Not Found	Not Found	Not Found	High	Not Found	Not Found	Not Found	High	Not Found	Not Found	Not Found	High	Not Found	Not Found	Not Found	High	Not Found	Not Found	Not Found	High	High	0.002423	0.02844	1.39
FALSE	High	[K].FESPEVAER.[A]	1xTMT6plex [N-Term]	0.0475893	0.00373444	1	2	2	P52272	P52272 [699-707]		0	1292.67																					No Quan Values	High	Not Found	High	Not Found	High	Not Found	High	Not Found	High	Not Found	High	Not Found	High	Not Found	High	Not Found	High	Not Found	High	Not Found	High	Not Found	High	Not Found	High	Not Found	High	Not Found	High	Not Found	High	Not Found	High	Not Found	High	Not Found	High	Not Found	High	Not Found	High	0.002423	0.02837	2.36
FALSE	High	[R].GMQGPPPQGSMLGPPQELR.[G]	1xOxidation [M2]; 1xTMT6plex [N-Term]	0.0475893	0.00373444	1	1	3	Q9C0J8	Q9C0J8 [835-853]		0	2222.13	96.9	97.2	94.8	91.3	98.8	110.7	103.4	100.1	107.3	99.5	8.31	1.33	0.71	7.36	3.72	7.37	24.68	3.07	6.15	8.48		High	High	High	Not Found	High	High	High	Not Found	High	High	High	Not Found	High	High	High	Not Found	High	High	High	Not Found	High	High	High	Not Found	High	High	High	Not Found	High	High	High	Not Found	High	High	High	Not Found	High	High	High	Not Found	High	0.002423	0.02845	1.49
FALSE	High	[K].VNSMVAYK.[I]	1xOxidation [M4]; 1xTMT6plex [K8]; 1xTMT6plex [N-Term]	0.0479314	0.00373444	1	1	1	Q13257-1	Q13257-1 [193-200]		0	1385.79	88.4	97.8	102.7	93.2	103.3	95.2	109.9	98.3	102.8	108.2												Not Found	Not Found	Not Found	High	Not Found	Not Found	Not Found	High	Not Found	Not Found	Not Found	High	Not Found	Not Found	Not Found	High	Not Found	Not Found	Not Found	High	Not Found	Not Found	Not Found	High	Not Found	Not Found	Not Found	High	Not Found	Not Found	Not Found	High	Not Found	Not Found	Not Found	High	Not Found	Not Found	Not Found	High	High	0.002423	0.02857	1.71
FALSE	High	[K].STPRPK.[F]	1xTMT6plex [K6]; 1xTMT6plex [N-Term]	0.0475893	0.00373444	1	1	1	P62906	P62906 [57-62]		0	1143.73	89.9	97.7	100.5	93.8	100.1	91.2	105.5	99.7	100.4	121.4												High	Not Found	Not Found	Not Found	High	Not Found	Not Found	Not Found	High	Not Found	Not Found	Not Found	High	Not Found	Not Found	Not Found	High	Not Found	Not Found	Not Found	High	Not Found	Not Found	Not Found	High	Not Found	Not Found	Not Found	High	Not Found	Not Found	Not Found	High	Not Found	Not Found	Not Found	High	Not Found	Not Found	Not Found	High	0.002423	0.02828	1.64
FALSE	High	[K].EDFRDLIR.[Q]	1xTMT6plex [N-Term]	0.0472497	0.00373444	1	4	1	Q13564-1	Q13564-1 [241-248]		1	1292.72	94.1	92.4	88.9	106.8	118.2	83	108.4	96.6	100.3	111.4												Not Found	Not Found	Not Found	High	Not Found	Not Found	Not Found	High	Not Found	Not Found	Not Found	High	Not Found	Not Found	Not Found	High	Not Found	Not Found	Not Found	High	Not Found	Not Found	Not Found	High	Not Found	Not Found	Not Found	High	Not Found	Not Found	Not Found	High	Not Found	Not Found	Not Found	High	Not Found	Not Found	Not Found	High	High	0.002403	0.02815	2.2
FALSE	High	[K].ITDFIK.[F]	1xTMT6plex [K6]; 1xTMT6plex [N-Term]	0.0472497	0.00373444	1	1	3	P62701	P62701 [169-174]		0	1194.75	73.9	106.6	87.1	87.1	119.6	50.8	144.9	89.8	113.9	126.4	6.43	6.02	7.88	5.28	0.23	29.32	13.73	4.19	5.18	2.53		High	Not Found	Not Found	High	High	Not Found	Not Found	High	High	Not Found	Not Found	High	High	Not Found	Not Found	High	High	Not Found	Not Found	High	High	Not Found	Not Found	High	High	Not Found	Not Found	High	High	Not Found	Not Found	High	High	Not Found	Not Found	High	High	Not Found	Not Found	High	High	0.002403	0.02814	2.52
FALSE	High	[R].LGNDFHTNK.[R]	1xTMT6plex [K9]; 1xTMT6plex [N-Term]	0.0479314	0.00373444	1	1	1	P08708	P08708 [24-32]		0	1503.83																					No Quan Values	High	Not Found	Not Found	Not Found	High	Not Found	Not Found	Not Found	High	Not Found	Not Found	Not Found	High	Not Found	Not Found	Not Found	High	Not Found	Not Found	Not Found	High	Not Found	Not Found	Not Found	High	Not Found	Not Found	Not Found	High	Not Found	Not Found	Not Found	High	Not Found	Not Found	Not Found	High	Not Found	Not Found	Not Found	High	0.002423	0.02853	1.88
FALSE	High	[R].SHEVKAEGYEVAHGGR.[C]	1xTMT6plex [K5]; 1xTMT6plex [N-Term]	0.0475893	0.00373444	1	1	1	P53041	P53041 [426-441]		1	2184.16																					No Quan Values	Not Found	Not Found	Not Found	High	Not Found	Not Found	Not Found	High	Not Found	Not Found	Not Found	High	Not Found	Not Found	Not Found	High	Not Found	Not Found	Not Found	High	Not Found	Not Found	Not Found	High	Not Found	Not Found	Not Found	High	Not Found	Not Found	Not Found	High	Not Found	Not Found	Not Found	High	Not Found	Not Found	Not Found	High	High	0.002423	0.0283	2.61
FALSE	High	[K].INLIAPPR.[Y]	1xTMT6plex [N-Term]	0.048276	0.00383336	1	1	1	P05198	P05198 [227-234]		0	1122.72	98.2	105.1	96.8	101	98.4	86.3	110.3	100.8	100.5	102.6												Not Found	Not Found	Not Found	High	Not Found	Not Found	Not Found	High	Not Found	Not Found	Not Found	High	Not Found	Not Found	Not Found	High	Not Found	Not Found	Not Found	High	Not Found	Not Found	Not Found	High	Not Found	Not Found	Not Found	High	Not Found	Not Found	Not Found	High	Not Found	Not Found	Not Found	High	Not Found	Not Found	Not Found	High	High	0.002444	0.02873	2.52
FALSE	High	[K].GLLALEGELTPILVQMVK.[S]	1xOxidation [M16]; 1xTMT6plex [K18]; 1xTMT6plex [N-Term]	0.048276	0.00383336	1	9	1	O43314-1	O43314-1 [580-597]		0	2398.44																					No Quan Values	Not Found	Not Found	Not Found	High	Not Found	Not Found	Not Found	High	Not Found	Not Found	Not Found	High	Not Found	Not Found	Not Found	High	Not Found	Not Found	Not Found	High	Not Found	Not Found	Not Found	High	Not Found	Not Found	Not Found	High	Not Found	Not Found	Not Found	High	Not Found	Not Found	Not Found	High	Not Found	Not Found	Not Found	High	High	0.002444	0.02869	1.39
FALSE	High	[R].DGYSYGSR.[MS]	1xTMT6plex [N-Term]	0.048276	0.00383336	1	3	3	Q13247	Q13247 [78-85]		0	1133.54	98.5	85.9	103	96.6	118.5	102.6	98.1	91.2	92.9	112.7	5.7	21.32	7.69	2.25	1.83	19.26	7.98	7.74	3.37	6.57		High	Not Found	High	High	High	Not Found	High	High	High	Not Found	High	High	High	Not Found	High	High	High	Not Found	High	High	High	Not Found	High	High	High	Not Found	High	High	High	Not Found	High	High	High	Not Found	High	High	High	Not Found	High	High	High	0.002465	0.02883	1.58
FALSE	High	[K].IMSQSQVSK.[G]	1xOxidation [M2]; 1xTMT6plex [K9]; 1xTMT6plex [N-Term]	0.0486231	0.00383336	1	3	1	P49959	P49959 [674-682]		0	1481.84	103.6	98.3	95.4	97.9	107.1	117.8	89.3	95.7	86.8	108												Not Found	Not Found	Not Found	High	Not Found	Not Found	Not Found	High	Not Found	Not Found	Not Found	High	Not Found	Not Found	Not Found	High	Not Found	Not Found	Not Found	High	Not Found	Not Found	Not Found	High	Not Found	Not Found	Not Found	High	Not Found	Not Found	Not Found	High	Not Found	Not Found	Not Found	High	Not Found	Not Found	Not Found	High	High	0.002486	0.02901	1.68
FALSE	High	[K].QLPSAGPDK.[N]	1xTMT6plex [K9]; 1xTMT6plex [N-Term]	0.0486231	0.00383336	1	8	1	O43768	O43768 [81-89]		0	1370.8	84.1	90.7	103.1	91.7	104.5	94.1	111.3	92.7	110.8	117												Not Found	Not Found	Not Found	High	Not Found	Not Found	Not Found	High	Not Found	Not Found	Not Found	High	Not Found	Not Found	Not Found	High	Not Found	Not Found	Not Found	High	Not Found	Not Found	Not Found	High	Not Found	Not Found	Not Found	High	Not Found	Not Found	Not Found	High	Not Found	Not Found	Not Found	High	Not Found	Not Found	Not Found	High	High	0.002486	0.02898	2.75
FALSE	High	[K].GGKPEPPAMPQPVPTA.[-]	1xTMT6plex [K3]; 1xTMT6plex [N-Term]	0.048276	0.00383336	1	2	2	P23396-1	P23396-1 [228-243]		0	2032.13	84.7	119.5	109.8	108.9	112.4	69.2	109.1	91.5	87.5	107.4												High	Not Found	High	Not Found	High	Not Found	High	Not Found	High	Not Found	High	Not Found	High	Not Found	High	Not Found	High	Not Found	High	Not Found	High	Not Found	High	Not Found	High	Not Found	High	Not Found	High	Not Found	High	Not Found	High	Not Found	High	Not Found	High	Not Found	High	Not Found	High	0.002444	0.02873	2.43
FALSE	High	[R].FTTYEIR.[V]	1xTMT6plex [N-Term]	0.048276	0.00383336	1	3	1	O60493-1	O60493-1 [46-52]		0	1158.64																					No Quan Values	Not Found	Not Found	Not Found	High	Not Found	Not Found	Not Found	High	Not Found	Not Found	Not Found	High	Not Found	Not Found	Not Found	High	Not Found	Not Found	Not Found	High	Not Found	Not Found	Not Found	High	Not Found	Not Found	Not Found	High	Not Found	Not Found	Not Found	High	Not Found	Not Found	Not Found	High	Not Found	Not Found	Not Found	High	High	0.002486	0.02886	2.42
FALSE	High	[R].VSWQDLKDFMR.[Q]	1xTMT6plex [K7]; 1xTMT6plex [N-Term]	0.048276	0.00383336	1	2	2	Q13243-1	Q13243-1 [119-129]		1	1883.02	103.6	93.2	105.2	101.2	92.2	137.4	78.5	111.1	89.3	88.2	0.11	1.04	5	2.76	9.56	0.46	9.56	9.33	5.5	4.36		High	Not Found	High	Not Found	High	Not Found	High	Not Found	High	Not Found	High	Not Found	High	Not Found	High	Not Found	High	Not Found	High	Not Found	High	Not Found	High	Not Found	High	Not Found	High	Not Found	High	Not Found	High	Not Found	High	Not Found	High	Not Found	High	Not Found	High	Not Found	High	0.002465	0.02879	1.64
FALSE	High	[K].KEAPPMEKPEVVK.[T]	1xOxidation [M6]; 3xTMT6plex [K1; K8; K13]; 1xTMT6plex [N-Term]	0.048276	0.00383336	1	1	2	P62841	P62841 [65-77]		1	2414.45	102.2	100.3	100.5	98.4	100.5	92.3	100.3	102	102	101.4	1.36	3.69	5.05	0.51	2.63	0.19	0.73	0.43	2.56	3.58		Not Found	High	Not Found	High	Not Found	High	Not Found	High	Not Found	High	Not Found	High	Not Found	High	Not Found	High	Not Found	High	Not Found	High	Not Found	High	Not Found	High	Not Found	High	Not Found	High	Not Found	High	Not Found	High	Not Found	High	Not Found	High	Not Found	High	Not Found	High	High	0.002444	0.02867	2.31
FALSE	High	[R].EIFDSR.[G]	1xTMT6plex [N-Term]	0.048276	0.00383336	1	1	3	P06733-1	P06733-1 [10-15]		0	995.536	107.9	102.1	107.6	101.6	102.6	89.3	98.6	93.7	95.6	101	2.97	4.8	0.95	1.07	4.19	5.59	0.6	1.87	2.41	2.42		High	High	High	Not Found	High	High	High	Not Found	High	High	High	Not Found	High	High	High	Not Found	High	High	High	Not Found	High	High	High	Not Found	High	High	High	Not Found	High	High	High	Not Found	High	High	High	Not Found	High	High	High	Not Found	High	0.002486	0.02885	2.54
FALSE	High	[R].DMIILPEMVGSMVGVYNGK.[T]	1xTMT6plex [K19]; 1xTMT6plex [N-Term]	0.048276	0.00383336	1	1	2	P62841	P62841 [82-100]		0	2511.34																					No Quan Values	High	Not Found	High	Not Found	High	Not Found	High	Not Found	High	Not Found	High	Not Found	High	Not Found	High	Not Found	High	Not Found	High	Not Found	High	Not Found	High	Not Found	High	Not Found	High	Not Found	High	Not Found	High	Not Found	High	Not Found	High	Not Found	High	Not Found	High	Not Found	High	0.002465	0.02882	1.97
FALSE	High	[K].LEEHFK.[N]	1xTMT6plex [K6]; 1xTMT6plex [N-Term]	0.0486231	0.00383336	1	3	1	O00410	O00410 [801-806]		0	1260.74																					No Quan Values	Not Found	Not Found	Not Found	High	Not Found	Not Found	Not Found	High	Not Found	Not Found	Not Found	High	Not Found	Not Found	Not Found	High	Not Found	Not Found	Not Found	High	Not Found	Not Found	Not Found	High	Not Found	Not Found	Not Found	High	Not Found	Not Found	Not Found	High	Not Found	Not Found	Not Found	High	Not Found	Not Found	Not Found	High	High	0.002486	0.02898	2.24
FALSE	High	[K].IDDIRKPGESEE.[-]	1xTMT6plex [K6]; 1xTMT6plex [N-Term]	0.048276	0.00383336	1	2	1	P48643	P48643 [530-541]		1	1846	108.4	98.7	108.9	103	97	95.5	84.4	109.8	99.1	95.2												Not Found	Not Found	Not Found	High	Not Found	Not Found	Not Found	High	Not Found	Not Found	Not Found	High	Not Found	Not Found	Not Found	High	Not Found	Not Found	Not Found	High	Not Found	Not Found	Not Found	High	Not Found	Not Found	Not Found	High	Not Found	Not Found	Not Found	High	Not Found	Not Found	Not Found	High	Not Found	Not Found	Not Found	High	High	0.002444	0.02874	2.41
FALSE	High	[KR].LMDEFK.[VI]	1xTMT6plex [K6]; 1xTMT6plex [N-Term]	0.0500366	0.0039258	2	4	3	Q00341-1; P78527	Q00341-1 [1153-1158]; P78527 [143-148]		0	1240.7	77.3	102.7	87.7	79.2	120.5	48.5	155.1	84.3	120.6	124.1	1.63	2.62	2.5	5.17	2.44	5.3	2.01	3.12	0.06	3.71	Shared	High	High	High	Not Found	High	High	High	Not Found	High	High	High	Not Found	High	High	High	Not Found	High	High	High	Not Found	High	High	High	Not Found	High	High	High	Not Found	High	High	High	Not Found	High	High	High	Not Found	High	High	High	Not Found	High	0.002523	0.02968	2.63
FALSE	High	[K].MKGYPHWPAR.[VI]	1xOxidation [M1]; 1xTMT6plex [K2]; 1xTMT6plex [N-Term]	0.0489726	0.0039258	4	9	1	Q9Y3E1; O75475-1; P51858; Q7Z4V5	Q9Y3E1 [19-28]; O75475-1 [15-24]; P51858 [20-29]; Q7Z4V5 [15-24]		1	1716.94																					Shared	Not Found	Not Found	Not Found	High	Not Found	Not Found	Not Found	High	Not Found	Not Found	Not Found	High	Not Found	Not Found	Not Found	High	Not Found	Not Found	Not Found	High	Not Found	Not Found	Not Found	High	Not Found	Not Found	Not Found	High	Not Found	Not Found	Not Found	High	Not Found	Not Found	Not Found	High	Not Found	Not Found	Not Found	High	High	0.002506	0.0291	2.77
FALSE	High	[K].APPARPVK.[G]	1xTMT6plex [K8]; 1xTMT6plex [N-Term]	0.0496794	0.0039258	1	3	1	Q07666	Q07666 [425-432]		0	1293.84	104.6	107.6	103.8	101.1	111.1	83	98.8	93.9	88.4	107.8												Not Found	Not Found	Not Found	High	Not Found	Not Found	Not Found	High	Not Found	Not Found	Not Found	High	Not Found	Not Found	Not Found	High	Not Found	Not Found	Not Found	High	Not Found	Not Found	Not Found	High	Not Found	Not Found	Not Found	High	Not Found	Not Found	Not Found	High	Not Found	Not Found	Not Found	High	Not Found	Not Found	Not Found	High	High	0.002523	0.02956	2.54
FALSE	High	[R].IDAFLR.[E]	1xTMT6plex [N-Term]	0.0493247	0.0039258	1	4	2	Q9H6R4-1	Q9H6R4-1 [105-110]		0	963.582	100.6	101.4	98.4	111.5	100.4	75.1	105.8	95.1	105.3	106.5												Not Found	High	Not Found	High	Not Found	High	Not Found	High	Not Found	High	Not Found	High	Not Found	High	Not Found	High	Not Found	High	Not Found	High	Not Found	High	Not Found	High	Not Found	High	Not Found	High	Not Found	High	Not Found	High	Not Found	High	Not Found	High	Not Found	High	Not Found	High	High	0.002523	0.02942	2.24
FALSE	High	[R].INAAEIESR.[V]	1xTMT6plex [N-Term]	0.0493247	0.0039258	1	3	1	Q06124-2	Q06124-2 [221-229]		0	1231.68	88.6	104.6	97.4	103.3	97.7	120.5	87.9	104.6	95.6	99.8												High	Not Found	Not Found	Not Found	High	Not Found	Not Found	Not Found	High	Not Found	Not Found	Not Found	High	Not Found	Not Found	Not Found	High	Not Found	Not Found	Not Found	High	Not Found	Not Found	Not Found	High	Not Found	Not Found	Not Found	High	Not Found	Not Found	Not Found	High	Not Found	Not Found	Not Found	High	Not Found	Not Found	Not Found	High	0.002523	0.02938	1.87
FALSE	High	[-].MGALGLEGR.[G]	1xTMT6plex [N-Term]; 1xMet-loss [N-Term]	0.0500366	0.0039258	1	2	2	Q06643-1	Q06643-1 [1-9]	Q06643-1 1xMet-loss [N-Term]	0	1001.59	88.5	96.2	86.3	91.6	99.7	89.7	112.3	99.5	121	115.1												Not Found	Not Found	Not Found	High	Not Found	Not Found	Not Found	High	Not Found	Not Found	Not Found	High	Not Found	Not Found	Not Found	High	Not Found	Not Found	Not Found	High	Not Found	Not Found	Not Found	High	Not Found	Not Found	Not Found	High	Not Found	Not Found	Not Found	High	Not Found	Not Found	Not Found	High	Not Found	Not Found	Not Found	High	High	0.002523	0.02983	2.31
FALSE	High	[R].LAFDIMR.[V]	1xTMT6plex [N-Term]	0.0500366	0.0039258	1	3	3	Q9H7B4-1	Q9H7B4-1 [395-401]		0	1094.62	99.3	100.6	102.4	98	100	91.2	98.5	110.1	95.6	104.3	10.54	10.52	1.29	5.99	0.79	7.27	9.62	1.84	2.71	6.04		High	High	High	Not Found	High	High	High	Not Found	High	High	High	Not Found	High	High	High	Not Found	High	High	High	Not Found	High	High	High	Not Found	High	High	High	Not Found	High	High	High	Not Found	High	High	High	Not Found	High	High	High	Not Found	High	0.002523	0.02986	2.03
FALSE	High	[K].MLAAYLYEVSQLKD.[-]	1xTMT6plex [K13]; 1xTMT6plex [N-Term]	0.0493247	0.0039258	1	2	2	Q96KP4	Q96KP4 [462-475]		1	2102.16																					No Quan Values	Not Found	High	High	Not Found	Not Found	High	High	Not Found	Not Found	High	High	Not Found	Not Found	High	High	Not Found	Not Found	High	High	Not Found	Not Found	High	High	Not Found	Not Found	High	High	Not Found	Not Found	High	High	Not Found	Not Found	High	High	Not Found	Not Found	High	High	Not Found	High	0.002523	0.02933	1.31
FALSE	High	[R].LTEYSR.[T]	1xTMT6plex [N-Term]	0.0489726	0.0039258	1	2	2	P50991	P50991 [436-441]		0	997.552	110.5	94.1	102.3	103.3	95.9	116.9	91.4	97.4	92.5	95.6	1.06	3.38	4.68	3.85	1.48	0.62	0.51	2.43	0.06	5.04		Not Found	High	High	Not Found	Not Found	High	High	Not Found	Not Found	High	High	Not Found	Not Found	High	High	Not Found	Not Found	High	High	Not Found	Not Found	High	High	Not Found	Not Found	High	High	Not Found	Not Found	High	High	Not Found	Not Found	High	High	Not Found	Not Found	High	High	Not Found	High	0.002506	0.02917	1.96
FALSE	High	[K].ANEVEQMIR.[D]	1xOxidation [M7]; 1xTMT6plex [N-Term]	0.0489726	0.0039258	1	1	1	Q14204	Q14204 [3430-3438]		0	1334.69	101.2	96.4	105.5	104.1	101.1	87.1	105.1	94.2	98.7	106.6												Not Found	Not Found	Not Found	High	Not Found	Not Found	Not Found	High	Not Found	Not Found	Not Found	High	Not Found	Not Found	Not Found	High	Not Found	Not Found	Not Found	High	Not Found	Not Found	Not Found	High	Not Found	Not Found	Not Found	High	Not Found	Not Found	Not Found	High	Not Found	Not Found	Not Found	High	Not Found	Not Found	Not Found	High	High	0.002506	0.0292	1.8
FALSE	High	[K].LTHLFK.[N]	1xTMT6plex [K6]; 1xTMT6plex [N-Term]	0.0489726	0.0039258	1	3	1	Q02241-1	Q02241-1 [393-398]		0	1216.78	102.8	95.7	103.5	109.2	100.2	82.3	105.1	97.8	98	105.3												Not Found	Not Found	Not Found	High	Not Found	Not Found	Not Found	High	Not Found	Not Found	Not Found	High	Not Found	Not Found	Not Found	High	Not Found	Not Found	Not Found	High	Not Found	Not Found	Not Found	High	Not Found	Not Found	Not Found	High	Not Found	Not Found	Not Found	High	Not Found	Not Found	Not Found	High	Not Found	Not Found	Not Found	High	High	0.002506	0.02919	1.91
FALSE	High	[K].LLNPSLQK.[V]	1xTMT6plex [K8]; 1xTMT6plex [N-Term]	0.0493247	0.0039258	1	1	1	Q9HAV4	Q9HAV4 [1133-1140]		0	1370.88																					No Quan Values	Not Found	Not Found	Not Found	High	Not Found	Not Found	Not Found	High	Not Found	Not Found	Not Found	High	Not Found	Not Found	Not Found	High	Not Found	Not Found	Not Found	High	Not Found	Not Found	Not Found	High	Not Found	Not Found	Not Found	High	Not Found	Not Found	Not Found	High	Not Found	Not Found	Not Found	High	Not Found	Not Found	Not Found	High	High	0.002523	0.02928	2.79
FALSE	High	[K].GLEELVK.[Q]	1xTMT6plex [K7]; 1xTMT6plex [N-Term]	0.0496794	0.0039258	1	9	1	O75369-1	O75369-1 [496-502]		0	1245.78																					No Quan Values	Not Found	Not Found	Not Found	High	Not Found	Not Found	Not Found	High	Not Found	Not Found	Not Found	High	Not Found	Not Found	Not Found	High	Not Found	Not Found	Not Found	High	Not Found	Not Found	Not Found	High	Not Found	Not Found	Not Found	High	Not Found	Not Found	Not Found	High	Not Found	Not Found	Not Found	High	Not Found	Not Found	Not Found	High	High	0.002523	0.02955	2.35
FALSE	High	[K].EQSGQK.[C]	1xTMT6plex [K6]; 1xTMT6plex [N-Term]	0.0489726	0.0039258	1	8	1	Q13428-1	Q13428-1 [32-37]		0	1134.65	80.4	102.7	86.3	88.3	128.6	53	138.5	79.7	118.9	123.4												Not Found	Not Found	Not Found	High	Not Found	Not Found	Not Found	High	Not Found	Not Found	Not Found	High	Not Found	Not Found	Not Found	High	Not Found	Not Found	Not Found	High	Not Found	Not Found	Not Found	High	Not Found	Not Found	Not Found	High	Not Found	Not Found	Not Found	High	Not Found	Not Found	Not Found	High	Not Found	Not Found	Not Found	High	High	0.002506	0.02925	2.12
FALSE	High	[K].VDGSEPK.[L]	1xTMT6plex [K7]; 1xTMT6plex [N-Term]	0.0500366	0.0039258	1	1	1	Q15046	Q15046 [11-17]		0	1189.68	81.4	111.6	92.5	89.4	114.9	48.7	138.7	84.4	109.6	128.8												Not Found	Not Found	Not Found	High	Not Found	Not Found	Not Found	High	Not Found	Not Found	Not Found	High	Not Found	Not Found	Not Found	High	Not Found	Not Found	Not Found	High	Not Found	Not Found	Not Found	High	Not Found	Not Found	Not Found	High	Not Found	Not Found	Not Found	High	Not Found	Not Found	Not Found	High	Not Found	Not Found	Not Found	High	High	0.002523	0.02987	2.12
FALSE	High	[R].LVMSIR.[DR]	1xTMT6plex [N-Term]	0.0500366	0.0039258	1	2	3	P27694	P27694 [606-611]		0	947.591	106.6	108.5	103.1	109.1	97.6	94.5	95.9	93.9	92.7	98.2	2.15	3.94	4.21	4.96	4.02	2.4	4.53	4.85	3.9	3.64		High	High	High	Not Found	High	High	High	Not Found	High	High	High	Not Found	High	High	High	Not Found	High	High	High	Not Found	High	High	High	Not Found	High	High	High	Not Found	High	High	High	Not Found	High	High	High	Not Found	High	High	High	Not Found	High	0.002523	0.02971	2.29
FALSE	High	[R].HTPLSK.[L]	1xTMT6plex [K6]; 1xTMT6plex [N-Term]	0.0493247	0.0039258	1	4	4	P61956	P61956 [37-42]		0	1140.71	101.3	102.1	107.3	109.8	87.5	114.3	87.1	92.1	90.1	108.4	4.25	1.98	5.14	6.26	2.49	0.68	5.39	4.34	2.54	4.31		High	High	High	High	High	High	High	High	High	High	High	High	High	High	High	High	High	High	High	High	High	High	High	High	High	High	High	High	High	High	High	High	High	High	High	High	High	High	High	High	High	0.002523	0.02944	2.22
FALSE	High	[K].LNQNSR.[S]	1xTMT6plex [N-Term]	0.0489726	0.0039258	1	1	1	P60228	P60228 [426-431]		0	960.542	113.7	102.1	100.7	92.9	101.5	109	96.7	94.9	86.7	101.8												Not Found	Not Found	Not Found	High	Not Found	Not Found	Not Found	High	Not Found	Not Found	Not Found	High	Not Found	Not Found	Not Found	High	Not Found	Not Found	Not Found	High	Not Found	Not Found	Not Found	High	Not Found	Not Found	Not Found	High	Not Found	Not Found	Not Found	High	Not Found	Not Found	Not Found	High	Not Found	Not Found	Not Found	High	High	0.002506	0.02915	2.29
FALSE	High	[K].ETKDWDAWK.[V]	2xTMT6plex [K3; K9]; 1xTMT6plex [N-Term]	0.0489726	0.0039258	1	2	1	P04181-1	P04181-1 [384-392]		1	1866.04	92.2	101.1	98.1	97.9	109.4	72.7	109.6	107.4	107.2	104.4												Not Found	Not Found	Not Found	High	Not Found	Not Found	Not Found	High	Not Found	Not Found	Not Found	High	Not Found	Not Found	Not Found	High	Not Found	Not Found	Not Found	High	Not Found	Not Found	Not Found	High	Not Found	Not Found	Not Found	High	Not Found	Not Found	Not Found	High	Not Found	Not Found	Not Found	High	Not Found	Not Found	Not Found	High	High	0.002523	0.02927	3.18
FALSE	High	[R].EVEGER.[R]	1xTMT6plex [N-Term]	0.0500366	0.0039258	1	5	2	P06753-2	P06753-2 [34-39]		0	947.5	99.1	110.3	100.3	97.8	100.6	86.9	99.3	96.5	98.2	111.1												Not Found	Not Found	High	High	Not Found	Not Found	High	High	Not Found	Not Found	High	High	Not Found	Not Found	High	High	Not Found	Not Found	High	High	Not Found	Not Found	High	High	Not Found	Not Found	High	High	Not Found	Not Found	High	High	Not Found	Not Found	High	High	Not Found	Not Found	High	High	High	0.002523	0.02984	1.71
FALSE	High	[R].HHVLHDQNVDKR.[T]	1xTMT6plex [K11]; 1xTMT6plex [N-Term]	0.0500366	0.0039258	1	2	1	Q02218	Q02218 [687-698]		1	1956.09																					No Quan Values	Not Found	Not Found	Not Found	High	Not Found	Not Found	Not Found	High	Not Found	Not Found	Not Found	High	Not Found	Not Found	Not Found	High	Not Found	Not Found	Not Found	High	Not Found	Not Found	Not Found	High	Not Found	Not Found	Not Found	High	Not Found	Not Found	Not Found	High	Not Found	Not Found	Not Found	High	Not Found	Not Found	Not Found	High	High	0.002523	0.02974	2.5
FALSE	High	[R].AMIIAER.[Q]	1xTMT6plex [N-Term]	0.0493247	0.0039258	1	1	1	P82930	P82930 [172-178]		0	1032.61																					No Quan Values	High	Not Found	Not Found	Not Found	High	Not Found	Not Found	Not Found	High	Not Found	Not Found	Not Found	High	Not Found	Not Found	Not Found	High	Not Found	Not Found	Not Found	High	Not Found	Not Found	Not Found	High	Not Found	Not Found	Not Found	High	Not Found	Not Found	Not Found	High	Not Found	Not Found	Not Found	High	Not Found	Not Found	Not Found	High	0.002523	0.02937	2.25
FALSE	High	[K].DALEPGQR.[V]	1xTMT6plex [N-Term]	0.0500366	0.0039258	1	2	2	P07741-1	P07741-1 [115-122]		0	1114.61																					No Quan Values	Not Found	High	High	Not Found	Not Found	High	High	Not Found	Not Found	High	High	Not Found	Not Found	High	High	Not Found	Not Found	High	High	Not Found	Not Found	High	High	Not Found	Not Found	High	High	Not Found	Not Found	High	High	Not Found	Not Found	High	High	Not Found	Not Found	High	High	Not Found	High	0.002523	0.02973	1.93
FALSE	High	[R].RTYVTPPGTGFLPGDTAR.[H]	1xTMT6plex [N-Term]	0.0500366	0.0039258	1	1	1	Q9NPF4	Q9NPF4 [30-47]		1	2135.14																					No Quan Values	Not Found	Not Found	Not Found	High	Not Found	Not Found	Not Found	High	Not Found	Not Found	Not Found	High	Not Found	Not Found	Not Found	High	Not Found	Not Found	Not Found	High	Not Found	Not Found	Not Found	High	Not Found	Not Found	Not Found	High	Not Found	Not Found	Not Found	High	Not Found	Not Found	Not Found	High	Not Found	Not Found	Not Found	High	High	0.002523	0.02985	3.2
FALSE	High	[K].SGENFK.[L]	1xTMT6plex [K6]; 1xTMT6plex [N-Term]	0.0496794	0.0039258	1	2	2	P13804-1	P13804-1 [227-232]		0	1139.65	101.5	105	100.1	98.4	92.6	91.4	99.8	105.9	98.3	107.1	3.54	5.77	3.6	6.62	0.07	18.66	10.66	2.11	4.47	0.87		Not Found	High	Not Found	High	Not Found	High	Not Found	High	Not Found	High	Not Found	High	Not Found	High	Not Found	High	Not Found	High	Not Found	High	Not Found	High	Not Found	High	Not Found	High	Not Found	High	Not Found	High	Not Found	High	Not Found	High	Not Found	High	Not Found	High	Not Found	High	High	0.002523	0.02963	1.66
FALSE	High	[R].LASDTEDNDEALAEILQANDNLTQVINLYK.[Q]	1xTMT6plex [K30]; 1xTMT6plex [N-Term]	0.0496794	0.0039258	1	4	1	Q9UJY5-1	Q9UJY5-1 [266-295]		0	3791.96																					No Quan Values	Not Found	Not Found	Not Found	Not Found	Not Found	Not Found	Not Found	High	Not Found	Not Found	Not Found	High	Not Found	Not Found	Not Found	High	Not Found	Not Found	Not Found	High	Not Found	Not Found	Not Found	High	Not Found	Not Found	Not Found	Not Found	Not Found	Not Found	Not Found	High	Not Found	Not Found	Not Found	High	Not Found	Not Found	Not Found	High	High	0.002523	0.02968	1.43
FALSE	High	[K].GSLEEEK.[R]	1xTMT6plex [K7]; 1xTMT6plex [N-Term]	0.0496794	0.0039258	1	4	1	Q14980-1	Q14980-1 [716-722]		0	1249.7	95.6	102	99.5	94.8	112.1	80.3	101.8	101.5	103.9	108.4												Not Found	Not Found	Not Found	High	Not Found	Not Found	Not Found	High	Not Found	Not Found	Not Found	High	Not Found	Not Found	Not Found	High	Not Found	Not Found	Not Found	High	Not Found	Not Found	Not Found	High	Not Found	Not Found	Not Found	High	Not Found	Not Found	Not Found	High	Not Found	Not Found	Not Found	High	Not Found	Not Found	Not Found	High	High	0.002523	0.0296	2.45
FALSE	High	[R].MLQADPNK.[V]	1xOxidation [M1]; 1xTMT6plex [K8]; 1xTMT6plex [N-Term]	0.0493247	0.0039258	1	1	1	Q9Y3I0	Q9Y3I0 [199-206]		0	1390.78	123	92	126.6	84.6	93.6	82.3	96.7	82.7	119.4	99.2												Not Found	Not Found	Not Found	High	Not Found	Not Found	Not Found	High	Not Found	Not Found	Not Found	High	Not Found	Not Found	Not Found	High	Not Found	Not Found	Not Found	High	Not Found	Not Found	Not Found	High	Not Found	Not Found	Not Found	High	Not Found	Not Found	Not Found	High	Not Found	Not Found	Not Found	High	Not Found	Not Found	Not Found	High	High	0.002523	0.02927	1.45
FALSE	High	[K].APGFGDNRK.[N]	1xTMT6plex [K9]; 1xTMT6plex [N-Term]	0.0500366	0.0039258	1	1	1	P10809	P10809 [302-310]		1	1419.81	108	112.1	107.7	101.9	88.9	97.6	95.2	98.6	92.9	97												Not Found	Not Found	Not Found	High	Not Found	Not Found	Not Found	High	Not Found	Not Found	Not Found	High	Not Found	Not Found	Not Found	High	Not Found	Not Found	Not Found	High	Not Found	Not Found	Not Found	High	Not Found	Not Found	Not Found	High	Not Found	Not Found	Not Found	High	Not Found	Not Found	Not Found	High	Not Found	Not Found	Not Found	High	High	0.002523	0.02973	2.05
FALSE	High	[R].GNNNVMSNYEAYKPSTGAMGDR.[L]	1xOxidation [M6]; 1xTMT6plex [K13]; 1xTMT6plex [N-Term]	0.0493247	0.0039258	1	2	2	Q86XP3-1	Q86XP3-1 [674-695]		0	2850.36	92.8	120.3	100.8	86.4	119.5	57	121.7	105.2	117.2	79.1	12.97	13.26	13.35	42.69	5.79	8.86	1.11	7.88	13.84	33.2		High	Not Found	High	Not Found	High	Not Found	High	Not Found	High	Not Found	High	Not Found	High	Not Found	High	Not Found	High	Not Found	High	Not Found	High	Not Found	High	Not Found	High	Not Found	High	Not Found	High	Not Found	High	Not Found	High	Not Found	High	Not Found	High	Not Found	High	Not Found	High	0.002523	0.02928	1.23
FALSE	High	[K].LKNVIHK.[I]	2xTMT6plex [K2; K7]; 1xTMT6plex [N-Term]	0.0489726	0.0039258	1	2	2	P55884	P55884 [203-209]		1	1539.03	122.4	105	107.7	116.2	96.9	96.3	87.1	93.8	86.5	88.1												Not Found	High	Not Found	High	Not Found	High	Not Found	High	Not Found	High	Not Found	High	Not Found	High	Not Found	High	Not Found	High	Not Found	High	Not Found	High	Not Found	High	Not Found	High	Not Found	High	Not Found	High	Not Found	High	Not Found	High	Not Found	High	Not Found	High	Not Found	High	High	0.002506	0.02918	2.81
FALSE	High	[KR].TAENFR.[AQ]	1xTMT6plex [N-Term]	0.0500366	0.0039258	5	11	3	P49792; P30405; P62937; Q08752; O43447	P49792 [3092-3097]; P30405 [74-79]; P62937 [32-37]; Q08752 [44-49]; O43447 [39-44]		0	966.521	108.8	105.5	106.3	107	84.8	107.9	95.5	92.5	91.2	100.6											Shared	Not Found	High	High	High	Not Found	High	High	High	Not Found	High	High	High	Not Found	High	High	High	Not Found	High	High	High	Not Found	High	High	High	Not Found	High	High	High	Not Found	High	High	High	Not Found	High	High	High	Not Found	High	High	High	High	0.002523	0.02982	2.22
FALSE	High	[R].GAGTVFDAFPDQVAIQLNDTHPALAIPELMR.[I]	1xTMT6plex [N-Term]	0.0496794	0.0039258	1	2	1	P06737-1	P06737-1 [322-352]		0	3536.84																					No Quan Values	High	Not Found	Not Found	Not Found	Not Found	Not Found	Not Found	Not Found	Not Found	Not Found	Not Found	Not Found	Not Found	Not Found	Not Found	Not Found	High	Not Found	Not Found	Not Found	Not Found	Not Found	Not Found	Not Found	Not Found	Not Found	Not Found	Not Found	Not Found	Not Found	Not Found	Not Found	Not Found	Not Found	Not Found	Not Found	Not Found	Not Found	Not Found	Not Found	High	0.002523	0.02958	1.88
FALSE	High	[K].EGTVGSVDGHMK.[L]	1xTMT6plex [K12]; 1xTMT6plex [N-Term]	0.0489726	0.0039258	1	1	1	Q9H1D9	Q9H1D9 [257-268]		0	1674.89																					No Quan Values	High	Not Found	Not Found	Not Found	High	Not Found	Not Found	Not Found	High	Not Found	Not Found	Not Found	High	Not Found	Not Found	Not Found	High	Not Found	Not Found	Not Found	High	Not Found	Not Found	Not Found	High	Not Found	Not Found	Not Found	High	Not Found	Not Found	Not Found	High	Not Found	Not Found	Not Found	High	Not Found	Not Found	Not Found	High	0.002506	0.02915	2.21
FALSE	High	[K].ASTEVGEMAK.[Q]	1xOxidation [M8]; 1xTMT6plex [K10]; 1xTMT6plex [N-Term]	0.0500366	0.0039258	1	1	1	P27144	P27144 [46-55]		0	1496.8	89.2	99.6	95	99.8	127.1	98.8	94.1	89.5	104.3	102.4												Not Found	Not Found	Not Found	High	Not Found	Not Found	Not Found	High	Not Found	Not Found	Not Found	High	Not Found	Not Found	Not Found	High	Not Found	Not Found	Not Found	High	Not Found	Not Found	Not Found	High	Not Found	Not Found	Not Found	High	Not Found	Not Found	Not Found	High	Not Found	Not Found	Not Found	High	Not Found	Not Found	Not Found	High	High	0.002523	0.02977	1.99
FALSE	High	[R].EAIAMLHK.[D]	1xTMT6plex [K8]; 1xTMT6plex [N-Term]	0.0489726	0.0039258	1	2	1	Q8N3U4-1	Q8N3U4-1 [968-975]		0	1370.82	97.6	98.6	93.4	110.3	91.7	90.7	111.9	107.6	100.8	97.4												Not Found	High	Not Found	Not Found	Not Found	High	Not Found	Not Found	Not Found	High	Not Found	Not Found	Not Found	High	Not Found	Not Found	Not Found	High	Not Found	Not Found	Not Found	High	Not Found	Not Found	Not Found	High	Not Found	Not Found	Not Found	High	Not Found	Not Found	Not Found	High	Not Found	Not Found	Not Found	High	Not Found	Not Found	High	0.002506	0.02912	2.37
FALSE	High	[K].KSEAPSGESR.[K]	1xTMT6plex [K1]; 1xTMT6plex [N-Term]	0.0489726	0.0039258	1	3	1	B5ME19	B5ME19 [200-209]		1	1505.83																					No Quan Values	Not Found	Not Found	Not Found	High	Not Found	Not Found	Not Found	High	Not Found	Not Found	Not Found	High	Not Found	Not Found	Not Found	High	Not Found	Not Found	Not Found	High	Not Found	Not Found	Not Found	High	Not Found	Not Found	Not Found	High	Not Found	Not Found	Not Found	High	Not Found	Not Found	Not Found	High	Not Found	Not Found	Not Found	High	High	0.002506	0.0292	3.76
FALSE	High	[R].QDFNMMEQR.[K]	2xOxidation [M5; M6]; 1xTMT6plex [N-Term]	0.0500366	0.0039258	1	2	1	Q9UEY8-1	Q9UEY8-1 [47-55]		0	1459.65	100.5	103.6	116.3	84.8	96.8	115	101.9	102.1	75.2	103.7												Not Found	Not Found	Not Found	High	Not Found	Not Found	Not Found	High	Not Found	Not Found	Not Found	High	Not Found	Not Found	Not Found	High	Not Found	Not Found	Not Found	High	Not Found	Not Found	Not Found	High	Not Found	Not Found	Not Found	High	Not Found	Not Found	Not Found	High	Not Found	Not Found	Not Found	High	Not Found	Not Found	Not Found	High	High	0.002523	0.02982	1.3
FALSE	High	[-].MPEPAK.[SF]	1xTMT6plex [K6]; 1xTMT6plex [N-Term]; 1xMet-loss [N-Term]	0.0493247	0.0039258	2	7	2	Q16778; O60814	Q16778 [1-6]; O60814 [1-6]	Q16778 1xMet-loss [N-Term]; O60814 1xMet-loss [N-Term]	0	999.624	100.3	107.4	108.9	93.7	88.5	103.2	103.8	95.7	92.4	105.9	2.64	2.12	1.11	5.63	3.44	5.17	0.29	3.8	0.15	4.63	Shared	High	Not Found	High	Not Found	High	Not Found	High	Not Found	High	Not Found	High	Not Found	High	Not Found	High	Not Found	High	Not Found	High	Not Found	High	Not Found	High	Not Found	High	Not Found	High	Not Found	High	Not Found	High	Not Found	High	Not Found	High	Not Found	High	Not Found	High	Not Found	High	0.002523	0.02929	2.14
FALSE	High	[K].EAGVQK.[L]	1xTMT6plex [K6]; 1xTMT6plex [N-Term]	0.0493247	0.0039258	1	1	2	Q15738	Q15738 [134-139]		0	1089.67	100.3	99.2	107.6	92.8	102.1	83.7	107.2	95.1	104.8	107.2	6.83	10.02	1.03	1.64	0.16	4.07	1.78	4.8	4.55	1.56		High	Not Found	High	Not Found	High	Not Found	High	Not Found	High	Not Found	High	Not Found	High	Not Found	High	Not Found	High	Not Found	High	Not Found	High	Not Found	High	Not Found	High	Not Found	High	Not Found	High	Not Found	High	Not Found	High	Not Found	High	Not Found	High	Not Found	High	Not Found	High	0.002523	0.02927	1.59
FALSE	High	[K].FLMLNR.[A]	1xTMT6plex [N-Term]	0.0489726	0.0039258	1	1	1	Q96BN8	Q96BN8 [234-239]		0	1022.6	107.1	97.6	106.4	114.6	94.1	100.6	93.3	90.9	95.7	99.7												High	Not Found	Not Found	Not Found	High	Not Found	Not Found	Not Found	High	Not Found	Not Found	Not Found	High	Not Found	Not Found	Not Found	High	Not Found	Not Found	Not Found	High	Not Found	Not Found	Not Found	High	Not Found	Not Found	Not Found	High	Not Found	Not Found	Not Found	High	Not Found	Not Found	Not Found	High	Not Found	Not Found	Not Found	High	0.002506	0.02925	2.27
FALSE	High	[K].NMADAMR.[K]	1xOxidation [M]; 1xTMT6plex [N-Term]	0.0496794	0.0039258	1	3	3	P53396-1	P53396-1 [555-561]		0	1053.5	98	112	97.9	102.2	81.5	86	104.7	106.5	101.1	110.2	2.4	8.09	11.86	2.57	10.85	12.48	4.04	2.35	13.06	1.76		High	High	High	Not Found	High	High	High	Not Found	High	High	High	Not Found	High	High	High	Not Found	High	High	High	Not Found	High	High	High	Not Found	High	High	High	Not Found	High	High	High	Not Found	High	High	High	Not Found	High	High	High	Not Found	High	0.002523	0.02956	1.21
FALSE	High	[R].EIENMILNDPDFQHEDLNFLTR.[S]	1xTMT6plex [N-Term]	0.0500366	0.0039258	1	2	2	Q15067	Q15067 [35-56]		0	2932.43	92.8	71.3	84.5	103.3	103.6	112.4	93.9	124.9	114.7	98.6	12.22	21.6	21.77	2.54	12.44	3.66	16.29	1.53	0.04	25.81		Not Found	High	High	Not Found	Not Found	High	High	Not Found	Not Found	High	High	Not Found	Not Found	High	High	Not Found	Not Found	High	High	Not Found	Not Found	High	High	Not Found	Not Found	High	High	Not Found	Not Found	High	High	Not Found	Not Found	High	High	Not Found	Not Found	High	High	Not Found	High	0.002523	0.02984	1.47
FALSE	High	[K].AGTYFSNQAVR.[A]	1xTMT6plex [N-Term]	0.0489726	0.0039258	1	1	1	Q14690	Q14690 [318-328]		0	1442.76	95	93.9	87.8	102.5	111.3	121.5	85	104.9	110.1	88.1												Not Found	Not Found	Not Found	High	Not Found	Not Found	Not Found	High	Not Found	Not Found	Not Found	High	Not Found	Not Found	Not Found	High	Not Found	Not Found	Not Found	High	Not Found	Not Found	Not Found	High	Not Found	Not Found	Not Found	High	Not Found	Not Found	Not Found	High	Not Found	Not Found	Not Found	High	Not Found	Not Found	Not Found	High	High	0.002506	0.02925	1.76
FALSE	High	[-].MSPEVALNR.[I]	1xTMT6plex [N-Term]; 1xMet-loss [N-Term]	0.0500366	0.0039258	1	4	1	Q9NXR7-1	Q9NXR7-1 [1-9]	Q9NXR7-1 1xMet-loss [N-Term]	0	1114.64																					No Quan Values	Not Found	Not Found	Not Found	High	Not Found	Not Found	Not Found	High	Not Found	Not Found	Not Found	High	Not Found	Not Found	Not Found	High	Not Found	Not Found	Not Found	High	Not Found	Not Found	Not Found	High	Not Found	Not Found	Not Found	High	Not Found	Not Found	Not Found	High	Not Found	Not Found	Not Found	High	Not Found	Not Found	Not Found	High	High	0.002523	0.02969	2.52
FALSE	High	[R].LLLETHLPSKK.[K]	2xTMT6plex [K10; K11]; 1xTMT6plex [N-Term]	0.0511235	0.00396995	1	1	1	O00567	O00567 [78-88]		1	1966.27	104.8	98.1	108	111.8	93.8	91	104.6	95.5	97.6	94.7												Not Found	Not Found	Not Found	High	Not Found	Not Found	Not Found	High	Not Found	Not Found	Not Found	High	Not Found	Not Found	Not Found	High	Not Found	Not Found	Not Found	High	Not Found	Not Found	Not Found	High	Not Found	Not Found	Not Found	High	Not Found	Not Found	Not Found	High	Not Found	Not Found	Not Found	High	Not Found	Not Found	Not Found	High	High	0.002562	0.03036	2.57
FALSE	High	[R].TQVVHESFQGR.[S]	1xTMT6plex [N-Term]	0.0503963	0.00396995	1	3	1	P20916-1	P20916-1 [78-88]		0	1516.81	91	100.7	90.9	93.4	108.3	98.4	104.1	100.1	108	105.1												High	Not Found	Not Found	Not Found	High	Not Found	Not Found	Not Found	High	Not Found	Not Found	Not Found	High	Not Found	Not Found	Not Found	High	Not Found	Not Found	Not Found	High	Not Found	Not Found	Not Found	High	Not Found	Not Found	Not Found	High	Not Found	Not Found	Not Found	High	Not Found	Not Found	Not Found	High	Not Found	Not Found	Not Found	High	0.002543	0.03006	2.33
FALSE	High	[R].RTQEVLQAVAEK.[V]	1xTMT6plex [K12]; 1xTMT6plex [N-Term]	0.0507586	0.00396995	1	3	1	Q02952-1	Q02952-1 [1038-1049]		1	1830.08																					No Quan Values	Not Found	Not Found	Not Found	High	Not Found	Not Found	Not Found	High	Not Found	Not Found	Not Found	High	Not Found	Not Found	Not Found	High	Not Found	Not Found	Not Found	High	Not Found	Not Found	Not Found	High	Not Found	Not Found	Not Found	High	Not Found	Not Found	Not Found	High	Not Found	Not Found	Not Found	High	Not Found	Not Found	Not Found	High	High	0.002543	0.03017	3.68
FALSE	High	[K].IQGEYK.[Y]	1xTMT6plex [K6]; 1xTMT6plex [N-Term]	0.0507586	0.00396995	1	1	4	Q08211	Q08211 [194-199]		0	1195.71	99.4	106.9	100.4	98	106.1	77	109.9	99.7	101.6	100.9	3.11	6.59	3.98	2.46	4	11.85	5.3	2.35	2.7	6.02		High	High	High	High	High	High	High	High	High	High	High	High	High	High	High	High	High	High	High	High	High	High	High	High	High	High	High	High	High	High	High	High	High	High	High	High	High	High	High	High	High	0.002562	0.03031	2.53
FALSE	High	[K].NEPQNPGANSAR.[G]	1xTMT6plex [N-Term]	0.0503963	0.00396995	1	2	1	P20339	P20339 [184-195]		0	1483.75																					No Quan Values	Not Found	Not Found	Not Found	High	Not Found	Not Found	Not Found	High	Not Found	Not Found	Not Found	High	Not Found	Not Found	Not Found	High	Not Found	Not Found	Not Found	High	Not Found	Not Found	Not Found	High	Not Found	Not Found	Not Found	High	Not Found	Not Found	Not Found	High	Not Found	Not Found	Not Found	High	Not Found	Not Found	Not Found	High	High	0.002523	0.02998	1.47
FALSE	High	[K].DDHDKMFK.[M]	2xTMT6plex [K5; K8]; 1xTMT6plex [N-Term]	0.0503963	0.00396995	1	1	2	P49721	P49721 [30-37]		1	1722.95	98.9	107.9	100.3	96.4	102.9	89	107.4	105.9	90.7	100.7												Not Found	High	High	Not Found	Not Found	High	High	Not Found	Not Found	High	High	Not Found	Not Found	High	High	Not Found	Not Found	High	High	Not Found	Not Found	High	High	Not Found	Not Found	High	High	Not Found	Not Found	High	High	Not Found	Not Found	High	High	Not Found	Not Found	High	High	Not Found	High	0.002543	0.03005	3.08
FALSE	High	[R].FKLDILK.[N]	2xTMT6plex [K2; K7]; 1xTMT6plex [N-Term]	0.0511235	0.00396995	1	3	1	O60343-1	O60343-1 [554-560]		1	1564.04																					No Quan Values	Not Found	Not Found	Not Found	High	Not Found	Not Found	Not Found	High	Not Found	Not Found	Not Found	High	Not Found	Not Found	Not Found	High	Not Found	Not Found	Not Found	High	Not Found	Not Found	Not Found	High	Not Found	Not Found	Not Found	High	Not Found	Not Found	Not Found	High	Not Found	Not Found	Not Found	High	Not Found	Not Found	Not Found	High	High	0.002562	0.03039	2.46
FALSE	High	[R].DTLQPGMR.[V]	1xTMT6plex [N-Term]	0.0507586	0.00396995	1	2	2	Q14999	Q14999 [375-382]		0	1146.61	99.7	97.8	99.3	94.4	103.4	107.1	92	100.4	89.7	116.2												High	Not Found	High	Not Found	High	Not Found	High	Not Found	High	Not Found	High	Not Found	High	Not Found	High	Not Found	High	Not Found	High	Not Found	High	Not Found	High	Not Found	High	Not Found	High	Not Found	High	Not Found	High	Not Found	High	Not Found	High	Not Found	High	Not Found	High	Not Found	High	0.002543	0.03024	2.09
FALSE	High	[R].NPAMMQEMMR.[N]	3xOxidation [M4; M5; M8]; 1xTMT6plex [N-Term]	0.0503963	0.00396995	3	5	2	Q9UMX0-1; Q9UHD9; Q9NRR5-1	Q9UMX0-1 [244-253]; Q9UHD9 [240-249]; Q9NRR5-1 [254-263]		0	1515.66	95.2	97.9	102	96.2	77.5	90	103.2	114.3	106.3	117.4	5.53	13.31	19.95	7.81	13.45	4.34	3.28	2.18	13.49	6	Shared	Not Found	High	High	Not Found	Not Found	High	High	Not Found	Not Found	High	High	Not Found	Not Found	High	High	Not Found	Not Found	High	High	Not Found	Not Found	High	High	Not Found	Not Found	High	High	Not Found	Not Found	High	High	Not Found	Not Found	High	High	Not Found	Not Found	High	High	Not Found	High	0.002543	0.03005	1.27
FALSE	High	[R].TGEADREVSEISIVDIANK.[R]	1xTMT6plex [K19]; 1xTMT6plex [N-Term]	0.0511235	0.00396995	1	4	1	Q14789	Q14789 [517-535]		1	2504.36	104.5	90.2	94.5	103.9	97.6	108.2	96.1	109	93.7	102.3												Not Found	Not Found	Not Found	High	Not Found	Not Found	Not Found	High	Not Found	Not Found	Not Found	High	Not Found	Not Found	Not Found	High	Not Found	Not Found	Not Found	High	Not Found	Not Found	Not Found	High	Not Found	Not Found	Not Found	High	Not Found	Not Found	Not Found	High	Not Found	Not Found	Not Found	High	Not Found	Not Found	Not Found	High	High	0.002562	0.03041	2.14
FALSE	High	[R].LLQLQEQMR.[A]	1xOxidation [M8]; 1xTMT6plex [N-Term]	0.0511235	0.00396995	1	3	1	P15924-1	P15924-1 [142-150]		0	1403.79	106.5	98.5	95	98.7	93.5	105.8	90	113.9	104.4	93.7												Not Found	Not Found	High	Not Found	Not Found	Not Found	High	Not Found	Not Found	Not Found	High	Not Found	Not Found	Not Found	High	Not Found	Not Found	Not Found	High	Not Found	Not Found	Not Found	High	Not Found	Not Found	Not Found	High	Not Found	Not Found	Not Found	High	Not Found	Not Found	Not Found	High	Not Found	Not Found	Not Found	High	Not Found	High	0.002562	0.03039	1.62
FALSE	High	[R].SAPGGGGKR.[Y]	1xTMT6plex [K8]; 1xTMT6plex [N-Term]	0.0503963	0.00396995	1	2	1	Q14847	Q14847 [198-206]		1	1244.75																					No Quan Values	Not Found	Not Found	Not Found	High	Not Found	Not Found	Not Found	High	Not Found	Not Found	Not Found	High	Not Found	Not Found	Not Found	High	Not Found	Not Found	Not Found	High	Not Found	Not Found	Not Found	High	Not Found	Not Found	Not Found	High	Not Found	Not Found	Not Found	High	Not Found	Not Found	Not Found	High	Not Found	Not Found	Not Found	High	High	0.002523	0.02997	3.16
FALSE	High	[R].YQILPLHSQIPREEQR.[K]	1xTMT6plex [N-Term]	0.0511235	0.00396995	1	1	1	Q08211	Q08211 [681-696]		1	2236.24																					No Quan Values	Not Found	Not Found	Not Found	High	Not Found	Not Found	Not Found	High	Not Found	Not Found	Not Found	High	Not Found	Not Found	Not Found	High	Not Found	Not Found	Not Found	High	Not Found	Not Found	Not Found	High	Not Found	Not Found	Not Found	High	Not Found	Not Found	Not Found	High	Not Found	Not Found	Not Found	High	Not Found	Not Found	Not Found	High	High	0.002562	0.03038	3.05
FALSE	High	[K].ALEFIPSDQQNEMVR.[E]	1xTMT6plex [N-Term]	0.0507586	0.00396995	1	2	1	Q14671-1	Q14671-1 [941-955]		0	2006.02																					No Quan Values	Not Found	High	Not Found	Not Found	Not Found	High	Not Found	Not Found	Not Found	High	Not Found	Not Found	Not Found	High	Not Found	Not Found	Not Found	High	Not Found	Not Found	Not Found	High	Not Found	Not Found	Not Found	High	Not Found	Not Found	Not Found	High	Not Found	Not Found	Not Found	High	Not Found	Not Found	Not Found	High	Not Found	Not Found	High	0.002562	0.0303	2.2
FALSE	High	[R].MAIQQK.[L]	1xTMT6plex [K6]; 1xTMT6plex [N-Term]	0.0507586	0.00396995	1	5	2	Q8TD16	Q8TD16 [784-789]		0	1176.72																					No Quan Values	High	High	Not Found	Not Found	High	High	Not Found	Not Found	High	High	Not Found	Not Found	High	High	Not Found	Not Found	High	High	Not Found	Not Found	High	High	Not Found	Not Found	High	High	Not Found	Not Found	High	High	Not Found	Not Found	High	High	Not Found	Not Found	High	High	Not Found	Not Found	High	0.002543	0.0302	2.08
FALSE	High	[R].AFEDEKK.[A]	2xTMT6plex [K6; K7]; 1xTMT6plex [N-Term]	0.0511235	0.00396995	1	2	1	Q9UQ80	Q9UQ80 [282-288]		1	1553.91	104.6	104.5	106.6	103.5	105.2	81.2	104.1	98.1	95	97.2												Not Found	Not Found	Not Found	High	Not Found	Not Found	Not Found	High	Not Found	Not Found	Not Found	High	Not Found	Not Found	Not Found	High	Not Found	Not Found	Not Found	High	Not Found	Not Found	Not Found	High	Not Found	Not Found	Not Found	High	Not Found	Not Found	Not Found	High	Not Found	Not Found	Not Found	High	Not Found	Not Found	Not Found	High	High	0.002562	0.03047	2.36
FALSE	High	[K].LVELLR.[R]	1xTMT6plex [N-Term]	0.0507586	0.00396995	1	2	1	P36776	P36776 [149-154]		0	971.645	100.1	100.5	94.7	95.9	109.9	74.8	112.4	102	107.5	102.2												Not Found	Not Found	Not Found	High	Not Found	Not Found	Not Found	High	Not Found	Not Found	Not Found	High	Not Found	Not Found	Not Found	High	Not Found	Not Found	Not Found	High	Not Found	Not Found	Not Found	High	Not Found	Not Found	Not Found	High	Not Found	Not Found	Not Found	High	Not Found	Not Found	Not Found	High	Not Found	Not Found	Not Found	High	High	0.002562	0.03031	2.33
FALSE	High	[K].NVNTEK.[L]	1xTMT6plex [K6]; 1xTMT6plex [N-Term]	0.0507586	0.00396995	1	1	1	O60841	O60841 [623-628]		0	1162.68	104.5	113.4	97.2	106.5	88.9	97.2	91.6	107	97.3	96.5												Not Found	Not Found	Not Found	High	Not Found	Not Found	Not Found	High	Not Found	Not Found	Not Found	High	Not Found	Not Found	Not Found	High	Not Found	Not Found	Not Found	High	Not Found	Not Found	Not Found	High	Not Found	Not Found	Not Found	High	Not Found	Not Found	Not Found	High	Not Found	Not Found	Not Found	High	Not Found	Not Found	Not Found	High	High	0.002543	0.03016	2.44
FALSE	High	[R].APVQVIHR.[S]	1xTMT6plex [N-Term]	0.0507586	0.00396995	1	3	1	Q9BRP4	Q9BRP4 [313-320]		0	1148.71																					No Quan Values	Not Found	High	Not Found	Not Found	Not Found	High	Not Found	Not Found	Not Found	High	Not Found	Not Found	Not Found	High	Not Found	Not Found	Not Found	High	Not Found	Not Found	Not Found	High	Not Found	Not Found	Not Found	High	Not Found	Not Found	Not Found	High	Not Found	Not Found	Not Found	High	Not Found	Not Found	Not Found	High	Not Found	Not Found	High	0.002543	0.0302	2
FALSE	High	[K].MLLGMYR.[C]	1xTMT6plex [N-Term]	0.0511235	0.00396995	1	1	1	Q9NU22	Q9NU22 [367-373]		0	1112.62	89.2	92.6	104.6	107.5	104.5	99.1	95.2	100.6	100.1	106.7												High	Not Found	Not Found	Not Found	High	Not Found	Not Found	Not Found	High	Not Found	Not Found	Not Found	High	Not Found	Not Found	Not Found	High	Not Found	Not Found	Not Found	High	Not Found	Not Found	Not Found	High	Not Found	Not Found	Not Found	High	Not Found	Not Found	Not Found	High	Not Found	Not Found	Not Found	High	Not Found	Not Found	Not Found	High	0.002562	0.03032	2.12
FALSE	High	[-].MLFGIR.[I]	1xTMT6plex [N-Term]; 1xMet-loss [N-Term]	0.0503963	0.00396995	1	1	2	Q9HAA7	Q9HAA7 [1-6]	Q9HAA7 1xMet-loss [N-Term]	0	834.54	107.1	112	93.2	108.4	84.3	108.6	100.6	94.5	90.3	101	0.38	2.42	2.87	0.99	1.1	3.43	5.06	8.69	2.94	0.88		High	High	Not Found	Not Found	High	High	Not Found	Not Found	High	High	Not Found	Not Found	High	High	Not Found	Not Found	High	High	Not Found	Not Found	High	High	Not Found	Not Found	High	High	Not Found	Not Found	High	High	Not Found	Not Found	High	High	Not Found	Not Found	High	High	Not Found	Not Found	High	0.002523	0.0299	2.47
FALSE	High	[R].GTVNSK.[L]	1xTMT6plex [K6]; 1xTMT6plex [N-Term]	0.0503963	0.00396995	1	2	1	Q99615-1	Q99615-1 [301-306]		0	1063.65	103.4	111.7	109.9	105.2	106.2	91	90.5	87.1	92.8	102.3												Not Found	Not Found	Not Found	High	Not Found	Not Found	Not Found	High	Not Found	Not Found	Not Found	High	Not Found	Not Found	Not Found	High	Not Found	Not Found	Not Found	High	Not Found	Not Found	Not Found	High	Not Found	Not Found	Not Found	High	Not Found	Not Found	Not Found	High	Not Found	Not Found	Not Found	High	Not Found	Not Found	Not Found	High	High	0.002523	0.03004	2.08
FALSE	High	[R].MTLLLR.[L]	1xTMT6plex [N-Term]	0.0503963	0.00396995	1	1	3	Q9H3R5	Q9H3R5 [40-45]		0	975.622	94.6	118	91.7	104.3	99.6	78.1	101.1	107	98.3	107.3	11.26	7.72	1.49	16.54	4.51	10.36	4.34	11.57	4.69	5.96		High	High	High	Not Found	High	High	High	Not Found	High	High	High	Not Found	High	High	High	Not Found	High	High	High	Not Found	High	High	High	Not Found	High	High	High	Not Found	High	High	High	Not Found	High	High	High	Not Found	High	High	High	Not Found	High	0.002523	0.02999	1.93
FALSE	High	[K].DKGFGFIR.[L]	1xTMT6plex [K2]; 1xTMT6plex [N-Term]	0.0503963	0.00396995	1	2	1	Q15233	Q15233 [108-115]		1	1397.83	108	104.2	111.3	104.1	100.6	78.4	105.3	91.4	96.7	99.9												Not Found	Not Found	High	Not Found	Not Found	Not Found	High	Not Found	Not Found	Not Found	High	Not Found	Not Found	Not Found	High	Not Found	Not Found	Not Found	High	Not Found	Not Found	Not Found	High	Not Found	Not Found	Not Found	High	Not Found	Not Found	Not Found	High	Not Found	Not Found	Not Found	High	Not Found	Not Found	Not Found	High	Not Found	High	0.002523	0.0299	2.27
FALSE	High	[K].DMAAFNERPIIFALSNPTSK.[A]	1xOxidation [M2]; 1xTMT6plex [K20]; 1xTMT6plex [N-Term]	0.0511235	0.00396995	1	2	1	P48163	P48163 [393-412]		0	2696.45	94.2	88.5	103.6	94.5	106.5	91.8	102.4	113.3	114.7	90.5												Not Found	High	Not Found	Not Found	Not Found	High	Not Found	Not Found	Not Found	High	Not Found	Not Found	Not Found	High	Not Found	Not Found	Not Found	High	Not Found	Not Found	Not Found	High	Not Found	Not Found	Not Found	High	Not Found	Not Found	Not Found	High	Not Found	Not Found	Not Found	High	Not Found	Not Found	Not Found	High	Not Found	Not Found	High	0.002562	0.03036	2.1
FALSE	High	[K].TNFFEK.[R]	1xTMT6plex [K6]; 1xTMT6plex [N-Term]	0.0503963	0.00396995	2	7	1	Q7LG56-1; P31350-1	Q7LG56-1 [321-326]; P31350-1 [359-364]		0	1243.71	87.9	102.7	94.2	98.6	93	83.3	114.7	105.6	111	108.8											Shared	Not Found	Not Found	Not Found	High	Not Found	Not Found	Not Found	High	Not Found	Not Found	Not Found	High	Not Found	Not Found	Not Found	High	Not Found	Not Found	Not Found	High	Not Found	Not Found	Not Found	High	Not Found	Not Found	Not Found	High	Not Found	Not Found	Not Found	High	Not Found	Not Found	Not Found	High	Not Found	Not Found	Not Found	High	High	0.002523	0.02994	2.72
FALSE	High	[K].ALESALKEAK.[E]	2xTMT6plex [K7; K10]; 1xTMT6plex [N-Term]	0.0503963	0.00396995	1	3	1	P33176	P33176 [876-885]		1	1747.09																					No Quan Values	Not Found	Not Found	Not Found	High	Not Found	Not Found	Not Found	High	Not Found	Not Found	Not Found	High	Not Found	Not Found	Not Found	High	Not Found	Not Found	Not Found	High	Not Found	Not Found	Not Found	High	Not Found	Not Found	Not Found	High	Not Found	Not Found	Not Found	High	Not Found	Not Found	Not Found	High	Not Found	Not Found	Not Found	High	High	0.002543	0.03009	1.45
FALSE	High	[R].QADEEK.[H]	1xTMT6plex [K6]; 1xTMT6plex [N-Term]	0.0503963	0.00396995	1	1	2	O14980	O14980 [1044-1049]		0	1177.65	99.9	113.6	102.4	99.1	104.1	59.6	110.4	91.2	107.2	112.3												High	Not Found	Not Found	High	High	Not Found	Not Found	High	High	Not Found	Not Found	High	High	Not Found	Not Found	High	High	Not Found	Not Found	High	High	Not Found	Not Found	High	High	Not Found	Not Found	High	High	Not Found	Not Found	High	High	Not Found	Not Found	High	High	Not Found	Not Found	High	High	0.002523	0.03002	1.94
FALSE	High	[K].AYSMAK.[Y]	1xTMT6plex [K6]; 1xTMT6plex [N-Term]	0.0511235	0.00396995	1	1	3	P35080-1	P35080-1 [128-133]		0	1128.65	107.5	101.5	104.5	105.5	98.9	110.5	90.9	94.7	87.1	98.9	6.97	3.44	1.37	0.11	8.93	2.14	1.24	5.07	2.36	2.82		High	High	High	Not Found	High	High	High	Not Found	High	High	High	Not Found	High	High	High	Not Found	High	High	High	Not Found	High	High	High	Not Found	High	High	High	Not Found	High	High	High	Not Found	High	High	High	Not Found	High	High	High	Not Found	High	0.002562	0.03032	2.4
FALSE	High	[R].YTRPTPVQK.[H]	1xTMT6plex [K9]; 1xTMT6plex [N-Term]	0.0503963	0.00396995	1	5	3	O00571	O00571 [200-208]		0	1547.93	98.5	97.7	98.8	100.5	90.6	117	94.8	103.9	97.9	100.1	0.35	6.42	3.41	5.45	5.34	9.89	3.01	0.83	4.82	1.24		High	Not Found	High	High	High	Not Found	High	High	High	Not Found	High	High	High	Not Found	High	High	High	Not Found	High	High	High	Not Found	High	High	High	Not Found	High	High	High	Not Found	High	High	High	Not Found	High	High	High	Not Found	High	High	High	0.002543	0.03007	1.9
FALSE	High	[R].HRPELIEYDKLR.[K]	1xTMT6plex [K10]; 1xTMT6plex [N-Term]	0.0507586	0.00396995	1	1	2	O43707	O43707 [205-216]		1	2027.18	100	103.3	99.1	102.4	89.4	95.2	104.3	96.6	100.3	109.3	9.61	6.53	13.15	2.57	8.26	15.62	0.18	17.75	8.08	13.17		Not Found	High	High	Not Found	Not Found	High	High	Not Found	Not Found	High	High	Not Found	Not Found	High	High	Not Found	Not Found	High	High	Not Found	Not Found	High	High	Not Found	Not Found	High	High	Not Found	Not Found	High	High	Not Found	Not Found	High	High	Not Found	Not Found	High	High	Not Found	High	0.002562	0.03031	2.08
FALSE	High	[R].HFLMSDR.[S]	1xTMT6plex [N-Term]	0.0507586	0.00396995	1	5	3	P32121	P32121 [190-196]		0	1134.59	101.7	85.1	104.8	93.3	100.4	93.2	112.1	99.9	99.7	109.7												High	High	High	Not Found	High	High	High	Not Found	High	High	High	Not Found	High	High	High	Not Found	High	High	High	Not Found	High	High	High	Not Found	High	High	High	Not Found	High	High	High	Not Found	High	High	High	Not Found	High	High	High	Not Found	High	0.002543	0.03014	2.38
FALSE	High	[K].EMQELK.[L]	1xTMT6plex [K6]; 1xTMT6plex [N-Term]	0.051491	0.00401862	1	4	2	P49792	P49792 [824-829]		0	1235.71	106.9	103.8	98.2	100.3	101.2	91.9	105.1	96.4	95.2	101.1	0.37	1.38	0.68	2.59	2.37	0.18	2.16	5	3.13	2.64		Not Found	High	High	Not Found	Not Found	High	High	Not Found	Not Found	High	High	Not Found	Not Found	High	High	Not Found	Not Found	High	High	Not Found	Not Found	High	High	Not Found	Not Found	High	High	Not Found	Not Found	High	High	Not Found	Not Found	High	High	Not Found	Not Found	High	High	Not Found	High	0.002584	0.03064	2.4
FALSE	High	[R].TGYQAK.[Q]	1xTMT6plex [K6]; 1xTMT6plex [N-Term]	0.051491	0.00401862	1	1	3	P49327	P49327 [1922-1927]		0	1125.67	92.8	132.6	90.5	125.1	84.3	85.1	99.4	94.6	93.4	102	6.22	6.02	4.5	6.1	11.64	6.73	2.72	1.34	8.62	2.13		High	High	High	Not Found	High	High	High	Not Found	High	High	High	Not Found	High	High	High	Not Found	High	High	High	Not Found	High	High	High	Not Found	High	High	High	Not Found	High	High	High	Not Found	High	High	High	Not Found	High	High	High	Not Found	High	0.002562	0.03061	1.97
FALSE	High	[R].DAYLLQRMEEFIGTVR.[G]	1xTMT6plex [N-Term]	0.051491	0.00401862	1	1	1	Q07889	Q07889 [707-722]		1	2170.15																					No Quan Values	Not Found	High	Not Found	Not Found	Not Found	High	Not Found	Not Found	Not Found	High	Not Found	Not Found	Not Found	High	Not Found	Not Found	Not Found	High	Not Found	Not Found	Not Found	High	Not Found	Not Found	Not Found	High	Not Found	Not Found	Not Found	High	Not Found	Not Found	Not Found	High	Not Found	Not Found	Not Found	High	Not Found	Not Found	High	0.002562	0.03061	1.59
FALSE	High	[R].DSENKGPAFVNPLIPESPEEEELFR.[Q]	1xTMT6plex [K5]; 1xTMT6plex [N-Term]	0.051491	0.00401862	1	4	1	Q9Y305-1	Q9Y305-1 [207-231]		1	3301.7																					No Quan Values	Not Found	Not Found	Not Found	High	Not Found	Not Found	Not Found	High	Not Found	Not Found	Not Found	High	Not Found	Not Found	Not Found	High	Not Found	Not Found	Not Found	High	Not Found	Not Found	Not Found	High	Not Found	Not Found	Not Found	High	Not Found	Not Found	Not Found	High	Not Found	Not Found	Not Found	High	Not Found	Not Found	Not Found	High	High	0.002562	0.0306	1.4
FALSE	High	[R].SPWSNKYDPPLEDGAMPSAR.[L]	1xOxidation [M16]; 1xTMT6plex [K6]; 1xTMT6plex [N-Term]	0.051491	0.00401862	1	2	2	P47756-1	P47756-1 [73-92]		1	2692.34	101	91.9	94	85.2	100.7	89.5	101.9	112.9	109.2	113.8												Not Found	High	Not Found	High	Not Found	High	Not Found	High	Not Found	High	Not Found	High	Not Found	High	Not Found	High	Not Found	High	Not Found	High	Not Found	High	Not Found	High	Not Found	High	Not Found	High	Not Found	High	Not Found	High	Not Found	High	Not Found	High	Not Found	High	Not Found	High	High	0.002584	0.03066	1.7
FALSE	High	[K].AINTLNGLRLQTK.[T]	1xTMT6plex [K13]; 1xTMT6plex [N-Term]	0.051491	0.00401862	1	7	1	P26378-1	P26378-1 [103-115]		1	1900.17																					No Quan Values	High	Not Found	Not Found	Not Found	High	Not Found	Not Found	Not Found	High	Not Found	Not Found	Not Found	High	Not Found	Not Found	Not Found	High	Not Found	Not Found	Not Found	High	Not Found	Not Found	Not Found	High	Not Found	Not Found	Not Found	High	Not Found	Not Found	Not Found	High	Not Found	Not Found	Not Found	High	Not Found	Not Found	Not Found	High	0.002584	0.03065	1.03
FALSE	High	[R].QLQMDVIR.[K]	1xTMT6plex [N-Term]	0.051491	0.00401862	1	3	1	Q12792-3	Q12792-3 [293-300]		0	1231.7																					No Quan Values	Not Found	High	Not Found	Not Found	Not Found	High	Not Found	Not Found	Not Found	High	Not Found	Not Found	Not Found	High	Not Found	Not Found	Not Found	High	Not Found	Not Found	Not Found	High	Not Found	Not Found	Not Found	High	Not Found	Not Found	Not Found	High	Not Found	Not Found	Not Found	High	Not Found	Not Found	Not Found	High	Not Found	Not Found	High	0.002562	0.03057	2.73
FALSE	High	[R].MFTQQQPQELAR.[D]	1xOxidation [M1]; 1xTMT6plex [N-Term]	0.051491	0.00401862	1	1	2	Q96CX2	Q96CX2 [63-74]		0	1721.88	80	97.6	85.3	108.5	98.5	108	104.6	102.3	108.7	106.4	21.18	7.39	0.03	4.6	0.78	5.33	10.91	9.78	9.05	1.4		Not Found	Not Found	High	High	Not Found	Not Found	High	High	Not Found	Not Found	High	High	Not Found	Not Found	High	High	Not Found	Not Found	High	High	Not Found	Not Found	High	High	Not Found	Not Found	High	High	Not Found	Not Found	High	High	Not Found	Not Found	High	High	Not Found	Not Found	High	High	High	0.002562	0.0306	2.04
FALSE	High	[K].MVNDAEPDTK.[K]	1xTMT6plex [K10]; 1xTMT6plex [N-Term]	0.051491	0.00401862	1	1	1	Q9NVP1	Q9NVP1 [117-126]		0	1577.82																					No Quan Values	Not Found	High	Not Found	Not Found	Not Found	High	Not Found	Not Found	Not Found	High	Not Found	Not Found	Not Found	High	Not Found	Not Found	Not Found	High	Not Found	Not Found	Not Found	High	Not Found	Not Found	Not Found	High	Not Found	Not Found	Not Found	High	Not Found	Not Found	Not Found	High	Not Found	Not Found	Not Found	High	Not Found	Not Found	High	0.002562	0.03058	2
FALSE	High	[R].EYFTFPASK.[S]	1xTMT6plex [K9]; 1xTMT6plex [N-Term]	0.0522338	0.00406274	1	6	1	P55196-5	P55196-5 [1228-1236]		0	1547.85																					No Quan Values	Not Found	Not Found	Not Found	High	Not Found	Not Found	Not Found	High	Not Found	Not Found	Not Found	High	Not Found	Not Found	Not Found	High	Not Found	Not Found	Not Found	High	Not Found	Not Found	Not Found	High	Not Found	Not Found	Not Found	High	Not Found	Not Found	Not Found	High	Not Found	Not Found	Not Found	High	Not Found	Not Found	Not Found	High	High	0.002624	0.03105	1.87
FALSE	High	[R].VKLDGSR.[L]	1xTMT6plex [K2]; 1xTMT6plex [N-Term]	0.0522338	0.00406274	1	1	1	P62081	P62081 [146-152]		1	1232.77	99.8	98.3	105.2	95	104.5	114.3	84.2	103.8	96.7	98.1												Not Found	Not Found	Not Found	High	Not Found	Not Found	Not Found	High	Not Found	Not Found	Not Found	High	Not Found	Not Found	Not Found	High	Not Found	Not Found	Not Found	High	Not Found	Not Found	Not Found	High	Not Found	Not Found	Not Found	High	Not Found	Not Found	Not Found	High	Not Found	Not Found	Not Found	High	Not Found	Not Found	Not Found	High	High	0.002624	0.03114	1.87
FALSE	High	[R].SLLNWR.[T]	1xTMT6plex [N-Term]	0.0518611	0.00406274	1	1	1	Q8IY81	Q8IY81 [307-312]		0	1017.6	94.6	103.3	99.1	111	91.5	124.4	94	100.8	95.1	86.2												Not Found	Not Found	Not Found	High	Not Found	Not Found	Not Found	High	Not Found	Not Found	Not Found	High	Not Found	Not Found	Not Found	High	Not Found	Not Found	Not Found	High	Not Found	Not Found	Not Found	High	Not Found	Not Found	Not Found	High	Not Found	Not Found	Not Found	High	Not Found	Not Found	Not Found	High	Not Found	Not Found	Not Found	High	High	0.002584	0.03076	2.13
FALSE	High	[K].IRDEMVATEQER.[T]	1xTMT6plex [N-Term]	0.0522338	0.00406274	1	5	1	P16615	P16615 [235-246]		1	1705.87																					No Quan Values	Not Found	Not Found	High	Not Found	Not Found	Not Found	High	Not Found	Not Found	Not Found	High	Not Found	Not Found	Not Found	High	Not Found	Not Found	Not Found	High	Not Found	Not Found	Not Found	High	Not Found	Not Found	Not Found	High	Not Found	Not Found	Not Found	High	Not Found	Not Found	Not Found	High	Not Found	Not Found	Not Found	High	Not Found	High	0.002624	0.03104	2.33
FALSE	High	[R].VDYIMQLPVPMDAALNKEELLEYEEK.[K]	2xTMT6plex [K17; K26]; 1xTMT6plex [N-Term]	0.0522338	0.00406274	1	2	1	P45974-1	P45974-1 [483-508]		1	3768.01																					No Quan Values	High	Not Found	Not Found	Not Found	High	Not Found	Not Found	Not Found	High	Not Found	Not Found	Not Found	High	Not Found	Not Found	Not Found	High	Not Found	Not Found	Not Found	High	Not Found	Not Found	Not Found	High	Not Found	Not Found	Not Found	High	Not Found	Not Found	Not Found	High	Not Found	Not Found	Not Found	High	Not Found	Not Found	Not Found	High	0.002624	0.03101	2.3
FALSE	High	[R].NSSHAGAFVIVTEEAIAK.[G]	1xTMT6plex [K18]; 1xTMT6plex [N-Term]	0.0522338	0.00406274	1	2	1	P49588	P49588 [730-747]		0	2302.28																					No Quan Values	Not Found	Not Found	Not Found	High	Not Found	Not Found	Not Found	High	Not Found	Not Found	Not Found	High	Not Found	Not Found	Not Found	High	Not Found	Not Found	Not Found	High	Not Found	Not Found	Not Found	High	Not Found	Not Found	Not Found	High	Not Found	Not Found	Not Found	High	Not Found	Not Found	Not Found	High	Not Found	Not Found	Not Found	High	High	0.002624	0.0311	2.08
FALSE	High	[R].ILSISADIETIGEILK.[K]	1xTMT6plex [K16]; 1xTMT6plex [N-Term]	0.0518611	0.00406274	1	3	1	P61978-3	P61978-3 [87-102]		0	2173.31																					No Quan Values	Not Found	Not Found	Not Found	Not Found	Not Found	Not Found	Not Found	High	Not Found	Not Found	Not Found	High	Not Found	Not Found	Not Found	High	Not Found	Not Found	Not Found	High	Not Found	Not Found	Not Found	Not Found	Not Found	Not Found	Not Found	High	Not Found	Not Found	Not Found	High	Not Found	Not Found	Not Found	High	Not Found	Not Found	Not Found	High	High	0.002584	0.03076	1.25
FALSE	High	[R].GMDGSTNETASSR.[K]	1xOxidation [M2]; 1xTMT6plex [N-Term]	0.0522338	0.00406274	1	1	1	Q9Y3B9	Q9Y3B9 [216-228]		0	1557.7	87.1	120.1	89.6	98.8	98.3	100.4	116.4	83.7	93.6	112												Not Found	Not Found	Not Found	High	Not Found	Not Found	Not Found	High	Not Found	Not Found	Not Found	High	Not Found	Not Found	Not Found	High	Not Found	Not Found	Not Found	High	Not Found	Not Found	Not Found	High	Not Found	Not Found	Not Found	High	Not Found	Not Found	Not Found	High	Not Found	Not Found	Not Found	High	Not Found	Not Found	Not Found	High	High	0.002624	0.03102	1.81
FALSE	High	[R].FPDGIPLLDPIDDMGIQDQGLK.[K]	1xTMT6plex [K22]; 1xTMT6plex [N-Term]	0.0518611	0.00406274	1	1	1	P42285	P42285 [770-791]		0	2855.53																					No Quan Values	Not Found	Not Found	High	Not Found	Not Found	Not Found	Not Found	Not Found	Not Found	Not Found	High	Not Found	Not Found	Not Found	Not Found	Not Found	Not Found	Not Found	Not Found	Not Found	Not Found	Not Found	Not Found	Not Found	Not Found	Not Found	Not Found	Not Found	Not Found	Not Found	High	Not Found	Not Found	Not Found	High	Not Found	Not Found	Not Found	Not Found	Not Found	High	0.002605	0.03084	1.14
FALSE	High	[K].SSSSTTTNEK.[I]	1xTMT6plex [K10]; 1xTMT6plex [N-Term]	0.0518611	0.00406274	1	3	1	O14497	O14497 [998-1007]		0	1499.8	95.8	108.7	106.7	116.6	119.4	84.5	74.1	89.9	104.8	99.5												Not Found	Not Found	Not Found	High	Not Found	Not Found	Not Found	High	Not Found	Not Found	Not Found	High	Not Found	Not Found	Not Found	High	Not Found	Not Found	Not Found	High	Not Found	Not Found	Not Found	High	Not Found	Not Found	Not Found	High	Not Found	Not Found	Not Found	High	Not Found	Not Found	Not Found	High	Not Found	Not Found	Not Found	High	High	0.002624	0.03092	1.83
FALSE	High	[R].NPYYGGESASITPLEDLYK.[R]	1xTMT6plex [K19]; 1xTMT6plex [N-Term]	0.0522338	0.00406274	1	2	1	P50395-1	P50395-1 [36-54]		0	2575.33	86.6	75.6	92.3	106.3	102.6	136.1	93.3	106.9	110.5	89.8												Not Found	Not Found	Not Found	High	Not Found	Not Found	Not Found	High	Not Found	Not Found	Not Found	High	Not Found	Not Found	Not Found	High	Not Found	Not Found	Not Found	High	Not Found	Not Found	Not Found	High	Not Found	Not Found	Not Found	High	Not Found	Not Found	Not Found	High	Not Found	Not Found	Not Found	High	Not Found	Not Found	Not Found	High	High	0.002624	0.03112	2.04
FALSE	High	[R].QAVEEMMDR.[I]	2xOxidation [M6; M7]; 1xTMT6plex [N-Term]	0.0522338	0.00406274	1	7	1	A0MZ66	A0MZ66 [408-416]		0	1369.63	95.8	97.9	106.2	98.9	91.6	98.4	103.8	105.4	99.6	102.3												Not Found	Not Found	Not Found	High	Not Found	Not Found	Not Found	High	Not Found	Not Found	Not Found	High	Not Found	Not Found	Not Found	High	Not Found	Not Found	Not Found	High	Not Found	Not Found	Not Found	High	Not Found	Not Found	Not Found	High	Not Found	Not Found	Not Found	High	Not Found	Not Found	Not Found	High	Not Found	Not Found	Not Found	High	High	0.002624	0.03097	1.58
FALSE	High	[K].AVAASK.[E]	1xTMT6plex [K6]; 1xTMT6plex [N-Term]	0.0518611	0.00406274	2	4	4	P10412; P16403	P10412 [47-52]; P16403 [47-52]		0	1004.65	101.7	95.1	106.4	101	95.5	118.6	90.2	95.8	92	103.8											Shared	High	High	High	High	High	High	High	High	High	High	High	High	High	High	High	High	High	High	High	High	High	High	High	High	High	High	High	High	High	High	High	High	High	High	High	High	High	High	High	High	High	0.002624	0.03088	2.02
FALSE	High	[K].LGAGYPMGPFELLDYVGLDTTK.[F]	1xOxidation [M7]; 1xTMT6plex [K22]; 1xTMT6plex [N-Term]	0.0522338	0.00406274	1	3	2	Q16836-1	Q16836-1 [250-271]		0	2831.49																					No Quan Values	Not Found	Not Found	Not Found	High	Not Found	High	Not Found	High	Not Found	High	Not Found	High	Not Found	High	Not Found	High	Not Found	Not Found	Not Found	High	Not Found	Not Found	Not Found	High	Not Found	Not Found	Not Found	Not Found	Not Found	High	Not Found	High	Not Found	High	Not Found	High	Not Found	Not Found	Not Found	High	High	0.002624	0.03107	1.65
FALSE	High	[K].GLEYLHFMR.[K]	1xOxidation [M8]; 1xTMT6plex [N-Term]	0.0522338	0.00406274	2	4	1	Q13043-1; Q13188	Q13043-1 [136-144]; Q13188 [133-141]		0	1410.74	97.7	82	108.4	113.2	99.2	127.3	105.5	105.9	87.2	73.5											Shared	Not Found	Not Found	High	Not Found	Not Found	Not Found	High	Not Found	Not Found	Not Found	High	Not Found	Not Found	Not Found	High	Not Found	Not Found	Not Found	High	Not Found	Not Found	Not Found	High	Not Found	Not Found	Not Found	High	Not Found	Not Found	Not Found	High	Not Found	Not Found	Not Found	High	Not Found	Not Found	Not Found	High	Not Found	High	0.002624	0.03102	1.79
FALSE	High	[K].TGLQLF.[-]	1xTMT6plex [N-Term]	0.0518611	0.00406274	1	3	1	Q9Y4W2	Q9Y4W2 [729-734]		0	907.545	80.8	117.2	101.2	77.4	74.2	106.9	88.5	114	109.2	130.7												Not Found	Not Found	Not Found	High	Not Found	Not Found	Not Found	High	Not Found	Not Found	Not Found	High	Not Found	Not Found	Not Found	High	Not Found	Not Found	Not Found	High	Not Found	Not Found	Not Found	High	Not Found	Not Found	Not Found	High	Not Found	Not Found	Not Found	High	Not Found	Not Found	Not Found	High	Not Found	Not Found	Not Found	High	High	0.002605	0.03083	1.66
FALSE	High	[R].IDSANMNDDITTSLR.[G]	1xOxidation [M6]; 1xTMT6plex [N-Term]	0.0522338	0.00406274	1	2	2	Q9Y2L1-1	Q9Y2L1-1 [597-611]		0	1910.93	100.6	98.2	98.4	92	90.6	99.8	83	103.8	114.4	119.2	2.73	12.85	7.72	4.08	11.62	9.41	9.16	10.02	0.52	7.55		High	High	Not Found	Not Found	High	High	Not Found	Not Found	High	High	Not Found	Not Found	High	High	Not Found	Not Found	High	High	Not Found	Not Found	High	High	Not Found	Not Found	High	High	Not Found	Not Found	High	High	Not Found	Not Found	High	High	Not Found	Not Found	High	High	Not Found	Not Found	High	0.002624	0.03102	1.28
FALSE	High	[R].MYTDIQEPMFSAAR.[E]	1xOxidation [M]; 1xTMT6plex [N-Term]	0.0522338	0.00406274	1	1	4	Q9NRR5-1	Q9NRR5-1 [285-298]		0	1904.91	102	98	102.4	93.4	92.9	120	89.9	103.6	102.9	94.8	2.67	6.03	3.94	11.84	6.51	0.26	2.97	1.72	11.61	8.25		High	High	High	Not Found	High	High	High	Not Found	High	High	High	Not Found	High	High	High	Not Found	High	High	High	Not Found	High	High	High	Not Found	High	High	High	Not Found	High	High	High	Not Found	High	High	High	Not Found	High	High	High	Not Found	High	0.002624	0.03112	1.95
FALSE	High	[K].EGNQEK.[I]	1xTMT6plex [K6]; 1xTMT6plex [N-Term]	0.0518611	0.00406274	1	1	1	Q96EY8	Q96EY8 [231-236]		0	1162.65																					No Quan Values	Not Found	Not Found	Not Found	High	Not Found	Not Found	Not Found	High	Not Found	Not Found	Not Found	High	Not Found	Not Found	Not Found	High	Not Found	Not Found	Not Found	High	Not Found	Not Found	Not Found	High	Not Found	Not Found	Not Found	High	Not Found	Not Found	Not Found	High	Not Found	Not Found	Not Found	High	Not Found	Not Found	Not Found	High	High	0.002584	0.03078	2.16
FALSE	High	[K].TPFVVEIADW.[-]	1xTMT6plex [N-Term]	0.0522338	0.00406274	1	1	1	P45877	P45877 [203-212]		0	1405.76																					No Quan Values	Not Found	Not Found	Not Found	High	Not Found	Not Found	Not Found	High	Not Found	Not Found	Not Found	High	Not Found	Not Found	Not Found	High	Not Found	Not Found	Not Found	High	Not Found	Not Found	Not Found	High	Not Found	Not Found	Not Found	High	Not Found	Not Found	Not Found	High	Not Found	Not Found	Not Found	High	Not Found	Not Found	Not Found	High	High	0.002624	0.0311	1.58
FALSE	High	[K].AVTEVLAR.[T]	1xTMT6plex [N-Term]	0.0518611	0.00406274	1	3	1	Q99961	Q99961 [46-53]		0	1087.67	101.3	106.5	100.5	94.7	109.6	94.3	112.7	90.7	90.9	99												Not Found	Not Found	Not Found	High	Not Found	Not Found	Not Found	High	Not Found	Not Found	Not Found	High	Not Found	Not Found	Not Found	High	Not Found	Not Found	Not Found	High	Not Found	Not Found	Not Found	High	Not Found	Not Found	Not Found	High	Not Found	Not Found	Not Found	High	Not Found	Not Found	Not Found	High	Not Found	Not Found	Not Found	High	High	0.002605	0.03082	2.71
FALSE	High	[R].VMETKPDK.[A]	2xTMT6plex [K5; K8]; 1xTMT6plex [N-Term]	0.0522338	0.00406274	1	3	1	Q92890-1	Q92890-1 [207-214]		0	1634.98																					No Quan Values	Not Found	Not Found	High	Not Found	Not Found	Not Found	High	Not Found	Not Found	Not Found	High	Not Found	Not Found	Not Found	High	Not Found	Not Found	Not Found	High	Not Found	Not Found	Not Found	High	Not Found	Not Found	Not Found	High	Not Found	Not Found	Not Found	High	Not Found	Not Found	Not Found	High	Not Found	Not Found	Not Found	High	Not Found	High	0.002624	0.03112	1.88
FALSE	High	[R].DITYFIQQLLR.[ED]	1xTMT6plex [N-Term]	0.0522338	0.00406274	1	5	1	P61158	P61158 [199-209]		0	1638.94																					No Quan Values	Not Found	Not Found	Not Found	High	Not Found	Not Found	Not Found	High	Not Found	Not Found	Not Found	High	Not Found	Not Found	Not Found	High	Not Found	Not Found	Not Found	High	Not Found	Not Found	Not Found	High	Not Found	Not Found	Not Found	High	Not Found	Not Found	Not Found	High	Not Found	Not Found	Not Found	High	Not Found	Not Found	Not Found	High	High	0.002624	0.03102	1.24
FALSE	High	[K].IHMPEK.[T]	1xTMT6plex [K6]; 1xTMT6plex [N-Term]	0.0522338	0.00406274	1	3	2	Q7L2E3-1	Q7L2E3-1 [825-830]		0	1212.72																					No Quan Values	Not Found	High	High	Not Found	Not Found	High	High	Not Found	Not Found	High	High	Not Found	Not Found	High	High	Not Found	Not Found	High	High	Not Found	Not Found	High	High	Not Found	Not Found	High	High	Not Found	Not Found	High	High	Not Found	Not Found	High	High	Not Found	Not Found	High	High	Not Found	High	0.002624	0.03108	2.18
FALSE	High	[K].QFTSVDDLQK.[H]	1xTMT6plex [K10]; 1xTMT6plex [N-Term]	0.0518611	0.00406274	1	1	1	Q96K83	Q96K83 [702-711]		0	1638.91																					No Quan Values	Not Found	High	Not Found	Not Found	Not Found	High	Not Found	Not Found	Not Found	High	Not Found	Not Found	Not Found	High	Not Found	Not Found	Not Found	High	Not Found	Not Found	Not Found	High	Not Found	Not Found	Not Found	High	Not Found	Not Found	Not Found	High	Not Found	Not Found	Not Found	High	Not Found	Not Found	Not Found	High	Not Found	Not Found	High	0.002624	0.03093	2.79
FALSE	High	[R].NMAPSQQSPVR.[T]	1xTMT6plex [N-Term]	0.0522338	0.00406274	1	4	1	Q9NYB9	Q9NYB9 [220-230]		0	1443.76	106.3	79.9	125.3	93.7	84.3	122	88.7	121	74.8	104												Not Found	Not Found	High	Not Found	Not Found	Not Found	High	Not Found	Not Found	Not Found	High	Not Found	Not Found	Not Found	High	Not Found	Not Found	Not Found	High	Not Found	Not Found	Not Found	High	Not Found	Not Found	Not Found	High	Not Found	Not Found	Not Found	High	Not Found	Not Found	Not Found	High	Not Found	Not Found	Not Found	High	Not Found	High	0.002624	0.03102	1.58
FALSE	High	[K].VNPILGPQMFQPILPYVFK.[G]	1xOxidation [M9]; 1xTMT6plex [K19]; 1xTMT6plex [N-Term]	0.0522338	0.00406274	1	2	1	Q9UI26	Q9UI26 [758-776]		0	2675.54																					No Quan Values	Not Found	Not Found	Not Found	High	Not Found	Not Found	Not Found	High	Not Found	Not Found	Not Found	High	Not Found	Not Found	Not Found	High	Not Found	Not Found	Not Found	High	Not Found	Not Found	Not Found	High	Not Found	Not Found	Not Found	High	Not Found	Not Found	Not Found	High	Not Found	Not Found	Not Found	High	Not Found	Not Found	Not Found	High	High	0.002624	0.03108	1.45
FALSE	High	[K].DIAAHIK.[K]	1xTMT6plex [K7]; 1xTMT6plex [N-Term]	0.0518611	0.00406274	1	1	1	P63167	P63167 [37-43]		0	1225.77	90	96.5	97.4	90.8	117	83.2	113.9	104.7	94.9	111.7												Not Found	Not Found	Not Found	High	Not Found	Not Found	Not Found	High	Not Found	Not Found	Not Found	High	Not Found	Not Found	Not Found	High	Not Found	Not Found	Not Found	High	Not Found	Not Found	Not Found	High	Not Found	Not Found	Not Found	High	Not Found	Not Found	Not Found	High	Not Found	Not Found	Not Found	High	Not Found	Not Found	Not Found	High	High	0.002584	0.03077	2.05
FALSE	High	[R].AKDGLVVFGK.[N]	2xTMT6plex [K2; K10]; 1xTMT6plex [N-Term]	0.0522338	0.00406274	1	2	1	Q12765	Q12765 [17-26]		1	1721.09																					No Quan Values	Not Found	Not Found	High	Not Found	Not Found	Not Found	High	Not Found	Not Found	Not Found	High	Not Found	Not Found	Not Found	High	Not Found	Not Found	Not Found	High	Not Found	Not Found	Not Found	High	Not Found	Not Found	Not Found	High	Not Found	Not Found	Not Found	High	Not Found	Not Found	Not Found	High	Not Found	Not Found	Not Found	High	Not Found	High	0.002624	0.03114	1.99
FALSE	High	[R].MTPHEK.[Q]	1xTMT6plex [K6]; 1xTMT6plex [N-Term]	0.0518611	0.00406274	1	2	3	Q13838-1	Q13838-1 [217-222]		0	1200.68	107.2	91.3	97	108.6	96.2	99.1	98.8	94.7	90.6	116.4	1.41	11.4	3.35	12.8	5.34	20.61	4.29	2.69	8.63	16.41		High	High	High	Not Found	High	High	High	Not Found	High	High	High	Not Found	High	High	High	Not Found	High	High	High	Not Found	High	High	High	Not Found	High	High	High	Not Found	High	High	High	Not Found	High	High	High	Not Found	High	High	High	Not Found	High	0.002624	0.03092	1.72
FALSE	High	[R].SRWNQDTMEQK.[T]	1xOxidation [M8]; 1xTMT6plex [K11]; 1xTMT6plex [N-Term]	0.0518611	0.00406274	1	6	1	Q15637	Q15637 [20-30]		1	1896.96	90.4	81.1	102.6	94.6	90.5	190.8	73.4	92.3	87.2	97												Not Found	Not Found	Not Found	High	Not Found	Not Found	Not Found	High	Not Found	Not Found	Not Found	High	Not Found	Not Found	Not Found	High	Not Found	Not Found	Not Found	High	Not Found	Not Found	Not Found	High	Not Found	Not Found	Not Found	High	Not Found	Not Found	Not Found	High	Not Found	Not Found	Not Found	High	Not Found	Not Found	Not Found	High	High	0.002624	0.03089	1.98
FALSE	High	[R].MFQDIGVSK.[D]	1xTMT6plex [K9]; 1xTMT6plex [N-Term]	0.0526092	0.00415934	1	1	1	Q13616	Q13616 [507-515]		0	1482.84																					No Quan Values	Not Found	High	Not Found	Not Found	Not Found	High	Not Found	Not Found	Not Found	High	Not Found	Not Found	Not Found	High	Not Found	Not Found	Not Found	High	Not Found	Not Found	Not Found	High	Not Found	Not Found	Not Found	High	Not Found	Not Found	Not Found	High	Not Found	Not Found	Not Found	High	Not Found	Not Found	Not Found	High	Not Found	Not Found	High	0.002645	0.03127	1.92
FALSE	High	[R].YVALLK.[K]	1xTMT6plex [K6]; 1xTMT6plex [N-Term]	0.0529872	0.00415934	1	1	1	P07814	P07814 [507-512]		0	1164.78	96.5	101.6	89.2	97.5	109.3	82.4	124.1	92.9	104.6	102												Not Found	Not Found	Not Found	High	Not Found	Not Found	Not Found	High	Not Found	Not Found	Not Found	High	Not Found	Not Found	Not Found	High	Not Found	Not Found	Not Found	High	Not Found	Not Found	Not Found	High	Not Found	Not Found	Not Found	High	Not Found	Not Found	Not Found	High	Not Found	Not Found	Not Found	High	Not Found	Not Found	Not Found	High	High	0.002663	0.03145	2.64
FALSE	High	[K].VVVSGGR.[G]	1xTMT6plex [N-Term]	0.0526092	0.00415934	1	2	1	P13804-1	P13804-1 [217-223]		0	902.562																					No Quan Values	Not Found	Not Found	Not Found	High	Not Found	Not Found	Not Found	High	Not Found	Not Found	Not Found	High	Not Found	Not Found	Not Found	High	Not Found	Not Found	Not Found	High	Not Found	Not Found	Not Found	High	Not Found	Not Found	Not Found	High	Not Found	Not Found	Not Found	High	Not Found	Not Found	Not Found	High	Not Found	Not Found	Not Found	High	High	0.002645	0.03119	2.11
FALSE	High	[RK].GDASKEDIDTAMK.[L]	1xOxidation [M12]; 2xTMT6plex [K5; K13]; 1xTMT6plex [N-Term]	0.0533679	0.00415934	1	3	1	Q16836-1	Q16836-1 [237-249]		1	2084.11	83.5	97.5	91.4	91.3	118	67.8	118.6	100.2	121	110.6												Not Found	Not Found	Not Found	High	Not Found	Not Found	Not Found	High	Not Found	Not Found	Not Found	High	Not Found	Not Found	Not Found	High	Not Found	Not Found	Not Found	High	Not Found	Not Found	Not Found	High	Not Found	Not Found	Not Found	High	Not Found	Not Found	Not Found	High	Not Found	Not Found	Not Found	High	Not Found	Not Found	Not Found	High	High	0.002663	0.03174	2.44
FALSE	High	[R].DNDLISLPK.[E]	1xTMT6plex [K9]; 1xTMT6plex [N-Term]	0.0533679	0.00415934	1	2	1	Q15404-1	Q15404-1 [166-174]		0	1472.87																					No Quan Values	Not Found	Not Found	Not Found	High	Not Found	Not Found	Not Found	High	Not Found	Not Found	Not Found	High	Not Found	Not Found	Not Found	High	Not Found	Not Found	Not Found	High	Not Found	Not Found	Not Found	High	Not Found	Not Found	Not Found	High	Not Found	Not Found	Not Found	High	Not Found	Not Found	Not Found	High	Not Found	Not Found	Not Found	High	High	0.002663	0.03171	2.81
FALSE	High	[R].VQGAGGQNMR.[D]	1xTMT6plex [N-Term]	0.0526092	0.00415934	1	1	2	Q13823	Q13823 [24-33]		0	1246.65	79.5	109.1	74.1	89.6	86.4	87.2	144.9	108.1	94.1	127.1	5.53	0.2	10.91	20.79	12.69	12.34	14.34	0.84	28.61	5.95		High	High	Not Found	Not Found	High	High	Not Found	Not Found	High	High	Not Found	Not Found	High	High	Not Found	Not Found	High	High	Not Found	Not Found	High	High	Not Found	Not Found	High	High	Not Found	Not Found	High	High	Not Found	Not Found	High	High	Not Found	Not Found	High	High	Not Found	Not Found	High	0.002624	0.03117	1.58
FALSE	High	[R].NTAMDAQEALAR.[R]	1xOxidation [M4]; 1xTMT6plex [N-Term]	0.0529872	0.00415934	1	2	1	Q7L4I2-1	Q7L4I2-1 [230-241]		0	1535.77	99	99	86.6	100.6	102.7	107.8	93.3	110.4	93	107.6												Not Found	Not Found	Not Found	High	Not Found	Not Found	Not Found	High	Not Found	Not Found	Not Found	High	Not Found	Not Found	Not Found	High	Not Found	Not Found	Not Found	High	Not Found	Not Found	Not Found	High	Not Found	Not Found	Not Found	High	Not Found	Not Found	Not Found	High	Not Found	Not Found	Not Found	High	Not Found	Not Found	Not Found	High	High	0.002663	0.03141	1.79
FALSE	High	[K].FNDYFEFPRELDMEPYTVAGVAK.[L]	1xOxidation [M13]; 1xTMT6plex [K23]; 1xTMT6plex [N-Term]	0.0526092	0.00415934	1	2	1	Q93008-1	Q93008-1 [1812-1834]		1	3212.6	97	80.4	90.7	82.2	89.8	91.2	89.7	122.7	139.7	116.4												Not Found	Not Found	Not Found	High	Not Found	Not Found	Not Found	High	Not Found	Not Found	Not Found	High	Not Found	Not Found	Not Found	High	Not Found	Not Found	Not Found	High	Not Found	Not Found	Not Found	High	Not Found	Not Found	Not Found	High	Not Found	Not Found	Not Found	High	Not Found	Not Found	Not Found	High	Not Found	Not Found	Not Found	High	High	0.002645	0.03119	1.87
FALSE	High	[R].QMSGAQIK.[I]	1xOxidation [M2]; 1xTMT6plex [K8]; 1xTMT6plex [N-Term]	0.0526092	0.00415934	2	14	3	Q15366-1; Q15365	Q15366-1 [315-322]; Q15365 [307-314]		0	1336.77	99.5	109.6	105.5	98.6	90	94.5	98.9	111.3	91.1	101	4.12	7.63	3.83	8.31	8.04	7.78	5.45	5.01	4.92	10.75	Shared	High	High	High	Not Found	High	High	High	Not Found	High	High	High	Not Found	High	High	High	Not Found	High	High	High	Not Found	High	High	High	Not Found	High	High	High	Not Found	High	High	High	Not Found	High	High	High	Not Found	High	High	High	Not Found	High	0.002645	0.03119	1.7
FALSE	High	[K].TDTSDKK.[L]	2xTMT6plex [K6; K7]; 1xTMT6plex [N-Term]	0.0529872	0.00415934	1	1	1	P27348	P27348 [69-75]		1	1481.88	95.3	116	97.1	94.9	95.7	46.7	117.9	106	113.4	117.1												Not Found	Not Found	Not Found	High	Not Found	Not Found	Not Found	High	Not Found	Not Found	Not Found	High	Not Found	Not Found	Not Found	High	Not Found	Not Found	Not Found	High	Not Found	Not Found	Not Found	High	Not Found	Not Found	Not Found	High	Not Found	Not Found	Not Found	High	Not Found	Not Found	Not Found	High	Not Found	Not Found	Not Found	High	High	0.002663	0.03158	2.19
FALSE	High	[R].YMNSDTTSPELR.[E]	1xTMT6plex [N-Term]	0.0533679	0.00415934	1	1	1	Q96ST3	Q96ST3 [1105-1116]		0	1642.79	104.4	92.2	79.1	102.1	98.9	99.1	115.9	86.7	120.1	101.8												Not Found	High	Not Found	Not Found	Not Found	High	Not Found	Not Found	Not Found	High	Not Found	Not Found	Not Found	High	Not Found	Not Found	Not Found	High	Not Found	Not Found	Not Found	High	Not Found	Not Found	Not Found	High	Not Found	Not Found	Not Found	High	Not Found	Not Found	Not Found	High	Not Found	Not Found	Not Found	High	Not Found	Not Found	High	0.002663	0.03173	2.04
FALSE	High	[R].DSASYR.[D]	1xTMT6plex [N-Term]	0.0533679	0.00415934	1	4	1	Q92841	Q92841 [598-603]		0	927.473	108	102.6	99.4	97.1	102.6	86.3	114.6	92.2	95	102.2												Not Found	Not Found	Not Found	High	Not Found	Not Found	Not Found	High	Not Found	Not Found	Not Found	High	Not Found	Not Found	Not Found	High	Not Found	Not Found	Not Found	High	Not Found	Not Found	Not Found	High	Not Found	Not Found	Not Found	High	Not Found	Not Found	Not Found	High	Not Found	Not Found	Not Found	High	Not Found	Not Found	Not Found	High	High	0.002663	0.03179	2.26
FALSE	High	[R].DVDREDR.[F]	1xTMT6plex [N-Term]	0.0533679	0.00415934	1	2	2	Q14152	Q14152 [1232-1238]		1	1133.57	94.2	94.6	92.2	99.3	104.2	90.8	110.7	94.8	111.6	107.6												High	Not Found	Not Found	High	High	Not Found	Not Found	High	High	Not Found	Not Found	High	High	Not Found	Not Found	High	High	Not Found	Not Found	High	High	Not Found	Not Found	High	High	Not Found	Not Found	High	High	Not Found	Not Found	High	High	Not Found	Not Found	High	High	Not Found	Not Found	High	High	0.002663	0.03173	2.33
FALSE	High	[K].LHQLQMDK.[L]	1xTMT6plex [K8]; 1xTMT6plex [N-Term]	0.0529872	0.00415934	1	4	3	Q8NF91	Q8NF91 [6902-6909]		0	1470.85																					No Quan Values	High	High	High	Not Found	High	High	High	Not Found	High	High	High	Not Found	High	High	High	Not Found	High	High	High	Not Found	High	High	High	Not Found	High	High	High	Not Found	High	High	High	Not Found	High	High	High	Not Found	High	High	High	Not Found	High	0.002663	0.03153	2.26
FALSE	High	[K].AYEKPPEKKEGEEEEENTEEPPQGEEEESMETQE.[-]	3xTMT6plex [K4; K8; K9]; 1xTMT6plex [N-Term]	0.0533679	0.00415934	1	1	1	Q12905	Q12905 [357-390]		2	4911.32																					No Quan Values	Not Found	Not Found	High	Not Found	Not Found	Not Found	High	Not Found	Not Found	Not Found	High	Not Found	Not Found	Not Found	High	Not Found	Not Found	Not Found	High	Not Found	Not Found	Not Found	High	Not Found	Not Found	Not Found	High	Not Found	Not Found	Not Found	High	Not Found	Not Found	Not Found	High	Not Found	Not Found	Not Found	Not Found	Not Found	High	0.002663	0.03182	2.89
FALSE	High	[K].VLNMLR.[A]	1xTMT6plex [N-Term]	0.0529872	0.00415934	1	3	3	Q49AR2-1	Q49AR2-1 [419-424]		0	974.602	102.4	103.5	101.9	99.4	97.5	107.9	95.6	92.5	99.6	99.7	5.45	3.19	3.4	8.9	2.45	3.05	2.15	4.04	4.4	3.97		High	High	High	Not Found	High	High	High	Not Found	High	High	High	Not Found	High	High	High	Not Found	High	High	High	Not Found	High	High	High	Not Found	High	High	High	Not Found	High	High	High	Not Found	High	High	High	Not Found	High	High	High	Not Found	High	0.002663	0.03139	2.3
FALSE	High	[K].TSSSQGGK.[S]	1xTMT6plex [K8]; 1xTMT6plex [N-Term]	0.0533679	0.00415934	1	1	1	Q5VUM1	Q5VUM1 [33-40]		0	1209.68	93.4	94	108.2	97.1	88.4	72.8	111.3	84.6	108.6	141.7												Not Found	Not Found	Not Found	High	Not Found	Not Found	Not Found	High	Not Found	Not Found	Not Found	High	Not Found	Not Found	Not Found	High	Not Found	Not Found	Not Found	High	Not Found	Not Found	Not Found	High	Not Found	Not Found	Not Found	High	Not Found	Not Found	Not Found	High	Not Found	Not Found	Not Found	High	Not Found	Not Found	Not Found	High	High	0.002663	0.03161	1.61
FALSE	High	[K].FLVGMK.[G]	1xTMT6plex [K6]; 1xTMT6plex [N-Term]	0.0533679	0.00415934	1	2	2	Q8IX12	Q8IX12 [487-492]		0	1152.72	105.3	100.3	95.5	103.9	94.6	109.7	96.2	102.5	93.2	98.7	0.19	3.82	4.08	1.32	2.18	0.15	2.45	0.55	2.25	3.09		Not Found	High	High	Not Found	Not Found	High	High	Not Found	Not Found	High	High	Not Found	Not Found	High	High	Not Found	Not Found	High	High	Not Found	Not Found	High	High	Not Found	Not Found	High	High	Not Found	Not Found	High	High	Not Found	Not Found	High	High	Not Found	Not Found	High	High	Not Found	High	0.002663	0.0318	2.16
FALSE	High	[-].MAQVEK.[R]	1xTMT6plex [K6]; 1xTMT6plex [N-Term]; 1xMet-loss [N-Term]	0.0529872	0.00415934	1	1	3	Q5T2E6-1	Q5T2E6-1 [1-6]	Q5T2E6-1 1xMet-loss [N-Term]	0	1032.65	101.2	102.1	101.3	96.9	102	104.1	99.1	95.5	91.6	106.3	1.75	2.9	1.75	0.63	3.08	5.56	2.21	2.48	0.36	1.85		High	High	High	Not Found	High	High	High	Not Found	High	High	High	Not Found	High	High	High	Not Found	High	High	High	Not Found	High	High	High	Not Found	High	High	High	Not Found	High	High	High	Not Found	High	High	High	Not Found	High	High	High	Not Found	High	0.002663	0.03147	2.52
FALSE	High	[R].TVGQEK.[K]	1xTMT6plex [K6]; 1xTMT6plex [N-Term]	0.0526092	0.00415934	1	1	1	P15104	P15104 [328-333]		0	1119.68	101.5	100.2	96.2	101	94.1	104.6	102.3	96	100	104.1												Not Found	Not Found	Not Found	High	Not Found	Not Found	Not Found	High	Not Found	Not Found	Not Found	High	Not Found	Not Found	Not Found	High	Not Found	Not Found	Not Found	High	Not Found	Not Found	Not Found	High	Not Found	Not Found	Not Found	High	Not Found	Not Found	Not Found	High	Not Found	Not Found	Not Found	High	Not Found	Not Found	Not Found	High	High	0.002663	0.03134	2.49
FALSE	High	[R].QYMQMLPK.[E]	1xOxidation [M5]; 1xTMT6plex [K8]; 1xTMT6plex [N-Term]	0.0537512	0.00420778	1	2	2	Q9UGI8	Q9UGI8 [125-132]		0	1512.83	98.3	111.7	93.5	97.7	96.5	108.6	89.2	104.1	92.5	107.8												Not Found	High	High	Not Found	Not Found	High	High	Not Found	Not Found	High	High	Not Found	Not Found	High	High	Not Found	Not Found	High	High	Not Found	Not Found	High	High	Not Found	Not Found	High	High	Not Found	Not Found	High	High	Not Found	Not Found	High	High	Not Found	Not Found	High	High	Not Found	High	0.002663	0.03185	1.65
FALSE	High	[K].SGTPMQSAAK.[A]	1xTMT6plex [K10]; 1xTMT6plex [N-Term]	0.0537512	0.00420778	1	5	1	A4QPH2	A4QPH2 [258-267]		0	1435.8	101.6	93	102.5	103.4	90.2	109.6	102.9	114.4	94.3	88.2												High	Not Found	Not Found	Not Found	High	Not Found	Not Found	Not Found	High	Not Found	Not Found	Not Found	High	Not Found	Not Found	Not Found	High	Not Found	Not Found	Not Found	High	Not Found	Not Found	Not Found	High	Not Found	Not Found	Not Found	High	Not Found	Not Found	Not Found	High	Not Found	Not Found	Not Found	High	Not Found	Not Found	Not Found	High	0.002663	0.03192	1.67
FALSE	High	[R].MEQFQK.[E]	1xTMT6plex [K6]; 1xTMT6plex [N-Term]	0.0537512	0.00420778	1	1	2	Q16543	Q16543 [40-45]		0	1268.71	108.3	113.1	102.1	104	98.2	82.6	102.3	93.1	95.5	100.6	2.71	0.26	2.92	2.4	0.81	8.48	0.23	1.43	1.13	4.52		High	High	Not Found	Not Found	High	High	Not Found	Not Found	High	High	Not Found	Not Found	High	High	Not Found	Not Found	High	High	Not Found	Not Found	High	High	Not Found	Not Found	High	High	Not Found	Not Found	High	High	Not Found	Not Found	High	High	Not Found	Not Found	High	High	Not Found	Not Found	High	0.002663	0.03191	2.89
FALSE	High	[K].NPEPELLVR.[W]	1xTMT6plex [N-Term]	0.0537512	0.00420778	1	2	1	Q14697-1	Q14697-1 [654-662]		0	1295.75	87.4	93.4	92.6	92.2	99.8	98.5	92.2	104.9	105.2	133.7												Not Found	Not Found	Not Found	High	Not Found	Not Found	Not Found	High	Not Found	Not Found	Not Found	High	Not Found	Not Found	Not Found	High	Not Found	Not Found	Not Found	High	Not Found	Not Found	Not Found	High	Not Found	Not Found	Not Found	High	Not Found	Not Found	Not Found	High	Not Found	Not Found	Not Found	High	Not Found	Not Found	Not Found	High	High	0.002663	0.03203	2.75
FALSE	High	[-].MVTILMR.[A]	1xTMT6plex [N-Term]; 1xMet-loss [N-Term]	0.0537512	0.00420778	1	1	1	Q96S55-4	Q96S55-4 [1-7]	Q96S55-4 1xMet-loss [N-Term]	0	961.607	88.2	106.4	105.5	96.8	121.9	60.2	108	98.8	109.6	104.8												Not Found	High	Not Found	Not Found	Not Found	High	Not Found	Not Found	Not Found	High	Not Found	Not Found	Not Found	High	Not Found	Not Found	Not Found	High	Not Found	Not Found	Not Found	High	Not Found	Not Found	Not Found	High	Not Found	Not Found	Not Found	High	Not Found	Not Found	Not Found	High	Not Found	Not Found	Not Found	High	Not Found	Not Found	High	0.002663	0.03204	2.09
FALSE	High	[R].QILLGPNTGLSGGMPGALPSLPGKI.[-]	1xTMT6plex [K24]; 1xTMT6plex [N-Term]	0.0537512	0.00420778	1	1	1	Q9NS69	Q9NS69 [118-142]		1	2846.66	90.9	81.7	98.9	103.5	94.9	100	84.9	99.3	126.7	119.2												High	Not Found	Not Found	Not Found	High	Not Found	Not Found	Not Found	High	Not Found	Not Found	Not Found	High	Not Found	Not Found	Not Found	High	Not Found	Not Found	Not Found	High	Not Found	Not Found	Not Found	High	Not Found	Not Found	Not Found	High	Not Found	Not Found	Not Found	High	Not Found	Not Found	Not Found	High	Not Found	Not Found	Not Found	High	0.002663	0.032	1.24
FALSE	High	[K].SQTEVPK.[R]	1xTMT6plex [K7]; 1xTMT6plex [N-Term]	0.0537512	0.00420778	2	2	1	P46013; P46013-2	P46013 [609-615]; P46013-2 [249-255]		0	1246.74																					Shared	Not Found	Not Found	Not Found	High	Not Found	Not Found	Not Found	High	Not Found	Not Found	Not Found	High	Not Found	Not Found	Not Found	High	Not Found	Not Found	Not Found	High	Not Found	Not Found	Not Found	High	Not Found	Not Found	Not Found	High	Not Found	Not Found	Not Found	High	Not Found	Not Found	Not Found	High	Not Found	Not Found	Not Found	High	High	0.002663	0.03192	2.04
FALSE	High	[K].SNILSNEMK.[A]	1xOxidation [M8]; 1xTMT6plex [K9]; 1xTMT6plex [N-Term]	0.0537512	0.00420778	1	2	1	Q9NTJ3-1	Q9NTJ3-1 [355-363]		0	1509.83																					No Quan Values	Not Found	Not Found	Not Found	High	Not Found	Not Found	Not Found	High	Not Found	Not Found	Not Found	High	Not Found	Not Found	Not Found	High	Not Found	Not Found	Not Found	High	Not Found	Not Found	Not Found	High	Not Found	Not Found	Not Found	High	Not Found	Not Found	Not Found	High	Not Found	Not Found	Not Found	High	Not Found	Not Found	Not Found	High	High	0.002663	0.03185	2.01
FALSE	High	[K].GIVLLEELLPK.[G]	1xTMT6plex [K11]; 1xTMT6plex [N-Term]	0.0537512	0.00420778	1	1	1	Q9Y3D6	Q9Y3D6 [54-64]		0	1682.09																					No Quan Values	Not Found	Not Found	Not Found	Not Found	Not Found	Not Found	Not Found	High	Not Found	Not Found	Not Found	High	Not Found	Not Found	Not Found	High	Not Found	Not Found	Not Found	High	Not Found	Not Found	Not Found	High	Not Found	Not Found	Not Found	High	Not Found	Not Found	Not Found	High	Not Found	Not Found	Not Found	High	Not Found	Not Found	Not Found	High	High	0.002663	0.03188	1.29
FALSE	High	[R].QQELTHQEHR.[V]	1xTMT6plex [N-Term]	0.0549175	0.00425061	1	3	1	P18206	P18206 [179-188]		0	1534.79	104.7	104.1	100.2	102.3	105.5	87.4	97.5	94.3	99.4	104.6												Not Found	Not Found	Not Found	High	Not Found	Not Found	Not Found	High	Not Found	Not Found	Not Found	High	Not Found	Not Found	Not Found	High	Not Found	Not Found	Not Found	High	Not Found	Not Found	Not Found	High	Not Found	Not Found	Not Found	High	Not Found	Not Found	Not Found	High	Not Found	Not Found	Not Found	High	Not Found	Not Found	Not Found	High	High	0.002725	0.03261	2.37
FALSE	High	[R].QNFHMEQLK.[Y]	1xTMT6plex [K9]; 1xTMT6plex [N-Term]	0.0541373	0.00425061	1	1	1	Q92922	Q92922 [940-948]		0	1632.89																					No Quan Values	Not Found	Not Found	High	Not Found	Not Found	Not Found	High	Not Found	Not Found	Not Found	High	Not Found	Not Found	Not Found	High	Not Found	Not Found	Not Found	High	Not Found	Not Found	Not Found	High	Not Found	Not Found	Not Found	High	Not Found	Not Found	Not Found	High	Not Found	Not Found	Not Found	High	Not Found	Not Found	Not Found	High	Not Found	High	0.002684	0.03209	2.23
FALSE	High	[R].ADAETLRK.[A]	1xTMT6plex [K8]; 1xTMT6plex [N-Term]	0.054526	0.00425061	1	1	1	P08758	P08758 [19-26]		1	1361.82	97.4	105.4	99.6	100	110.1	70.5	115.8	95	98.5	107.8												Not Found	Not Found	Not Found	High	Not Found	Not Found	Not Found	High	Not Found	Not Found	Not Found	High	Not Found	Not Found	Not Found	High	Not Found	Not Found	Not Found	High	Not Found	Not Found	Not Found	High	Not Found	Not Found	Not Found	High	Not Found	Not Found	Not Found	High	Not Found	Not Found	Not Found	High	Not Found	Not Found	Not Found	High	High	0.002725	0.03237	2.45
FALSE	High	[R].DAMVAK.[V]	1xTMT6plex [K6]; 1xTMT6plex [N-Term]	0.0541373	0.00425061	1	1	1	P00568	P00568 [78-83]		0	1092.65	98.6	106.4	91	100.6	112.9	83.9	106.5	98.7	98.3	103.2												High	Not Found	Not Found	Not Found	High	Not Found	Not Found	Not Found	High	Not Found	Not Found	Not Found	High	Not Found	Not Found	Not Found	High	Not Found	Not Found	Not Found	High	Not Found	Not Found	Not Found	High	Not Found	Not Found	Not Found	High	Not Found	Not Found	Not Found	High	Not Found	Not Found	Not Found	High	Not Found	Not Found	Not Found	High	0.002705	0.03215	2.31
FALSE	High	[K].SVNFDMTSK.[F]	1xOxidation [M6]; 1xTMT6plex [K9]; 1xTMT6plex [N-Term]	0.054526	0.00425061	1	2	1	Q8WUM4	Q8WUM4 [575-583]		0	1502.79	110.6	103.9	121.1	98.7	103.8	93.6	88.7	88.1	93.6	98												Not Found	Not Found	Not Found	High	Not Found	Not Found	Not Found	High	Not Found	Not Found	Not Found	High	Not Found	Not Found	Not Found	High	Not Found	Not Found	Not Found	High	Not Found	Not Found	Not Found	High	Not Found	Not Found	Not Found	High	Not Found	Not Found	Not Found	High	Not Found	Not Found	Not Found	High	Not Found	Not Found	Not Found	High	High	0.002725	0.03236	1.77
FALSE	High	[R].VLYVLK.[L]	1xTMT6plex [K6]; 1xTMT6plex [N-Term]	0.054526	0.00425061	1	1	4	O14561	O14561 [83-88]		0	1192.81	99.9	99.1	97.2	99.3	101.3	96.5	105.8	100.6	102.1	98.3	6.51	4.39	2.07	1.23	3.95	4.92	2.78	3.95	4.33	2.99		High	High	High	High	High	High	High	High	High	High	High	High	High	High	High	High	High	High	High	High	High	High	High	High	High	High	High	High	High	High	High	High	High	High	High	High	High	High	High	High	High	0.002725	0.03246	2.61
FALSE	High	[R].EAESLIAKK.[I]	2xTMT6plex [K8; K9]; 1xTMT6plex [N-Term]	0.0549175	0.00425061	1	2	1	P78371-1	P78371-1 [112-120]		1	1676.06																					No Quan Values	Not Found	Not Found	High	Not Found	Not Found	Not Found	High	Not Found	Not Found	Not Found	High	Not Found	Not Found	Not Found	High	Not Found	Not Found	Not Found	High	Not Found	Not Found	Not Found	High	Not Found	Not Found	Not Found	High	Not Found	Not Found	Not Found	High	Not Found	Not Found	Not Found	High	Not Found	Not Found	Not Found	High	Not Found	High	0.002767	0.03264	1.99
FALSE	High	[K].VEKPDTK.[E]	2xTMT6plex [K3; K7]; 1xTMT6plex [N-Term]	0.054526	0.00425061	1	1	4	Q02878	Q02878 [6-12]		0	1503.93	87.6	101.3	92.1	82.4	113	74.7	138.9	89.3	109.2	111.6	1.78	4.27	4.79	2.29	4.48	15.16	4.24	1.56	2.25	4.04		High	High	High	High	High	High	High	High	High	High	High	High	High	High	High	High	High	High	High	High	High	High	High	High	High	High	High	High	High	High	High	High	High	High	High	High	High	High	High	High	High	0.002725	0.03244	1.87
FALSE	High	[R].APISAK.[L]	1xTMT6plex [K6]; 1xTMT6plex [N-Term]	0.0549175	0.00425061	2	4	1	P11908; P60891	P11908 [105-110]; P60891 [105-110]		0	1044.68	101	99.1	97.3	101.9	96.9	123.4	94.5	101	90	94.8											Shared	Not Found	High	Not Found	Not Found	Not Found	High	Not Found	Not Found	Not Found	High	Not Found	Not Found	Not Found	High	Not Found	Not Found	Not Found	High	Not Found	Not Found	Not Found	High	Not Found	Not Found	Not Found	High	Not Found	Not Found	Not Found	High	Not Found	Not Found	Not Found	High	Not Found	Not Found	Not Found	High	Not Found	Not Found	High	0.002725	0.03251	1.91
FALSE	High	[R].NQGGYDR.[Y]	1xTMT6plex [N-Term]	0.0549175	0.00425061	1	1	1	P98179	P98179 [139-145]		0	1038.52	90.3	109.4	97.6	98.9	79.6	81.2	100	97.3	99.5	146.1												Not Found	Not Found	Not Found	High	Not Found	Not Found	Not Found	High	Not Found	Not Found	Not Found	High	Not Found	Not Found	Not Found	High	Not Found	Not Found	Not Found	High	Not Found	Not Found	Not Found	High	Not Found	Not Found	Not Found	High	Not Found	Not Found	Not Found	High	Not Found	Not Found	Not Found	High	Not Found	Not Found	Not Found	High	High	0.002767	0.03267	2.22
FALSE	High	[R].ESTMYPK.[A]	1xOxidation [M4]; 1xTMT6plex [K7]; 1xTMT6plex [N-Term]	0.054526	0.00425061	1	1	2	Q9P258	Q9P258 [416-422]		0	1329.71	99.1	102.8	107.4	101.7	101.6	97.3	105.2	95.5	91.2	98.2	2.01	1.12	1.57	1.77	0.1	3.77	4.81	0.28	5.6	6.94		Not Found	High	Not Found	High	Not Found	High	Not Found	High	Not Found	High	Not Found	High	Not Found	High	Not Found	High	Not Found	High	Not Found	High	Not Found	High	Not Found	High	Not Found	High	Not Found	High	Not Found	High	Not Found	High	Not Found	High	Not Found	High	Not Found	High	Not Found	High	High	0.002725	0.03246	1.75
FALSE	High	[R].VFPDKEVMLDAALALAAEISSK.[S]	1xOxidation [M8]; 2xTMT6plex [K5; K22]; 1xTMT6plex [N-Term]	0.054526	0.00425061	1	1	2	Q13011	Q13011 [246-267]		1	3021.71																					No Quan Values	Not Found	Not Found	Not Found	High	Not Found	Not Found	Not Found	High	Not Found	Not Found	Not Found	High	Not Found	Not Found	Not Found	High	Not Found	Not Found	Not Found	High	Not Found	Not Found	Not Found	High	Not Found	Not Found	Not Found	High	Not Found	Not Found	Not Found	High	Not Found	Not Found	Not Found	High	Not Found	Not Found	Not Found	High	High	0.002725	0.0325	2.42
FALSE	High	[K].NLLTVTSSDEMMK.[S]	2xOxidation [M11; M12]; 1xTMT6plex [K13]; 1xTMT6plex [N-Term]	0.054526	0.00425061	1	2	1	P78527	P78527 [869-881]		0	1959.02	102.1	109.7	124.2	81.3	80.9	107.5	104	101.7	115.4	73.4												High	Not Found	Not Found	Not Found	High	Not Found	Not Found	Not Found	High	Not Found	Not Found	Not Found	High	Not Found	Not Found	Not Found	High	Not Found	Not Found	Not Found	High	Not Found	Not Found	Not Found	High	Not Found	Not Found	Not Found	High	Not Found	Not Found	Not Found	High	Not Found	Not Found	Not Found	High	Not Found	Not Found	Not Found	High	0.002725	0.03237	1.11
FALSE	High	[R].DAQADAK.[F]	1xTMT6plex [K7]; 1xTMT6plex [N-Term]	0.054526	0.00425061	1	1	1	Q96CX2	Q96CX2 [223-229]		0	1176.66	91.2	95.9	109.9	102.1	91.4	83.5	106.4	97.4	106.5	115.7												Not Found	High	Not Found	Not Found	Not Found	High	Not Found	Not Found	Not Found	High	Not Found	Not Found	Not Found	High	Not Found	Not Found	Not Found	High	Not Found	Not Found	Not Found	High	Not Found	Not Found	Not Found	High	Not Found	Not Found	Not Found	High	Not Found	Not Found	Not Found	High	Not Found	Not Found	Not Found	High	Not Found	Not Found	High	0.002725	0.03244	1.41
FALSE	High	[-].MKEAGQMQNLESARAGR.[S]	1xOxidation [M7]; 1xTMT6plex [K2]; 1xTMT6plex [N-Term]	0.0549175	0.00425061	1	3	1	Q9BWV3	Q9BWV3 [1-17]		2	2351.23	91.7	91.2	92.8	100.5	93.2	96	102.4	119.5	120	92.7												Not Found	High	Not Found	Not Found	Not Found	High	Not Found	Not Found	Not Found	High	Not Found	Not Found	Not Found	High	Not Found	Not Found	Not Found	High	Not Found	Not Found	Not Found	High	Not Found	Not Found	Not Found	High	Not Found	Not Found	Not Found	High	Not Found	Not Found	Not Found	High	Not Found	Not Found	Not Found	High	Not Found	Not Found	High	0.002767	0.0327	2.21
FALSE	High	[K].LLLLQK.[KM]	1xTMT6plex [K6]; 1xTMT6plex [N-Term]	0.0541373	0.00425061	1	3	1	Q14839	Q14839 [1052-1057]		0	1185.83																					No Quan Values	Not Found	Not Found	Not Found	High	Not Found	Not Found	Not Found	High	Not Found	Not Found	Not Found	High	Not Found	Not Found	Not Found	High	Not Found	Not Found	Not Found	High	Not Found	Not Found	Not Found	High	Not Found	Not Found	Not Found	High	Not Found	Not Found	Not Found	High	Not Found	Not Found	Not Found	High	Not Found	Not Found	Not Found	High	High	0.002684	0.03209	2.56
FALSE	High	[-].MGTLVAK.[L]	1xTMT6plex [K7]; 1xTMT6plex [N-Term]; 1xMet-loss [N-Term]	0.0549175	0.00425061	1	1	1	A6NI61	A6NI61 [1-7]	A6NI61 1xMet-loss [N-Term]	0	1046.7	99	103.5	98	101.4	102.4	98.9	104.2	94.1	93.3	105.2												Not Found	Not Found	Not Found	High	Not Found	Not Found	Not Found	High	Not Found	Not Found	Not Found	High	Not Found	Not Found	Not Found	High	Not Found	Not Found	Not Found	High	Not Found	Not Found	Not Found	High	Not Found	Not Found	Not Found	High	Not Found	Not Found	Not Found	High	Not Found	Not Found	Not Found	High	Not Found	Not Found	Not Found	High	High	0.002725	0.03254	2.49
FALSE	High	[K].SEGEIAR.[C]	1xTMT6plex [N-Term]	0.054526	0.00425061	1	2	1	P50395-1	P50395-1 [270-276]		0	990.542	98.5	94.9	104.3	100.7	95.4	99.5	92.2	97.8	102.5	114.2												Not Found	Not Found	Not Found	High	Not Found	Not Found	Not Found	High	Not Found	Not Found	Not Found	High	Not Found	Not Found	Not Found	High	Not Found	Not Found	Not Found	High	Not Found	Not Found	Not Found	High	Not Found	Not Found	Not Found	High	Not Found	Not Found	Not Found	High	Not Found	Not Found	Not Found	High	Not Found	Not Found	Not Found	High	High	0.002725	0.03238	2.3
FALSE	High	[K].TIEDTLMTVK.[Q]	1xOxidation [M7]; 1xTMT6plex [K10]; 1xTMT6plex [N-Term]	0.0549175	0.00425061	1	3	1	P53367-2	P53367-2 [217-226]		0	1624.92	93	99.6	95.9	96	107.6	86.6	100.3	107	113.2	100.9												Not Found	Not Found	Not Found	High	Not Found	Not Found	Not Found	High	Not Found	Not Found	Not Found	High	Not Found	Not Found	Not Found	High	Not Found	Not Found	Not Found	High	Not Found	Not Found	Not Found	High	Not Found	Not Found	Not Found	High	Not Found	Not Found	Not Found	High	Not Found	Not Found	Not Found	High	Not Found	Not Found	Not Found	High	High	0.002746	0.03263	2.15
FALSE	High	[K].IQDFMR.[Q]	1xTMT6plex [N-Term]	0.0541373	0.00425061	1	1	3	P07686	P07686 [367-372]		0	1038.56	107.6	99.5	107	104.9	100.7	92.7	97.8	98.1	91.7	99.9	3.63	1.99	1.64	1.48	2.98	3.91	1.73	2.45	0.93	2.88		High	High	High	Not Found	High	High	High	Not Found	High	High	High	Not Found	High	High	High	Not Found	High	High	High	Not Found	High	High	High	Not Found	High	High	High	Not Found	High	High	High	Not Found	High	High	High	Not Found	High	High	High	Not Found	High	0.002684	0.0321	2.4
FALSE	High	[K].EVPKQQAAYR.[N]	1xTMT6plex [K4]; 1xTMT6plex [N-Term]	0.054526	0.00425061	1	1	3	Q9P258	Q9P258 [121-130]		1	1647.96	108.6	95	105.4	101.4	91.6	133.6	75.3	104.8	88.4	95.8												High	Not Found	High	High	High	Not Found	High	High	High	Not Found	High	High	High	Not Found	High	High	High	Not Found	High	High	High	Not Found	High	High	High	Not Found	High	High	High	Not Found	High	High	High	Not Found	High	High	High	Not Found	High	High	High	0.002725	0.03248	2.1
FALSE	High	[K].DLEGLSQR.[H]	1xTMT6plex [N-Term]	0.0549175	0.00425061	1	1	1	P35579-1	P35579-1 [1393-1400]		0	1146.63																					No Quan Values	Not Found	High	Not Found	Not Found	Not Found	High	Not Found	Not Found	Not Found	High	Not Found	Not Found	Not Found	High	Not Found	Not Found	Not Found	High	Not Found	Not Found	Not Found	High	Not Found	Not Found	Not Found	High	Not Found	Not Found	Not Found	High	Not Found	Not Found	Not Found	High	Not Found	Not Found	Not Found	High	Not Found	Not Found	High	0.002725	0.03253	2.25
FALSE	High	[R].EIFVDFAPFLSR.[T]	1xTMT6plex [N-Term]	0.0549175	0.00425061	1	3	1	P50851-1	P50851-1 [1813-1824]		0	1669.92																					No Quan Values	Not Found	Not Found	Not Found	High	Not Found	Not Found	Not Found	High	Not Found	Not Found	Not Found	High	Not Found	Not Found	Not Found	High	Not Found	Not Found	Not Found	High	Not Found	Not Found	Not Found	High	Not Found	Not Found	Not Found	High	Not Found	Not Found	Not Found	High	Not Found	Not Found	Not Found	High	Not Found	Not Found	Not Found	High	High	0.002725	0.0326	2.06
FALSE	High	[-].MGVDIR.[H]	1xTMT6plex [N-Term]; 1xMet-loss [N-Term]	0.0541373	0.00425061	1	1	3	Q07020	Q07020 [1-6]	Q07020 1xMet-loss [N-Term]	0	788.483	110.8	102.5	102.6	101.9	95.6	114	90.2	94.1	92.3	95.9	1.98	1.27	1.68	2.8	3.12	6.21	0.2	1.05	4.07	6.8		High	High	High	Not Found	High	High	High	Not Found	High	High	High	Not Found	High	High	High	Not Found	High	High	High	Not Found	High	High	High	Not Found	High	High	High	Not Found	High	High	High	Not Found	High	High	High	Not Found	High	High	High	Not Found	High	0.002705	0.03214	2.25
FALSE	High	[R].TPAGNFVTLEEGKGDLEEYGQDLLHTVFK.[N]	2xTMT6plex [K13; K29]; 1xTMT6plex [N-Term]	0.0541373	0.00425061	1	1	1	P43490	P43490 [435-463]		1	3895.07																					No Quan Values	Not Found	Not Found	Not Found	High	Not Found	Not Found	Not Found	Not Found	Not Found	Not Found	Not Found	High	Not Found	Not Found	Not Found	High	Not Found	Not Found	Not Found	High	Not Found	Not Found	Not Found	High	Not Found	Not Found	Not Found	High	Not Found	Not Found	Not Found	High	Not Found	Not Found	Not Found	High	Not Found	Not Found	Not Found	Not Found	High	0.002705	0.03215	2.04
FALSE	High	[K].TLSDDLDEAAKEFQEK.[H]	2xTMT6plex [K11; K16]; 1xTMT6plex [N-Term]	0.054526	0.00425061	1	2	1	Q9H0A0	Q9H0A0 [932-947]		1	2526.35	89.9	83.9	94.5	103.6	84.9	121.9	82.1	128.8	125.2	85.1												Not Found	Not Found	Not Found	High	Not Found	Not Found	Not Found	High	Not Found	Not Found	Not Found	High	Not Found	Not Found	Not Found	High	Not Found	Not Found	Not Found	High	Not Found	Not Found	Not Found	High	Not Found	Not Found	Not Found	High	Not Found	Not Found	Not Found	High	Not Found	Not Found	Not Found	High	Not Found	Not Found	Not Found	High	High	0.002725	0.03249	2.14
FALSE	High	[R].DVESQK.[I]	1xTMT6plex [K6]; 1xTMT6plex [N-Term]	0.0549175	0.00425061	1	2	1	Q3MHD2	Q3MHD2 [172-177]		0	1163.67	93.6	101.4	101.5	93	106	94.7	106.7	94.6	93.4	115.2												Not Found	Not Found	Not Found	High	Not Found	Not Found	Not Found	High	Not Found	Not Found	Not Found	High	Not Found	Not Found	Not Found	High	Not Found	Not Found	Not Found	High	Not Found	Not Found	Not Found	High	Not Found	Not Found	Not Found	High	Not Found	Not Found	Not Found	High	Not Found	Not Found	Not Found	High	Not Found	Not Found	Not Found	High	High	0.002767	0.03269	2.39
FALSE	High	[K].TLDAMAFNK.[F]	1xOxidation [M5]; 1xTMT6plex [K9]; 1xTMT6plex [N-Term]	0.0541373	0.00425061	1	1	2	P07686	P07686 [222-230]		0	1484.82	90.6	101.2	91.7	87.2	111.6	93.3	110.7	103.4	105.6	104.8	3.2	1.25	1.84	4.43	16.66	7.2	3.46	4.9	0.61	11.26		High	Not Found	High	Not Found	High	Not Found	High	Not Found	High	Not Found	High	Not Found	High	Not Found	High	Not Found	High	Not Found	High	Not Found	High	Not Found	High	Not Found	High	Not Found	High	Not Found	High	Not Found	High	Not Found	High	Not Found	High	Not Found	High	Not Found	High	Not Found	High	0.002705	0.03214	1.51
FALSE	High	[K].MEPLATVESLEQYLLK.[M]	1xTMT6plex [K16]; 1xTMT6plex [N-Term]	0.0541373	0.00425061	1	1	1	Q9ULT8	Q9ULT8 [1022-1037]		0	2322.3																					No Quan Values	High	Not Found	Not Found	Not Found	High	Not Found	Not Found	Not Found	High	Not Found	Not Found	Not Found	High	Not Found	Not Found	Not Found	High	Not Found	Not Found	Not Found	High	Not Found	Not Found	Not Found	High	Not Found	Not Found	Not Found	High	Not Found	Not Found	Not Found	High	Not Found	Not Found	Not Found	High	Not Found	Not Found	Not Found	High	0.002684	0.03211	1.65
FALSE	High	[R].ASEEHLK.[Q]	1xTMT6plex [K7]; 1xTMT6plex [N-Term]	0.0541373	0.00425061	1	2	1	P22392-2	P22392-2 [158-164]		0	1271.74	87.1	107.6	86.7	92.7	126.5	84.9	96	92.2	108.6	117.7												Not Found	Not Found	Not Found	High	Not Found	Not Found	Not Found	High	Not Found	Not Found	Not Found	High	Not Found	Not Found	Not Found	High	Not Found	Not Found	Not Found	High	Not Found	Not Found	Not Found	High	Not Found	Not Found	Not Found	High	Not Found	Not Found	Not Found	High	Not Found	Not Found	Not Found	High	Not Found	Not Found	Not Found	High	High	0.002684	0.03208	1.89
FALSE	High	[K].GDVLTIVAVTK.[D]	1xTMT6plex [K11]; 1xTMT6plex [N-Term]	0.0541373	0.00425061	1	1	1	P41240	P41240 [33-43]		0	1573.99																					No Quan Values	Not Found	Not Found	Not Found	High	Not Found	Not Found	Not Found	High	Not Found	Not Found	Not Found	High	Not Found	Not Found	Not Found	High	Not Found	Not Found	Not Found	High	Not Found	Not Found	Not Found	High	Not Found	Not Found	Not Found	High	Not Found	Not Found	Not Found	High	Not Found	Not Found	Not Found	High	Not Found	Not Found	Not Found	High	High	0.002725	0.03226	1.4
FALSE	High	[K].FDDDKVSIVTPEDILR.[L]	1xTMT6plex [K5]; 1xTMT6plex [N-Term]	0.0541373	0.00425061	1	3	1	P54578	P54578 [450-465]		1	2320.28	80.3	93.8	95.2	84.7	99.5	110.4	102.6	116.3	110	107.1												Not Found	High	Not Found	Not Found	Not Found	High	Not Found	Not Found	Not Found	High	Not Found	Not Found	Not Found	High	Not Found	Not Found	Not Found	High	Not Found	Not Found	Not Found	High	Not Found	Not Found	Not Found	High	Not Found	Not Found	Not Found	High	Not Found	Not Found	Not Found	High	Not Found	Not Found	Not Found	High	Not Found	Not Found	High	0.002705	0.03213	2.16
FALSE	High	[R].ASSTQATK.[T]	1xTMT6plex [K8]; 1xTMT6plex [N-Term]	0.0541373	0.00425061	1	1	1	O43172-1	O43172-1 [6-13]		0	1251.73	92.4	98.5	110.1	109.6	105.8	116.1	105.8	86.9	82.3	92.6												Not Found	Not Found	Not Found	High	Not Found	Not Found	Not Found	High	Not Found	Not Found	Not Found	High	Not Found	Not Found	Not Found	High	Not Found	Not Found	Not Found	High	Not Found	Not Found	Not Found	High	Not Found	Not Found	Not Found	High	Not Found	Not Found	Not Found	High	Not Found	Not Found	Not Found	High	Not Found	Not Found	Not Found	High	High	0.002725	0.03226	1.85
FALSE	High	[K].IFDDAYK.[S]	1xTMT6plex [K7]; 1xTMT6plex [N-Term]	0.054526	0.00425061	1	2	1	P46459	P46459 [588-594]		0	1329.75	98.6	94.5	101.4	101.7	106.4	87.6	102	97	109.4	101.3												Not Found	Not Found	Not Found	High	Not Found	Not Found	Not Found	High	Not Found	Not Found	Not Found	High	Not Found	Not Found	Not Found	High	Not Found	Not Found	Not Found	High	Not Found	Not Found	Not Found	High	Not Found	Not Found	Not Found	High	Not Found	Not Found	Not Found	High	Not Found	Not Found	Not Found	High	Not Found	Not Found	Not Found	High	High	0.002725	0.03246	2.47
FALSE	High	[R].FDDVTSEDTR.[I]	1xTMT6plex [N-Term]	0.0541373	0.00425061	1	1	1	Q9H6R0-1	Q9H6R0-1 [157-166]		0	1413.67	94.6	102.1	96.3	104.1	103	119.4	86.3	98.6	103.4	92.1												Not Found	Not Found	Not Found	High	Not Found	Not Found	Not Found	High	Not Found	Not Found	Not Found	High	Not Found	Not Found	Not Found	High	Not Found	Not Found	Not Found	High	Not Found	Not Found	Not Found	High	Not Found	Not Found	Not Found	High	Not Found	Not Found	Not Found	High	Not Found	Not Found	Not Found	High	Not Found	Not Found	Not Found	High	High	0.002684	0.03206	1.83
FALSE	High	[R].NFTLDMI.[-]	1xOxidation [M6]; 1xTMT6plex [N-Term]	0.0553117	0.00429459	1	1	3	P10155-1	P10155-1 [532-538]		0	1098.57	93	100.7	90.8	110.7	86.7	115.1	100.3	90	109	103.8												High	Not Found	High	High	High	Not Found	High	High	High	Not Found	High	High	High	Not Found	High	High	High	Not Found	High	High	High	Not Found	High	High	High	Not Found	High	High	High	Not Found	High	High	High	Not Found	High	High	High	Not Found	High	High	High	0.002786	0.03295	1.99
FALSE	High	[R].YFVAELAAMNIK.[V]	1xTMT6plex [K12]; 1xTMT6plex [N-Term]	0.0557086	0.00429459	1	5	1	Q9H9Y6-1	Q9H9Y6-1 [1118-1129]		0	1828.04																					No Quan Values	High	Not Found	Not Found	Not Found	High	Not Found	Not Found	Not Found	High	Not Found	Not Found	Not Found	High	Not Found	Not Found	Not Found	High	Not Found	Not Found	Not Found	High	Not Found	Not Found	Not Found	High	Not Found	Not Found	Not Found	High	Not Found	Not Found	Not Found	High	Not Found	Not Found	Not Found	High	Not Found	Not Found	Not Found	High	0.002786	0.03307	1.32
FALSE	High	[R].GTGMQIR.[I]	1xTMT6plex [N-Term]	0.0557086	0.00429459	1	2	3	P31689-1	P31689-1 [155-161]		0	991.556	108	100	104.4	103.1	99.9	105	92.2	91.7	90.6	105.2	0.33	0.29	0.36	1.01	3.28	3.59	1.23	3.13	4.12	1.51		Not Found	High	High	Not Found	Not Found	High	High	Not Found	Not Found	High	High	Not Found	Not Found	High	High	Not Found	Not Found	High	High	Not Found	Not Found	High	High	Not Found	Not Found	High	High	Not Found	Not Found	High	High	Not Found	Not Found	High	High	Not Found	Not Found	High	High	Not Found	High	0.002786	0.03311	2.38
FALSE	High	[K].WIDFVR.[G]	1xTMT6plex [N-Term]	0.0557086	0.00429459	1	1	3	P05455	P05455 [261-266]		0	1064.61	99.1	106.7	98.4	104.4	111.4	72	108.7	93.6	99.5	106.2	5.09	4.09	2.47	1.65	4.08	3.53	6.01	0.78	4.16	7.64		High	Not Found	High	High	High	Not Found	High	High	High	Not Found	High	High	High	Not Found	High	High	High	Not Found	High	High	High	Not Found	High	High	High	Not Found	High	High	High	Not Found	High	High	High	Not Found	High	High	High	Not Found	High	High	High	0.002786	0.03315	2.17
FALSE	High	[R].NAGSPVYMK.[G]	1xTMT6plex [K9]; 1xTMT6plex [N-Term]	0.0561083	0.00429459	1	1	2	Q7L592	Q7L592 [179-187]		0	1424.8	95.2	87.4	92.7	101.4	91.2	113.9	92.1	119.2	98.8	108	1.91	2.34	2.87	17.25	12.62	5.03	1.88	0.47	3.42	3.69		High	High	Not Found	Not Found	High	High	Not Found	Not Found	High	High	Not Found	Not Found	High	High	Not Found	Not Found	High	High	Not Found	Not Found	High	High	Not Found	Not Found	High	High	Not Found	Not Found	High	High	Not Found	Not Found	High	High	Not Found	Not Found	High	High	Not Found	Not Found	High	0.002806	0.03321	2.02
FALSE	High	[K].KIQLVMK.[V]	2xTMT6plex [K1; K7]; 1xTMT6plex [N-Term]	0.0557086	0.00429459	1	1	1	O95757	O95757 [708-714]		1	1547.03																					No Quan Values	Not Found	Not Found	High	Not Found	Not Found	Not Found	High	Not Found	Not Found	Not Found	High	Not Found	Not Found	Not Found	High	Not Found	Not Found	Not Found	High	Not Found	Not Found	Not Found	High	Not Found	Not Found	Not Found	High	Not Found	Not Found	Not Found	High	Not Found	Not Found	Not Found	High	Not Found	Not Found	Not Found	High	Not Found	High	0.002786	0.03312	2.12
FALSE	High	[K].FLDQFAE.[-]	1xTMT6plex [N-Term]	0.0557086	0.00429459	1	1	1	Q8WZ82	Q8WZ82 [221-227]		0	1098.57	101.4	96.3	109.3	96.4	109.7	101.3	84.9	97.5	85.9	117.3												Not Found	Not Found	Not Found	High	Not Found	Not Found	Not Found	High	Not Found	Not Found	Not Found	High	Not Found	Not Found	Not Found	High	Not Found	Not Found	Not Found	High	Not Found	Not Found	Not Found	High	Not Found	Not Found	Not Found	High	Not Found	Not Found	Not Found	High	Not Found	Not Found	Not Found	High	Not Found	Not Found	Not Found	High	High	0.002786	0.03298	1.97
FALSE	High	[K].NLLPATLQLIDTYASFTR.[A]	1xTMT6plex [N-Term]	0.0561083	0.00429459	1	5	1	Q5T4S7-1	Q5T4S7-1 [1157-1174]		0	2266.26																					No Quan Values	Not Found	Not Found	Not Found	Not Found	Not Found	Not Found	Not Found	High	Not Found	Not Found	Not Found	High	Not Found	Not Found	Not Found	High	Not Found	Not Found	Not Found	Not Found	Not Found	Not Found	Not Found	High	Not Found	Not Found	Not Found	High	Not Found	Not Found	Not Found	High	Not Found	Not Found	Not Found	High	Not Found	Not Found	Not Found	High	High	0.002806	0.03326	1.3
FALSE	High	[R].EVMLILIR.[E]	1xTMT6plex [N-Term]	0.0557086	0.00429459	1	1	1	O75533-1	O75533-1 [768-775]		0	1215.77																					No Quan Values	Not Found	Not Found	High	Not Found	Not Found	Not Found	High	Not Found	Not Found	Not Found	High	Not Found	Not Found	Not Found	High	Not Found	Not Found	Not Found	High	Not Found	Not Found	Not Found	High	Not Found	Not Found	Not Found	High	Not Found	Not Found	Not Found	High	Not Found	Not Found	Not Found	High	Not Found	Not Found	Not Found	High	Not Found	High	0.002786	0.03317	1.42
FALSE	High	[K].SVISGGLDALEFIGK.[K]	1xTMT6plex [K15]; 1xTMT6plex [N-Term]	0.0561083	0.00429459	1	1	1	Q9NRY5	Q9NRY5 [168-182]		0	1964.15																					No Quan Values	Not Found	Not Found	Not Found	High	Not Found	Not Found	Not Found	High	Not Found	Not Found	Not Found	High	Not Found	Not Found	Not Found	High	Not Found	Not Found	Not Found	High	Not Found	Not Found	Not Found	High	Not Found	Not Found	Not Found	High	Not Found	Not Found	Not Found	High	Not Found	Not Found	Not Found	High	Not Found	Not Found	Not Found	High	High	0.002806	0.03322	2.16
FALSE	High	[R].HMGIGKR.[K]	1xTMT6plex [K6]; 1xTMT6plex [N-Term]	0.0557086	0.00429459	1	1	3	P84098	P84098 [75-81]		1	1256.77																					No Quan Values	High	High	High	Not Found	High	High	High	Not Found	High	High	High	Not Found	High	High	High	Not Found	High	High	High	Not Found	High	High	High	Not Found	High	High	High	Not Found	High	High	High	Not Found	High	High	High	Not Found	High	High	High	Not Found	High	0.002786	0.03304	1.73
FALSE	High	[K].SLAALASR.[R]	1xTMT6plex [N-Term]	0.0561083	0.00429459	1	1	1	Q9BYC9	Q9BYC9 [115-122]		0	1017.63																					No Quan Values	Not Found	Not Found	Not Found	High	Not Found	Not Found	Not Found	High	Not Found	Not Found	Not Found	High	Not Found	Not Found	Not Found	High	Not Found	Not Found	Not Found	High	Not Found	Not Found	Not Found	High	Not Found	Not Found	Not Found	High	Not Found	Not Found	Not Found	High	Not Found	Not Found	Not Found	High	Not Found	Not Found	Not Found	High	High	0.002806	0.03326	2.24
FALSE	High	[R].SDISQPASQDGMR.[R]	1xTMT6plex [N-Term]	0.0553117	0.00429459	1	2	1	Q8N3X1	Q8N3X1 [435-447]		0	1620.78																					No Quan Values	Not Found	High	Not Found	Not Found	Not Found	High	Not Found	Not Found	Not Found	High	Not Found	Not Found	Not Found	High	Not Found	Not Found	Not Found	High	Not Found	Not Found	Not Found	High	Not Found	Not Found	Not Found	High	Not Found	Not Found	Not Found	High	Not Found	Not Found	Not Found	High	Not Found	Not Found	Not Found	High	Not Found	Not Found	High	0.002786	0.03291	1.35
FALSE	High	[R].LAVIFR.[H]	1xTMT6plex [N-Term]	0.0553117	0.00429459	1	4	1	Q9Y5L0-2	Q9Y5L0-2 [615-620]		0	947.624	95.7	99.4	106.1	100.3	109.1	71.6	114.7	100.2	89.8	113												Not Found	Not Found	Not Found	High	Not Found	Not Found	Not Found	High	Not Found	Not Found	Not Found	High	Not Found	Not Found	Not Found	High	Not Found	Not Found	Not Found	High	Not Found	Not Found	Not Found	High	Not Found	Not Found	Not Found	High	Not Found	Not Found	Not Found	High	Not Found	Not Found	Not Found	High	Not Found	Not Found	Not Found	High	High	0.002786	0.03279	1.88
FALSE	High	[K].ELPSGKK.[Y]	2xTMT6plex [K6; K7]; 1xTMT6plex [N-Term]	0.0553117	0.00429459	1	1	1	P30041	P30041 [210-216]		1	1445.93	110.8	96.8	103.8	108.1	98	124.6	89.4	93.4	84.1	91.1												Not Found	Not Found	Not Found	High	Not Found	Not Found	Not Found	High	Not Found	Not Found	Not Found	High	Not Found	Not Found	Not Found	High	Not Found	Not Found	Not Found	High	Not Found	Not Found	Not Found	High	Not Found	Not Found	Not Found	High	Not Found	Not Found	Not Found	High	Not Found	Not Found	Not Found	High	Not Found	Not Found	Not Found	High	High	0.002786	0.03287	1.85
FALSE	High	[-].MAAAAALRAPAQVVGMEGK.[M]	1xTMT6plex [K19]; 1xTMT6plex [N-Term]; 1xMet-loss [N-Term]	0.0557086	0.00429459	1	1	1	Q9NXT0-2	Q9NXT0-2 [1-19]	Q9NXT0-2 1xMet-loss [N-Term]	1	2169.26																					No Quan Values	Not Found	Not Found	High	Not Found	Not Found	Not Found	High	Not Found	Not Found	Not Found	High	Not Found	Not Found	Not Found	High	Not Found	Not Found	Not Found	High	Not Found	Not Found	Not Found	High	Not Found	Not Found	Not Found	High	Not Found	Not Found	Not Found	High	Not Found	Not Found	Not Found	High	Not Found	Not Found	Not Found	High	Not Found	High	0.002786	0.03301	2.02
FALSE	High	[R].ETLAYLASLEEEGSLENADSTAMR.[N]	1xOxidation [M23]; 1xTMT6plex [N-Term]	0.0561083	0.00429459	1	3	1	O00291	O00291 [731-754]		0	2845.36	97.3	84.2	86.7	99.1	95.9	106	74.8	133	134.3	88.6												Not Found	Not Found	High	Not Found	Not Found	Not Found	High	Not Found	Not Found	Not Found	High	Not Found	Not Found	Not Found	High	Not Found	Not Found	Not Found	High	Not Found	Not Found	Not Found	High	Not Found	Not Found	Not Found	High	Not Found	Not Found	Not Found	High	Not Found	Not Found	Not Found	High	Not Found	Not Found	Not Found	High	Not Found	High	0.002806	0.03338	1.47
FALSE	High	[R].QGHAEPQP.[-]	1xTMT6plex [N-Term]	0.0561083	0.00429459	1	5	2	O00154	O00154 [373-380]		0	1092.56																					No Quan Values	Not Found	Not Found	High	High	Not Found	Not Found	High	High	Not Found	Not Found	High	High	Not Found	Not Found	High	High	Not Found	Not Found	High	High	Not Found	Not Found	High	High	Not Found	Not Found	High	High	Not Found	Not Found	High	High	Not Found	Not Found	High	High	Not Found	Not Found	High	High	High	0.002806	0.03337	1.15
FALSE	High	[R].TSPVTAR.[T]	1xTMT6plex [N-Term]	0.0561083	0.00429459	1	2	1	P25205	P25205 [610-616]		0	960.568																					No Quan Values	High	Not Found	Not Found	Not Found	High	Not Found	Not Found	Not Found	High	Not Found	Not Found	Not Found	High	Not Found	Not Found	Not Found	High	Not Found	Not Found	Not Found	High	Not Found	Not Found	Not Found	High	Not Found	Not Found	Not Found	High	Not Found	Not Found	Not Found	High	Not Found	Not Found	Not Found	High	Not Found	Not Found	Not Found	High	0.002806	0.03326	1.93
FALSE	High	[R].SSSMADR.[S]	1xTMT6plex [N-Term]	0.0557086	0.00429459	1	1	1	O95816	O95816 [18-24]		0	982.483	73.7	113	113.5	100	97.8	96.7	108.5	86.7	103.8	106.3												Not Found	Not Found	High	Not Found	Not Found	Not Found	High	Not Found	Not Found	Not Found	High	Not Found	Not Found	Not Found	High	Not Found	Not Found	Not Found	High	Not Found	Not Found	Not Found	High	Not Found	Not Found	Not Found	High	Not Found	Not Found	Not Found	High	Not Found	Not Found	Not Found	High	Not Found	Not Found	Not Found	High	Not Found	High	0.002786	0.033	1.34
FALSE	High	[R].KEDMTYAVR.[K]	1xOxidation [M4]; 1xTMT6plex [K1]; 1xTMT6plex [N-Term]	0.0553117	0.00429459	1	3	3	Q07955-1	Q07955-1 [165-173]		1	1586.86	103.2	96.6	102.9	103.5	105.8	98.2	104.5	91.5	91.1	102.8	5.19	2.7	1.06	3.56	0.64	2.93	3.96	4.36	2.19	5.12		Not Found	High	High	High	Not Found	High	High	High	Not Found	High	High	High	Not Found	High	High	High	Not Found	High	High	High	Not Found	High	High	High	Not Found	High	High	High	Not Found	High	High	High	Not Found	High	High	High	Not Found	High	High	High	High	0.002786	0.03281	1.64
FALSE	High	[R].SLMAFR.[L]	1xTMT6plex [N-Term]	0.0557086	0.00429459	1	2	3	Q15393-1	Q15393-1 [64-69]		0	953.544	86.3	98.9	99.4	86.7	113.5	64.9	121.4	88.3	111.1	129.4	4.41	6.98	1.67	0.48	4.72	1.26	1.76	0.83	4.11	4.63		High	High	High	Not Found	High	High	High	Not Found	High	High	High	Not Found	High	High	High	Not Found	High	High	High	Not Found	High	High	High	Not Found	High	High	High	Not Found	High	High	High	Not Found	High	High	High	Not Found	High	High	High	Not Found	High	0.002786	0.033	2.11
FALSE	High	[K].MIYASSK.[D]	1xOxidation [M1]; 1xTMT6plex [K7]; 1xTMT6plex [N-Term]	0.0553117	0.00429459	2	5	3	P23528; Q9Y281-1	P23528 [115-121]; Q9Y281-1 [115-121]		0	1273.72	100.4	111.3	98.5	101	97.4	84	109.7	98	99.3	100.5	16.39	3.16	14.79	3.19	10.1	12.53	5.37	2.19	6.35	9.48	Shared	Not Found	High	High	High	Not Found	High	High	High	Not Found	High	High	High	Not Found	High	High	High	Not Found	High	High	High	Not Found	High	High	High	Not Found	High	High	High	Not Found	High	High	High	Not Found	High	High	High	Not Found	High	High	High	High	0.002786	0.03283	2.16
FALSE	High	[R].TDRGGDSIGETPTPGASKR.[K]	1xTMT6plex [K18]; 1xTMT6plex [N-Term]	0.0557086	0.00429459	1	1	1	O75533-1	O75533-1 [316-334]		2	2360.26	111.2	88.5	113.5	112.9	82.9	109.8	80.8	109.7	94.8	95.9												Not Found	Not Found	Not Found	High	Not Found	Not Found	Not Found	High	Not Found	Not Found	Not Found	High	Not Found	Not Found	Not Found	High	Not Found	Not Found	Not Found	High	Not Found	Not Found	Not Found	High	Not Found	Not Found	Not Found	High	Not Found	Not Found	Not Found	High	Not Found	Not Found	Not Found	High	Not Found	Not Found	Not Found	High	High	0.002786	0.03318	3.55
FALSE	High	[R].FEEGKGR.[Y]	1xTMT6plex [K5]; 1xTMT6plex [N-Term]	0.0557086	0.00429459	1	5	1	O00154	O00154 [358-364]		1	1280.74	104	109.1	101.8	102.8	98.7	98.3	94.5	93.4	96.1	101.4												Not Found	Not Found	Not Found	High	Not Found	Not Found	Not Found	High	Not Found	Not Found	Not Found	High	Not Found	Not Found	Not Found	High	Not Found	Not Found	Not Found	High	Not Found	Not Found	Not Found	High	Not Found	Not Found	Not Found	High	Not Found	Not Found	Not Found	High	Not Found	Not Found	Not Found	High	Not Found	Not Found	Not Found	High	High	0.002786	0.03307	2.15
FALSE	High	[K].SLEGMQK.[M]	1xTMT6plex [K7]; 1xTMT6plex [N-Term]	0.0553117	0.00429459	1	1	2	Q9UJX3-1	Q9UJX3-1 [545-551]		0	1250.72	98	99.6	100.4	99.1	103.4	95.6	99.8	102.2	94.6	107.2	7.83	1.71	11.19	3.14	7.32	3.67	2.8	2.9	3.15	1.77		High	High	Not Found	Not Found	High	High	Not Found	Not Found	High	High	Not Found	Not Found	High	High	Not Found	Not Found	High	High	Not Found	Not Found	High	High	Not Found	Not Found	High	High	Not Found	Not Found	High	High	Not Found	Not Found	High	High	Not Found	Not Found	High	High	Not Found	Not Found	High	0.002786	0.03288	2.02
FALSE	High	[K].WMIPSEAK.[E]	1xOxidation [M2]; 1xTMT6plex [K8]; 1xTMT6plex [N-Term]	0.0557086	0.00429459	1	1	1	P50213-1	P50213-1 [78-85]		0	1435.8	92.3	106.6	98.7	103	101.6	85.1	109.8	97.9	106.8	98.1												Not Found	Not Found	Not Found	High	Not Found	Not Found	Not Found	High	Not Found	Not Found	Not Found	High	Not Found	Not Found	Not Found	High	Not Found	Not Found	Not Found	High	Not Found	Not Found	Not Found	High	Not Found	Not Found	Not Found	High	Not Found	Not Found	Not Found	High	Not Found	Not Found	Not Found	High	Not Found	Not Found	Not Found	High	High	0.002786	0.03317	2.23
FALSE	High	[R].RMEELHNQEMQK.[R]	2xOxidation [M2; M10]; 1xTMT6plex [K12]; 1xTMT6plex [N-Term]	0.0561083	0.00429459	1	2	2	P23246-1	P23246-1 [548-559]		1	2063.04	118.5	88.1	107.3	104.7	133.3	122.2	67.6	83.7	80.6	94.1												Not Found	High	High	Not Found	Not Found	High	High	Not Found	Not Found	High	High	Not Found	Not Found	High	High	Not Found	Not Found	High	High	Not Found	Not Found	High	High	Not Found	Not Found	High	High	Not Found	Not Found	High	High	Not Found	Not Found	High	High	Not Found	Not Found	High	High	Not Found	High	0.002806	0.03332	2.45
FALSE	High	[R].EAQMAAK.[L]	1xOxidation [M4]; 1xTMT6plex [K7]; 1xTMT6plex [N-Term]	0.0557086	0.00429459	1	2	3	P16949-1	P16949-1 [113-119]		0	1222.69	94.2	109	109.7	93.7	109.2	85.3	109.1	86.8	96.7	106.3	9.8	9.03	7.53	11.25	6.35	26.74	12.71	1.18	13.82	19.8		High	High	High	Not Found	High	High	High	Not Found	High	High	High	Not Found	High	High	High	Not Found	High	High	High	Not Found	High	High	High	Not Found	High	High	High	Not Found	High	High	High	Not Found	High	High	High	Not Found	High	High	High	Not Found	High	0.002786	0.03317	1.2
FALSE	High	[R].NDLSPTTVMSEGAR.[N]	1xOxidation [M9]; 1xTMT6plex [N-Term]	0.0569159	0.00434061	1	1	1	P30043	P30043 [79-92]		0	1722.85	82.5	82.5	108.3	109.9	105.6	117.2	85.8	109.9	106.9	91.3												Not Found	Not Found	Not Found	High	Not Found	Not Found	Not Found	High	Not Found	Not Found	Not Found	High	Not Found	Not Found	Not Found	High	Not Found	Not Found	Not Found	High	Not Found	Not Found	Not Found	High	Not Found	Not Found	Not Found	High	Not Found	Not Found	Not Found	High	Not Found	Not Found	Not Found	High	Not Found	Not Found	Not Found	High	High	0.002824	0.03372	1.39
FALSE	High	[R].LGSSDILNYSGNLMEPPFQNQK.[K]	1xTMT6plex [K22]; 1xTMT6plex [N-Term]	0.0565107	0.00434061	1	1	1	O14530	O14530 [179-200]		0	2910.51																					No Quan Values	High	Not Found	Not Found	Not Found	High	Not Found	Not Found	Not Found	High	Not Found	Not Found	Not Found	High	Not Found	Not Found	Not Found	High	Not Found	Not Found	Not Found	High	Not Found	Not Found	Not Found	High	Not Found	Not Found	Not Found	High	Not Found	Not Found	Not Found	High	Not Found	Not Found	Not Found	High	Not Found	Not Found	Not Found	High	0.002806	0.03352	2.24
FALSE	High	[K].FKMPDLHLK.[A]	2xTMT6plex [K2; K9]; 1xTMT6plex [N-Term]	0.0569159	0.00434061	1	1	2	Q09666-1	Q09666-1 [4117-4125]; [4581-4589]		1	1816.11	102.6	110	95.8	107.9	98.6	72.8	108.6	100.3	97.4	106	3.14	1.08	10.44	2.11	3.28	4.92	0.52	6.93	2.05	2.4		Not Found	High	High	Not Found	Not Found	High	High	Not Found	Not Found	High	High	Not Found	Not Found	High	High	Not Found	Not Found	High	High	Not Found	Not Found	High	High	Not Found	Not Found	High	High	Not Found	Not Found	High	High	Not Found	Not Found	High	High	Not Found	Not Found	High	High	Not Found	High	0.002824	0.03374	1.89
FALSE	High	[R].DSKSQAPGQPGASQWGSR.[V]	1xTMT6plex [K3]; 1xTMT6plex [N-Term]	0.0569159	0.00434061	1	2	1	Q96EP5	Q96EP5 [192-209]		1	2302.19																					No Quan Values	Not Found	Not Found	Not Found	High	Not Found	Not Found	Not Found	High	Not Found	Not Found	Not Found	High	Not Found	Not Found	Not Found	High	Not Found	Not Found	Not Found	High	Not Found	Not Found	Not Found	High	Not Found	Not Found	Not Found	High	Not Found	Not Found	Not Found	High	Not Found	Not Found	Not Found	High	Not Found	Not Found	Not Found	High	High	0.002824	0.03374	2.6
FALSE	High	[R].VQVDVK.[M]	1xTMT6plex [K6]; 1xTMT6plex [N-Term]	0.0569159	0.00434061	1	2	2	Q13263	Q13263 [291-296]		0	1145.73	104.9	97.1	104.6	99.3	100.7	113.7	91.3	104.3	90.3	93.9												High	High	Not Found	Not Found	High	High	Not Found	Not Found	High	High	Not Found	Not Found	High	High	Not Found	Not Found	High	High	Not Found	Not Found	High	High	Not Found	Not Found	High	High	Not Found	Not Found	High	High	Not Found	Not Found	High	High	Not Found	Not Found	High	High	Not Found	Not Found	High	0.002824	0.03383	2.45
FALSE	High	[K].AKAETEK.[A]	2xTMT6plex [K2; K7]; 1xTMT6plex [N-Term]	0.0569159	0.00434061	1	8	1	Q13428-1	Q13428-1 [125-131]		1	1463.9	101.7	106	101.7	103.7	114.8	91.9	96.8	95.7	90.1	97.6												Not Found	Not Found	Not Found	High	Not Found	Not Found	Not Found	High	Not Found	Not Found	Not Found	High	Not Found	Not Found	Not Found	High	Not Found	Not Found	Not Found	High	Not Found	Not Found	Not Found	High	Not Found	Not Found	Not Found	High	Not Found	Not Found	Not Found	High	Not Found	Not Found	Not Found	High	Not Found	Not Found	Not Found	High	High	0.002824	0.03366	2.1
FALSE	High	[R].LDGAIR.[M]	1xTMT6plex [N-Term]	0.0565107	0.00434061	1	2	1	Q99714-1	Q99714-1 [253-258]		0	873.536	106.9	96.9	101.4	99.8	99.6	99.1	93.4	99.6	99.7	103.7												High	Not Found	Not Found	Not Found	High	Not Found	Not Found	Not Found	High	Not Found	Not Found	Not Found	High	Not Found	Not Found	Not Found	High	Not Found	Not Found	Not Found	High	Not Found	Not Found	Not Found	High	Not Found	Not Found	Not Found	High	Not Found	Not Found	Not Found	High	Not Found	Not Found	Not Found	High	Not Found	Not Found	Not Found	High	0.002806	0.03343	1.95
FALSE	High	[R].LSQEDPDYGIR.[D]	1xTMT6plex [N-Term]	0.0565107	0.00434061	1	1	1	P04040	P04040 [253-263]		0	1521.77	96.4	100.2	109.4	92.6	104.1	129.3	86.2	95.3	95	91.4												Not Found	Not Found	Not Found	High	Not Found	Not Found	Not Found	High	Not Found	Not Found	Not Found	High	Not Found	Not Found	Not Found	High	Not Found	Not Found	Not Found	High	Not Found	Not Found	Not Found	High	Not Found	Not Found	Not Found	High	Not Found	Not Found	Not Found	High	Not Found	Not Found	Not Found	High	Not Found	Not Found	Not Found	High	High	0.002806	0.03353	2.77
FALSE	High	[R].RLQGQLEQGDDTAAER.[L]	1xTMT6plex [N-Term]	0.0565107	0.00434061	1	2	1	Q8NE71-1	Q8NE71-1 [396-411]		1	2016.03	103.9	102.1	97.7	92.4	101.6	86.5	101.2	95.2	109.8	109.7												Not Found	Not Found	Not Found	High	Not Found	Not Found	Not Found	High	Not Found	Not Found	Not Found	High	Not Found	Not Found	Not Found	High	Not Found	Not Found	Not Found	High	Not Found	Not Found	Not Found	High	Not Found	Not Found	Not Found	High	Not Found	Not Found	Not Found	High	Not Found	Not Found	Not Found	High	Not Found	Not Found	Not Found	High	High	0.002806	0.03358	2.8
FALSE	High	[K].ETLMGK.[Y]	1xTMT6plex [K6]; 1xTMT6plex [N-Term]	0.0565107	0.00434061	1	4	3	P12081	P12081 [101-106]		0	1136.67	109.1	106	103.7	100.8	104.7	78.2	108.2	96	93.7	99.6	1.52	2.14	2.19	2.87	0.9	2.67	1.7	1.81	2.89	2.91		High	High	High	Not Found	High	High	High	Not Found	High	High	High	Not Found	High	High	High	Not Found	High	High	High	Not Found	High	High	High	Not Found	High	High	High	Not Found	High	High	High	Not Found	High	High	High	Not Found	High	High	High	Not Found	High	0.002806	0.03347	2.33
FALSE	High	[K].YMYDNR.[E]	1xTMT6plex [N-Term]	0.0565107	0.00434061	1	2	3	Q06210-1	Q06210-1 [158-163]		0	1090.52	83.8	99.3	103.1	97	113.6	77.8	109.4	97.7	100.4	117.9												High	Not Found	High	Not Found	High	Not Found	High	Not Found	High	Not Found	High	Not Found	High	Not Found	High	Not Found	High	Not Found	High	Not Found	High	Not Found	High	Not Found	High	Not Found	High	Not Found	High	Not Found	High	Not Found	High	Not Found	High	Not Found	High	Not Found	High	Not Found	High	0.002824	0.03365	2.34
FALSE	High	[K].EFDKHFGK.[G]	2xTMT6plex [K4; K8]; 1xTMT6plex [N-Term]	0.0565107	0.00434061	1	2	1	P78527	P78527 [3639-3646]		1	1694.98																					No Quan Values	Not Found	Not Found	High	Not Found	Not Found	Not Found	High	Not Found	Not Found	Not Found	High	Not Found	Not Found	Not Found	High	Not Found	Not Found	Not Found	High	Not Found	Not Found	Not Found	High	Not Found	Not Found	Not Found	High	Not Found	Not Found	Not Found	High	Not Found	Not Found	Not Found	High	Not Found	Not Found	Not Found	High	Not Found	High	0.002806	0.03359	1.97
FALSE	High	[R].FLRPEDPTRPSR.[F]	1xTMT6plex [N-Term]	0.0565107	0.00434061	1	1	2	O15067	O15067 [283-294]		0	1699.94	98.7	99.7	106.3	103.5	100.3	105.5	98.7	95.3	91.7	100.3	8.58	10.87	5.83	2.38	2.9	2.54	5.54	0.01	0.57	0.04		High	Not Found	Not Found	High	High	Not Found	Not Found	High	High	Not Found	Not Found	High	High	Not Found	Not Found	High	High	Not Found	Not Found	High	High	Not Found	Not Found	High	High	Not Found	Not Found	High	High	Not Found	Not Found	High	High	Not Found	Not Found	High	High	Not Found	Not Found	High	High	0.002806	0.03347	2.27
FALSE	High	[R].EQMSSQPK.[S]	1xOxidation [M3]; 1xTMT6plex [K8]; 1xTMT6plex [N-Term]	0.0569159	0.00434061	1	3	1	Q6FI81-1	Q6FI81-1 [264-271]		0	1408.75	109	110.1	95.6	95.8	110.2	93.1	106.2	78.1	99.2	102.7												Not Found	Not Found	Not Found	High	Not Found	Not Found	Not Found	High	Not Found	Not Found	Not Found	High	Not Found	Not Found	Not Found	High	Not Found	Not Found	Not Found	High	Not Found	Not Found	Not Found	High	Not Found	Not Found	Not Found	High	Not Found	Not Found	Not Found	High	Not Found	Not Found	Not Found	High	Not Found	Not Found	Not Found	High	High	0.002824	0.03371	1.6
FALSE	High	[R].HMVMQK.[L]	2xOxidation [M2; M4]; 1xTMT6plex [K6]; 1xTMT6plex [N-Term]	0.0569159	0.00434061	2	6	1	Q9UHX1-2; Q9UHX1-1	Q9UHX1-2 [432-437]; Q9UHX1-1 [449-454]		0	1263.7																					Shared	Not Found	Not Found	Not Found	High	Not Found	Not Found	Not Found	High	Not Found	Not Found	Not Found	High	Not Found	Not Found	Not Found	High	Not Found	Not Found	Not Found	High	Not Found	Not Found	Not Found	High	Not Found	Not Found	Not Found	High	Not Found	Not Found	Not Found	High	Not Found	Not Found	Not Found	High	Not Found	Not Found	Not Found	High	High	0.002824	0.03386	2.06
FALSE	High	[K].IIDRRPER.[R]	1xTMT6plex [N-Term]	0.0565107	0.00434061	1	4	1	Q8NC51-1	Q8NC51-1 [123-130]		1	1283.77	119.5	97.9	112.8	108.2	87.9	139.3	66.3	97.2	77.7	93.2												Not Found	Not Found	Not Found	High	Not Found	Not Found	Not Found	High	Not Found	Not Found	Not Found	High	Not Found	Not Found	Not Found	High	Not Found	Not Found	Not Found	High	Not Found	Not Found	Not Found	High	Not Found	Not Found	Not Found	High	Not Found	Not Found	Not Found	High	Not Found	Not Found	Not Found	High	Not Found	Not Found	Not Found	High	High	0.002806	0.03359	1.91
FALSE	High	[K].KEAAQK.[KTV]	2xTMT6plex [K1; K6]; 1xTMT6plex [N-Term]	0.0569159	0.00434061	1	7	1	Q13310-3	Q13310-3 [646-651]		1	1361.87	114.2	99.2	106.2	107.8	103.2	115.1	87.8	92.3	82.1	92.3												Not Found	Not Found	Not Found	High	Not Found	Not Found	Not Found	High	Not Found	Not Found	Not Found	High	Not Found	Not Found	Not Found	High	Not Found	Not Found	Not Found	High	Not Found	Not Found	Not Found	High	Not Found	Not Found	Not Found	High	Not Found	Not Found	Not Found	High	Not Found	Not Found	Not Found	High	Not Found	Not Found	Not Found	High	High	0.002824	0.0337	2.01
FALSE	High	[R].GRVLYREDTSPAVLGLAAR.[Y]	1xTMT6plex [N-Term]	0.0569159	0.00434061	1	2	1	Q14112-1	Q14112-1 [120-138]		2	2273.29	122.1	99.9	115.3	117.2	87.7	134.4	50.6	113.1	79.7	80												Not Found	Not Found	Not Found	High	Not Found	Not Found	Not Found	High	Not Found	Not Found	Not Found	High	Not Found	Not Found	Not Found	High	Not Found	Not Found	Not Found	High	Not Found	Not Found	Not Found	High	Not Found	Not Found	Not Found	High	Not Found	Not Found	Not Found	High	Not Found	Not Found	Not Found	High	Not Found	Not Found	Not Found	High	High	0.002824	0.03372	4.22
FALSE	High	[R].YQLEIKIPETYPFNPPK.[V]	2xTMT6plex [K6; K17]; 1xTMT6plex [N-Term]	0.0565107	0.00434061	1	2	1	P61086	P61086 [56-72]		1	2764.59																					No Quan Values	Not Found	Not Found	Not Found	High	Not Found	Not Found	Not Found	High	Not Found	Not Found	Not Found	High	Not Found	Not Found	Not Found	High	Not Found	Not Found	Not Found	High	Not Found	Not Found	Not Found	High	Not Found	Not Found	Not Found	High	Not Found	Not Found	Not Found	High	Not Found	Not Found	Not Found	High	Not Found	Not Found	Not Found	High	High	0.002806	0.03361	2.49
FALSE	High	[K].AVAISLPK.[G]	1xTMT6plex [K8]; 1xTMT6plex [N-Term]	0.0577348	0.00438567	1	1	1	P50454	P50454 [301-308]		0	1256.83	118.1	105	97.4	90.9	97.5	117.1	89.3	89.7	107.6	87.4												Not Found	Not Found	Not Found	High	Not Found	Not Found	Not Found	High	Not Found	Not Found	Not Found	High	Not Found	Not Found	Not Found	High	Not Found	Not Found	Not Found	High	Not Found	Not Found	Not Found	High	Not Found	Not Found	Not Found	High	Not Found	Not Found	Not Found	High	Not Found	Not Found	Not Found	High	Not Found	Not Found	Not Found	High	High	0.002845	0.03414	1.92
FALSE	High	[-].MGALEMQDEEDRIEALK.[Q]	1xOxidation [M6]; 1xTMT6plex [K17]; 1xTMT6plex [N-Term]; 1xMet-loss+Acetyl [N-Term]	0.057324	0.00438567	1	1	1	Q8N103-2	Q8N103-2 [1-17]	Q8N103-2 1xMet-loss+Acetyl [N-Term]	1	2363.22																					No Quan Values	Not Found	High	Not Found	Not Found	Not Found	High	Not Found	Not Found	Not Found	High	Not Found	Not Found	Not Found	High	Not Found	Not Found	Not Found	High	Not Found	Not Found	Not Found	High	Not Found	Not Found	Not Found	High	Not Found	Not Found	Not Found	High	Not Found	Not Found	Not Found	High	Not Found	Not Found	Not Found	High	Not Found	Not Found	High	0.002824	0.03392	1.38
FALSE	High	[R].SPEVGMR.[Q]	1xTMT6plex [N-Term]	0.0577348	0.00438567	1	1	3	Q92616	Q92616 [2162-2168]		0	1004.54	100	103.6	106.9	99.3	104.1	72.7	110.8	93.8	98.2	110.7	3.7	0.99	5.45	3.54	1.68	7.07	6.01	1.34	2.79	2.56		High	High	High	Not Found	High	High	High	Not Found	High	High	High	Not Found	High	High	High	Not Found	High	High	High	Not Found	High	High	High	Not Found	High	High	High	Not Found	High	High	High	Not Found	High	High	High	Not Found	High	High	High	Not Found	High	0.002845	0.03415	2.27
FALSE	High	[K].YKAEDEKQR.[D]	2xTMT6plex [K2; K7]; 1xTMT6plex [N-Term]	0.057324	0.00438567	1	1	2	P11142-1	P11142-1 [525-533]		2	1854.07	89.2	112.6	98.1	93	119.8	47.2	128	90.8	106.7	114.4	1.85	9.12	3.87	4.92	4.97	12.06	0.78	2.36	2.3	3.93		Not Found	Not Found	High	High	Not Found	Not Found	High	High	Not Found	Not Found	High	High	Not Found	Not Found	High	High	Not Found	Not Found	High	High	Not Found	Not Found	High	High	Not Found	Not Found	High	High	Not Found	Not Found	High	High	Not Found	Not Found	High	High	Not Found	Not Found	High	High	High	0.002824	0.03395	1.92
FALSE	High	[R].FSDFLGLYEK.[L]	1xTMT6plex [K10]; 1xTMT6plex [N-Term]	0.057324	0.00438567	1	3	1	Q13596	Q13596 [187-196]		0	1676.93																					No Quan Values	Not Found	Not Found	Not Found	High	Not Found	Not Found	Not Found	High	Not Found	Not Found	Not Found	High	Not Found	Not Found	Not Found	High	Not Found	Not Found	Not Found	High	Not Found	Not Found	Not Found	High	Not Found	Not Found	Not Found	High	Not Found	Not Found	Not Found	High	Not Found	Not Found	Not Found	High	Not Found	Not Found	Not Found	High	High	0.002824	0.03403	1.94
FALSE	High	[R].DAGLSFKDDMPK.[S]	2xTMT6plex [K7; K12]; 1xTMT6plex [N-Term]	0.0577348	0.00438567	1	2	1	Q9NW64-1	Q9NW64-1 [98-109]		1	2011.11																					No Quan Values	High	Not Found	Not Found	Not Found	High	Not Found	Not Found	Not Found	High	Not Found	Not Found	Not Found	High	Not Found	Not Found	Not Found	High	Not Found	Not Found	Not Found	High	Not Found	Not Found	Not Found	High	Not Found	Not Found	Not Found	High	Not Found	Not Found	Not Found	High	Not Found	Not Found	Not Found	High	Not Found	Not Found	Not Found	High	0.002845	0.0342	1.72
FALSE	High	[R].MGANSLER.[M]	1xOxidation [M1]; 1xTMT6plex [N-Term]	0.057324	0.00438567	1	2	1	P52272	P52272 [571-578]; [584-591]		0	1122.58	99	108.8	94.4	97.2	74.2	112.3	93.3	103	105.8	112.1												Not Found	Not Found	Not Found	High	Not Found	Not Found	Not Found	High	Not Found	Not Found	Not Found	High	Not Found	Not Found	Not Found	High	Not Found	Not Found	Not Found	High	Not Found	Not Found	Not Found	High	Not Found	Not Found	Not Found	High	Not Found	Not Found	Not Found	High	Not Found	Not Found	Not Found	High	Not Found	Not Found	Not Found	High	High	0.002824	0.03409	2.07
FALSE	High	[K].TPYTDVNIVTIR.[E]	1xTMT6plex [N-Term]	0.057324	0.00438567	1	2	1	P50213-1	P50213-1 [135-146]		0	1620.92	84.5	94.8	104.8	87.1	101.8	95.6	112.6	103.7	118.6	96.5												Not Found	Not Found	Not Found	High	Not Found	Not Found	Not Found	High	Not Found	Not Found	Not Found	High	Not Found	Not Found	Not Found	High	Not Found	Not Found	Not Found	High	Not Found	Not Found	Not Found	High	Not Found	Not Found	Not Found	High	Not Found	Not Found	Not Found	High	Not Found	Not Found	Not Found	High	Not Found	Not Found	Not Found	High	High	0.002824	0.03411	2.57
FALSE	High	[K].TFLTLSLQDMASR.[V]	1xOxidation [M10]; 1xTMT6plex [N-Term]	0.057324	0.00438567	1	2	1	Q9UNS2	Q9UNS2 [313-325]		0	1727.92																					No Quan Values	High	Not Found	Not Found	Not Found	High	Not Found	Not Found	Not Found	High	Not Found	Not Found	Not Found	High	Not Found	Not Found	Not Found	High	Not Found	Not Found	Not Found	High	Not Found	Not Found	Not Found	High	Not Found	Not Found	Not Found	High	Not Found	Not Found	Not Found	High	Not Found	Not Found	Not Found	High	Not Found	Not Found	Not Found	High	0.002824	0.03407	1.77
FALSE	High	[K].ISGSILNELIGLVR.[S]	1xTMT6plex [N-Term]	0.057324	0.00438567	1	2	1	Q86VP6-1	Q86VP6-1 [730-743]		0	1713.05																					No Quan Values	Not Found	Not Found	Not Found	Not Found	Not Found	Not Found	Not Found	Not Found	Not Found	Not Found	Not Found	High	Not Found	Not Found	Not Found	High	Not Found	Not Found	Not Found	High	Not Found	Not Found	Not Found	Not Found	Not Found	Not Found	Not Found	Not Found	Not Found	Not Found	Not Found	High	Not Found	Not Found	Not Found	Not Found	Not Found	Not Found	Not Found	Not Found	High	0.002824	0.03411	1.16
FALSE	High	[K].QMADTGKLNTLLQR.[A]	1xOxidation [M2]; 1xTMT6plex [K7]; 1xTMT6plex [N-Term]	0.057324	0.00438567	2	2	3	Q00839-2; Q00839	Q00839-2 [526-539]; Q00839 [545-558]		1	2063.17	119.1	92.3	114	112.5	78.9	158.6	60.3	104.3	79.8	80.2	3.5	4.51	7.14	1.92	1.78	4.25	2.73	3.47	0.88	7.8	Shared	High	High	High	Not Found	High	High	High	Not Found	High	High	High	Not Found	High	High	High	Not Found	High	High	High	Not Found	High	High	High	Not Found	High	High	High	Not Found	High	High	High	Not Found	High	High	High	Not Found	High	High	High	Not Found	High	0.002824	0.03401	2.63
FALSE	High	[K].SISDMWTMVK.[Q]	1xTMT6plex [K10]; 1xTMT6plex [N-Term]	0.057324	0.00438567	1	2	1	Q8N1F7-1	Q8N1F7-1 [219-228]		0	1655.89	82.2	112.8	73.9	96.8	77.9	98	105.2	99	131.1	123.1												High	Not Found	Not Found	Not Found	High	Not Found	Not Found	Not Found	High	Not Found	Not Found	Not Found	High	Not Found	Not Found	Not Found	High	Not Found	Not Found	Not Found	High	Not Found	Not Found	Not Found	High	Not Found	Not Found	Not Found	High	Not Found	Not Found	Not Found	High	Not Found	Not Found	Not Found	High	Not Found	Not Found	Not Found	High	0.002824	0.0341	1.56
FALSE	High	[R].NQELLQSQLTEKDSMIENMK.[S]	1xOxidation [M15]; 2xTMT6plex [K12; K20]; 1xTMT6plex [N-Term]	0.0577348	0.00438567	1	2	1	O60763-1	O60763-1 [745-764]		1	3082.64																					No Quan Values	High	Not Found	Not Found	Not Found	High	Not Found	Not Found	Not Found	High	Not Found	Not Found	Not Found	High	Not Found	Not Found	Not Found	High	Not Found	Not Found	Not Found	High	Not Found	Not Found	Not Found	High	Not Found	Not Found	Not Found	High	Not Found	Not Found	Not Found	High	Not Found	Not Found	Not Found	High	Not Found	Not Found	Not Found	High	0.002865	0.03432	1.16
FALSE	High	[K].GTKSEQLSNP.[-]	1xTMT6plex [K3]; 1xTMT6plex [N-Term]	0.0577348	0.00438567	1	2	1	Q92769	Q92769 [479-488]		1	1518.85																					No Quan Values	Not Found	Not Found	Not Found	High	Not Found	Not Found	Not Found	High	Not Found	Not Found	Not Found	High	Not Found	Not Found	Not Found	High	Not Found	Not Found	Not Found	High	Not Found	Not Found	Not Found	High	Not Found	Not Found	Not Found	High	Not Found	Not Found	Not Found	High	Not Found	Not Found	Not Found	High	Not Found	Not Found	Not Found	High	High	0.002845	0.03417	1.64
FALSE	High	[R].LIHQLLTDIGR.[Y]	1xTMT6plex [N-Term]	0.0577348	0.00438567	1	1	1	P42345	P42345 [1956-1966]		0	1507.92	99.2	93.8	106.9	81	100	91.8	107.2	97.3	110.1	112.8												Not Found	Not Found	Not Found	High	Not Found	Not Found	Not Found	High	Not Found	Not Found	Not Found	High	Not Found	Not Found	Not Found	High	Not Found	Not Found	Not Found	High	Not Found	Not Found	Not Found	High	Not Found	Not Found	Not Found	High	Not Found	Not Found	Not Found	High	Not Found	Not Found	Not Found	High	Not Found	Not Found	Not Found	High	High	0.002865	0.0343	1.38
FALSE	High	[RK].FNNFIK.[AN]	1xTMT6plex [K6]; 1xTMT6plex [N-Term]	0.057324	0.00438567	2	3	2	P13010; Q13617-1	P13010 [655-660]; Q13617-1 [490-495]		0	1240.75	98.9	103.5	102.8	99.5	102.2	85.7	106.1	103.7	101.4	96.3	3.3	5.47	0.32	2.92	6.31	0.47	8.52	3.09	0.75	0.25	Shared	High	High	Not Found	Not Found	High	High	Not Found	Not Found	High	High	Not Found	Not Found	High	High	Not Found	Not Found	High	High	Not Found	Not Found	High	High	Not Found	Not Found	High	High	Not Found	Not Found	High	High	Not Found	Not Found	High	High	Not Found	Not Found	High	High	Not Found	Not Found	High	0.002824	0.03407	2.24
FALSE	High	[K].DFSELEPDKFQNK.[T]	2xTMT6plex [K9; K13]; 1xTMT6plex [N-Term]	0.0577348	0.00438567	1	2	1	P06737-1	P06737-1 [471-483]		1	2284.24	82.3	99.3	90.9	95.9	109.6	106.4	102.4	99.9	108.6	104.8												Not Found	Not Found	Not Found	High	Not Found	Not Found	Not Found	High	Not Found	Not Found	Not Found	High	Not Found	Not Found	Not Found	High	Not Found	Not Found	Not Found	High	Not Found	Not Found	Not Found	High	Not Found	Not Found	Not Found	High	Not Found	Not Found	Not Found	High	Not Found	Not Found	Not Found	High	Not Found	Not Found	Not Found	High	High	0.002865	0.03434	2.53
FALSE	High	[K].TLLVYDMNLR.[E]	1xOxidation [M7]; 1xTMT6plex [N-Term]	0.0577348	0.00438567	1	1	1	Q6I9Y2	Q6I9Y2 [67-76]		0	1482.82	107.3	87.5	95.8	96.8	98.7	119.4	85.7	113.7	101	94.1												Not Found	Not Found	Not Found	High	Not Found	Not Found	Not Found	High	Not Found	Not Found	Not Found	High	Not Found	Not Found	Not Found	High	Not Found	Not Found	Not Found	High	Not Found	Not Found	Not Found	High	Not Found	Not Found	Not Found	High	Not Found	Not Found	Not Found	High	Not Found	Not Found	Not Found	High	Not Found	Not Found	Not Found	High	High	0.002845	0.03415	1.62
FALSE	High	[R].NISNTVMK.[V]	1xOxidation [M7]; 1xTMT6plex [K8]; 1xTMT6plex [N-Term]	0.0577348	0.00438567	1	1	1	Q0VDF9	Q0VDF9 [59-66]		0	1380.79	99.9	100.1	120.7	95.4	100.9	96.5	83.6	99.9	103.9	99.2												Not Found	Not Found	Not Found	High	Not Found	Not Found	Not Found	High	Not Found	Not Found	Not Found	High	Not Found	Not Found	Not Found	High	Not Found	Not Found	Not Found	High	Not Found	Not Found	Not Found	High	Not Found	Not Found	Not Found	High	Not Found	Not Found	Not Found	High	Not Found	Not Found	Not Found	High	Not Found	Not Found	Not Found	High	High	0.002845	0.03424	1.78
FALSE	High	[R].FDDPGLMLMGFKPLVLLK.[K]	1xOxidation [M7]; 2xTMT6plex [K12; K18]; 1xTMT6plex [N-Term]	0.057324	0.00438567	1	2	1	P12956	P12956 [340-357]		0	2737.6																					No Quan Values	Not Found	Not Found	Not Found	High	Not Found	Not Found	Not Found	High	Not Found	Not Found	Not Found	High	Not Found	Not Found	Not Found	High	Not Found	Not Found	Not Found	High	Not Found	Not Found	Not Found	High	Not Found	Not Found	Not Found	High	Not Found	Not Found	Not Found	High	Not Found	Not Found	Not Found	High	Not Found	Not Found	Not Found	High	High	0.002824	0.03393	1.46
FALSE	High	[R].STLAEFQVIMGR.[K]	1xOxidation [M10]; 1xTMT6plex [N-Term]	0.0577348	0.00438567	1	2	1	Q9Y4C2-1	Q9Y4C2-1 [416-427]		0	1596.86																					No Quan Values	Not Found	High	Not Found	Not Found	Not Found	High	Not Found	Not Found	Not Found	High	Not Found	Not Found	Not Found	High	Not Found	Not Found	Not Found	High	Not Found	Not Found	Not Found	High	Not Found	Not Found	Not Found	High	Not Found	Not Found	Not Found	High	Not Found	Not Found	Not Found	High	Not Found	Not Found	Not Found	High	Not Found	Not Found	High	0.002865	0.03429	1.55
FALSE	High	[R].VGPNAPEEK.[K]	1xTMT6plex [K9]; 1xTMT6plex [N-Term]	0.057324	0.00438567	2	11	1	Q06787-9; Q06787-2	Q06787-9 [345-353]; Q06787-2 [345-353]		0	1398.8	95.8	83	101.4	91.3	111.7	88.2	101.6	111.4	106.9	108.7											Shared	Not Found	High	Not Found	Not Found	Not Found	High	Not Found	Not Found	Not Found	High	Not Found	Not Found	Not Found	High	Not Found	Not Found	Not Found	High	Not Found	Not Found	Not Found	High	Not Found	Not Found	Not Found	High	Not Found	Not Found	Not Found	High	Not Found	Not Found	Not Found	High	Not Found	Not Found	Not Found	High	Not Found	Not Found	High	0.002824	0.03396	2.35
FALSE	High	[K].SYSPYDMLESIR.[K]	1xOxidation [M7]; 1xTMT6plex [N-Term]	0.0577348	0.00438567	1	3	3	P07355	P07355 [234-245]		0	1705.83	90.8	98.7	97.5	93.6	106.4	102.8	103.9	107.4	104	94.7	8.73	4.55	3.56	9.36	5.77	13.18	9	5.94	4.32	2.33		High	High	Not Found	High	High	High	Not Found	High	High	High	Not Found	High	High	High	Not Found	High	High	High	Not Found	High	High	High	Not Found	High	High	High	Not Found	High	High	High	Not Found	High	High	High	Not Found	High	High	High	Not Found	High	High	0.002845	0.03426	1.9
FALSE	High	[R].FSDQFPLPLK.[E]	1xTMT6plex [K10]; 1xTMT6plex [N-Term]	0.0585649	0.00442797	1	3	1	Q92973-1	Q92973-1 [880-889]		0	1649.97																					No Quan Values	Not Found	High	Not Found	Not Found	Not Found	High	Not Found	Not Found	Not Found	High	Not Found	Not Found	Not Found	High	Not Found	Not Found	Not Found	High	Not Found	Not Found	Not Found	High	Not Found	Not Found	Not Found	High	Not Found	Not Found	Not Found	High	Not Found	Not Found	Not Found	High	Not Found	Not Found	Not Found	High	Not Found	Not Found	High	0.002881	0.0346	2.05
FALSE	High	[R].FVEVGR.[V]	1xTMT6plex [N-Term]	0.0585649	0.00442797	1	1	4	P50914	P50914 [6-11]		0	935.551	102.8	105	105.2	103.9	94.7	101.3	95.7	94.5	95.6	101.3	3.51	0.42	1.56	2.1	2.07	3.76	3.92	2.52	1.44	1.97		High	High	High	High	High	High	High	High	High	High	High	High	High	High	High	High	High	High	High	High	High	High	High	High	High	High	High	High	High	High	High	High	High	High	High	High	High	High	High	High	High	0.002881	0.0348	2.38
FALSE	High	[K].EIGLLADEIEIYGK.[S]	1xTMT6plex [K14]; 1xTMT6plex [N-Term]	0.0581484	0.00442797	1	1	1	Q6UB35-1	Q6UB35-1 [380-393]		0	2021.16																					No Quan Values	Not Found	Not Found	Not Found	High	Not Found	Not Found	Not Found	High	Not Found	Not Found	Not Found	High	Not Found	Not Found	Not Found	High	Not Found	Not Found	Not Found	High	Not Found	Not Found	Not Found	High	Not Found	Not Found	Not Found	High	Not Found	Not Found	Not Found	High	Not Found	Not Found	Not Found	High	Not Found	Not Found	Not Found	High	High	0.002881	0.03452	1.49
FALSE	High	[R].LWPSGDR.[S]	1xTMT6plex [N-Term]	0.0581484	0.00442797	1	2	2	P22234	P22234 [216-222]		0	1059.58	111.3	100.1	107.7	103.5	100.4	113.7	92.9	90.7	87.9	91.8												High	Not Found	Not Found	High	High	Not Found	Not Found	High	High	Not Found	Not Found	High	High	Not Found	Not Found	High	High	Not Found	Not Found	High	High	Not Found	Not Found	High	High	Not Found	Not Found	High	High	Not Found	Not Found	High	High	Not Found	Not Found	High	High	Not Found	Not Found	High	High	0.002865	0.03444	2.26
FALSE	High	[K].HRPSEADEEELAR.[R]	1xTMT6plex [N-Term]	0.0581484	0.00442797	1	5	2	O14617-1	O14617-1 [655-667]		0	1767.88	104.1	105.3	104.5	98.7	93.1	98.5	103.9	94.3	96.8	100.8	17.71	14.99	24.5	0.16	7.42	25.52	12.57	4.27	18.85	11.83		Not Found	High	Not Found	High	Not Found	High	Not Found	High	Not Found	High	Not Found	High	Not Found	High	Not Found	High	Not Found	High	Not Found	High	Not Found	High	Not Found	High	Not Found	High	Not Found	High	Not Found	High	Not Found	High	Not Found	High	Not Found	High	Not Found	High	Not Found	High	High	0.002865	0.03446	1.09
FALSE	High	[K].RPVHMDR.[A]	1xTMT6plex [N-Term]	0.0585649	0.00442797	1	1	2	Q8NFH4	Q8NFH4 [247-253]		0	1139.63	86.6	96.2	120.4	114	102.2	87.6	110.5	91.5	109.1	82												High	Not Found	High	Not Found	High	Not Found	High	Not Found	High	Not Found	High	Not Found	High	Not Found	High	Not Found	High	Not Found	High	Not Found	High	Not Found	High	Not Found	High	Not Found	High	Not Found	High	Not Found	High	Not Found	High	Not Found	High	Not Found	High	Not Found	High	Not Found	High	0.002881	0.03473	1.68
FALSE	High	[K].RVTSIADRLNVDFALIHK.[E]	1xTMT6plex [K18]; 1xTMT6plex [N-Term]	0.0585649	0.00442797	1	2	1	P60891	P60891 [177-194]		2	2526.49	89	88.6	103	129.7	103.4	88.9	107.6	95.4	102.4	92.1												Not Found	Not Found	Not Found	High	Not Found	Not Found	Not Found	High	Not Found	Not Found	Not Found	High	Not Found	Not Found	Not Found	High	Not Found	Not Found	Not Found	High	Not Found	Not Found	Not Found	High	Not Found	Not Found	Not Found	High	Not Found	Not Found	Not Found	High	Not Found	Not Found	Not Found	High	Not Found	Not Found	Not Found	High	High	0.002881	0.03477	1.91
FALSE	High	[R].QQMFEFDTK.[T]	1xOxidation [M3]; 1xTMT6plex [K9]; 1xTMT6plex [N-Term]	0.0581484	0.00442797	1	4	1	Q9Y5K5-1	Q9Y5K5-1 [146-154]		0	1647.85	91.3	95.6	88.7	93.8	100.7	129.4	79.4	100.8	114.3	106												Not Found	Not Found	Not Found	High	Not Found	Not Found	Not Found	High	Not Found	Not Found	Not Found	High	Not Found	Not Found	Not Found	High	Not Found	Not Found	Not Found	High	Not Found	Not Found	Not Found	High	Not Found	Not Found	Not Found	High	Not Found	Not Found	Not Found	High	Not Found	Not Found	Not Found	High	Not Found	Not Found	Not Found	High	High	0.002865	0.03443	1.85
FALSE	High	[-].METAIWR.[R]	1xTMT6plex [N-Term]; 1xMet-loss [N-Term]	0.0585649	0.00442797	1	1	1	Q6ZU64-5	Q6ZU64-5 [1-7]	Q6ZU64-5 1xMet-loss [N-Term]	0	1004.57																					No Quan Values	High	Not Found	Not Found	Not Found	High	Not Found	Not Found	Not Found	High	Not Found	Not Found	Not Found	High	Not Found	Not Found	Not Found	High	Not Found	Not Found	Not Found	High	Not Found	Not Found	Not Found	High	Not Found	Not Found	Not Found	High	Not Found	Not Found	Not Found	High	Not Found	Not Found	Not Found	High	Not Found	Not Found	Not Found	High	0.002881	0.03483	2.42
FALSE	High	[R].TVGQLYK.[E]	1xTMT6plex [K7]; 1xTMT6plex [N-Term]	0.0589842	0.00442797	3	16	1	P35580; P35579-1; Q7Z406-1	P35580 [652-658]; P35579-1 [645-651]; Q7Z406-1 [669-675]		0	1266.78	103.4	106.2	94.1	95.5	94.7	87.3	112.1	97.3	103.7	105.7											Shared	Not Found	Not Found	Not Found	High	Not Found	Not Found	Not Found	High	Not Found	Not Found	Not Found	High	Not Found	Not Found	Not Found	High	Not Found	Not Found	Not Found	High	Not Found	Not Found	Not Found	High	Not Found	Not Found	Not Found	High	Not Found	Not Found	Not Found	High	Not Found	Not Found	Not Found	High	Not Found	Not Found	Not Found	High	High	0.002881	0.03506	2.43
FALSE	High	[R].QQPDEQR.[R]	1xTMT6plex [N-Term]	0.0581484	0.00442797	1	1	1	P14866	P14866 [20-26]		0	1129.58	111.7	104.1	107	100.9	84.9	127.2	91.3	88.6	93.8	90.5												Not Found	Not Found	Not Found	High	Not Found	Not Found	Not Found	High	Not Found	Not Found	Not Found	High	Not Found	Not Found	Not Found	High	Not Found	Not Found	Not Found	High	Not Found	Not Found	Not Found	High	Not Found	Not Found	Not Found	High	Not Found	Not Found	Not Found	High	Not Found	Not Found	Not Found	High	Not Found	Not Found	Not Found	High	High	0.002881	0.0346	2.64
FALSE	High	[R].NIREFEEEK.[V]	1xTMT6plex [K9]; 1xTMT6plex [N-Term]	0.0589842	0.00442797	1	1	1	Q14683	Q14683 [788-796]		1	1651.91	103.8	98.3	99.8	107.6	88	115.6	86.4	108	90.9	101.4												Not Found	Not Found	Not Found	High	Not Found	Not Found	Not Found	High	Not Found	Not Found	Not Found	High	Not Found	Not Found	Not Found	High	Not Found	Not Found	Not Found	High	Not Found	Not Found	Not Found	High	Not Found	Not Found	Not Found	High	Not Found	Not Found	Not Found	High	Not Found	Not Found	Not Found	High	Not Found	Not Found	Not Found	High	High	0.002881	0.03507	2.69
FALSE	High	[K].QPQPSPAEGR.[A]	1xTMT6plex [N-Term]	0.0589842	0.00442797	1	2	4	P56192	P56192 [205-214]		0	1295.69	111.6	105.7	98.7	109.8	98.4	110.2	87.9	88.9	99.3	89.5												High	High	High	High	High	High	High	High	High	High	High	High	High	High	High	High	High	High	High	High	High	High	High	High	High	High	High	High	High	High	High	High	High	High	High	High	High	High	High	High	High	0.002881	0.03491	1.64
FALSE	High	[R].ETELYQYNILQMNAIPAAQVILNK.[Y]	1xTMT6plex [K24]; 1xTMT6plex [N-Term]	0.0589842	0.00442797	1	1	1	Q6PGP7	Q6PGP7 [948-971]		0	3235.78																					No Quan Values	Not Found	Not Found	Not Found	Not Found	Not Found	High	Not Found	Not Found	Not Found	High	Not Found	Not Found	Not Found	Not Found	Not Found	Not Found	Not Found	High	Not Found	Not Found	Not Found	High	Not Found	Not Found	Not Found	High	Not Found	Not Found	Not Found	Not Found	Not Found	Not Found	Not Found	High	Not Found	Not Found	Not Found	High	Not Found	Not Found	High	0.002881	0.03504	1.18
FALSE	High	[R].RRKPDTIEVQQMK.[A]	2xTMT6plex [K3; K13]; 1xTMT6plex [N-Term]	0.0581484	0.00442797	3	5	1	P35241-1; P26038; P15311	P35241-1 [294-306]; P26038 [294-306]; P15311 [294-306]		2	2316.38																					Shared	High	Not Found	Not Found	Not Found	High	Not Found	Not Found	Not Found	High	Not Found	Not Found	Not Found	High	Not Found	Not Found	Not Found	High	Not Found	Not Found	Not Found	High	Not Found	Not Found	Not Found	High	Not Found	Not Found	Not Found	High	Not Found	Not Found	Not Found	High	Not Found	Not Found	Not Found	High	Not Found	Not Found	Not Found	High	0.002865	0.03444	1.9
FALSE	High	[R].SIELDMR.[T]	1xTMT6plex [N-Term]	0.0581484	0.00442797	1	2	3	P78537	P78537 [128-134]		0	1092.59																					No Quan Values	High	High	High	Not Found	High	High	High	Not Found	High	High	High	Not Found	High	High	High	Not Found	High	High	High	Not Found	High	High	High	Not Found	High	High	High	Not Found	High	High	High	Not Found	High	High	High	Not Found	High	High	High	Not Found	High	0.002865	0.03449	2.23
FALSE	High	[R].SSGGSYR.[D]	1xTMT6plex [N-Term]	0.0589842	0.00442797	1	3	1	Q14011	Q14011 [155-161]		0	942.484	99.3	107.7	96.9	97.6	106.3	69.6	119.4	87.7	102.9	112.7												Not Found	Not Found	Not Found	High	Not Found	Not Found	Not Found	High	Not Found	Not Found	Not Found	High	Not Found	Not Found	Not Found	High	Not Found	Not Found	Not Found	High	Not Found	Not Found	Not Found	High	Not Found	Not Found	Not Found	High	Not Found	Not Found	Not Found	High	Not Found	Not Found	Not Found	High	Not Found	Not Found	Not Found	High	High	0.002881	0.03486	1.88
FALSE	High	[R].ILGKPVMER.[W]	1xTMT6plex [K4]; 1xTMT6plex [N-Term]	0.0589842	0.00442797	1	2	1	Q14353-1	Q14353-1 [36-44]		0	1500.93	104.7	107.8	99.4	110.6	91.7	102.5	100.7	94.8	92.2	95.6												Not Found	Not Found	High	Not Found	Not Found	Not Found	High	Not Found	Not Found	Not Found	High	Not Found	Not Found	Not Found	High	Not Found	Not Found	Not Found	High	Not Found	Not Found	Not Found	High	Not Found	Not Found	Not Found	High	Not Found	Not Found	Not Found	High	Not Found	Not Found	Not Found	High	Not Found	Not Found	Not Found	High	Not Found	High	0.002881	0.03504	2.15
FALSE	High	[R].AEFAER.[ST]	1xTMT6plex [N-Term]	0.0581484	0.00442797	4	22	4	P09493-5; P67936; P06753-2; P06753	P09493-5 [203-208]; P67936 [203-208]; P06753-2 [203-208]; P06753 [240-245]		0	951.51	107.9	101.3	108.4	96.4	107.7	86.6	98.9	92.4	92.6	108	5.95	4.19	3.79	6.36	2.6	5.52	4.01	4.66	4.64	1.15	Shared	High	High	High	High	High	High	High	High	High	High	High	High	High	High	High	High	High	High	High	High	High	High	High	High	High	High	High	High	High	High	High	High	High	High	High	High	High	High	High	High	High	0.002865	0.03446	2.39
FALSE	High	[K].DMTGKEDVYR.[G]	1xTMT6plex [K5]; 1xTMT6plex [N-Term]	0.0585649	0.00442797	1	2	1	Q9UBF2	Q9UBF2 [112-121]		1	1671.88	101.3	104.4	103.6	101.4	103.6	78.8	105.7	95.5	103.2	102.4												Not Found	High	Not Found	Not Found	Not Found	High	Not Found	Not Found	Not Found	High	Not Found	Not Found	Not Found	High	Not Found	Not Found	Not Found	High	Not Found	Not Found	Not Found	High	Not Found	Not Found	Not Found	High	Not Found	Not Found	Not Found	High	Not Found	Not Found	Not Found	High	Not Found	Not Found	Not Found	High	Not Found	Not Found	High	0.002881	0.03481	1.9
FALSE	High	[R].EVWEMELDRLK.[N]	1xTMT6plex [K11]; 1xTMT6plex [N-Term]	0.0581484	0.00442797	1	2	1	Q8ND24	Q8ND24 [321-331]		1	1906.05																					No Quan Values	High	Not Found	Not Found	Not Found	High	Not Found	Not Found	Not Found	High	Not Found	Not Found	Not Found	High	Not Found	Not Found	Not Found	High	Not Found	Not Found	Not Found	High	Not Found	Not Found	Not Found	High	Not Found	Not Found	Not Found	High	Not Found	Not Found	Not Found	High	Not Found	Not Found	Not Found	High	Not Found	Not Found	Not Found	High	0.002865	0.03446	2.04
FALSE	High	[K].LTIQNR.[Q]	1xTMT6plex [N-Term]	0.0585649	0.00442797	1	1	1	P30050-1	P30050-1 [62-67]		0	973.599	101.5	102.8	96.8	96.2	107.9	97.2	101.6	93.3	95.5	107.3												High	Not Found	Not Found	Not Found	High	Not Found	Not Found	Not Found	High	Not Found	Not Found	Not Found	High	Not Found	Not Found	Not Found	High	Not Found	Not Found	Not Found	High	Not Found	Not Found	Not Found	High	Not Found	Not Found	Not Found	High	Not Found	Not Found	Not Found	High	Not Found	Not Found	Not Found	High	Not Found	Not Found	Not Found	High	0.002881	0.0348	2.11
FALSE	High	[R].EGATEEAVR.[E]	1xTMT6plex [N-Term]	0.0585649	0.00442797	1	2	1	Q9BV20-1	Q9BV20-1 [114-122]		0	1190.62	94.7	90.6	87.9	89.8	117.4	96.2	121.5	92.3	100.2	109.4												Not Found	Not Found	Not Found	High	Not Found	Not Found	Not Found	High	Not Found	Not Found	Not Found	High	Not Found	Not Found	Not Found	High	Not Found	Not Found	Not Found	High	Not Found	Not Found	Not Found	High	Not Found	Not Found	Not Found	High	Not Found	Not Found	Not Found	High	Not Found	Not Found	Not Found	High	Not Found	Not Found	Not Found	High	High	0.002881	0.03464	2.54
FALSE	High	[K].FETEQALRMSVEADINGLR.[R]	1xTMT6plex [N-Term]	0.0585649	0.00442797	1	1	1	P08727	P08727 [169-187]		1	2408.24																					No Quan Values	Not Found	Not Found	High	Not Found	Not Found	Not Found	High	Not Found	Not Found	Not Found	High	Not Found	Not Found	Not Found	High	Not Found	Not Found	Not Found	High	Not Found	Not Found	Not Found	High	Not Found	Not Found	Not Found	High	Not Found	Not Found	Not Found	High	Not Found	Not Found	Not Found	High	Not Found	Not Found	Not Found	High	Not Found	High	0.002881	0.03468	2.36
FALSE	High	[R].QYNEEGRK.[A]	1xTMT6plex [K8]; 1xTMT6plex [N-Term]	0.0589842	0.00442797	1	5	1	Q9BUJ2-1	Q9BUJ2-1 [593-600]		1	1481.81																					No Quan Values	Not Found	Not Found	Not Found	High	Not Found	Not Found	Not Found	High	Not Found	Not Found	Not Found	High	Not Found	Not Found	Not Found	High	Not Found	Not Found	Not Found	High	Not Found	Not Found	Not Found	High	Not Found	Not Found	Not Found	High	Not Found	Not Found	Not Found	High	Not Found	Not Found	Not Found	High	Not Found	Not Found	Not Found	High	High	0.002881	0.035	2.86
FALSE	High	[K].ELTPLQAMMLR.[M]	1xOxidation [M8]; 1xTMT6plex [N-Term]	0.0581484	0.00442797	1	1	2	Q9Y2W2	Q9Y2W2 [326-336]		0	1547.85	95.7	90	105.1	97	103.7	113.6	86.2	107.5	100.6	100.6	10.32	4.59	3.51	5.01	7.61	3.52	0.2	2.48	4.86	1.13		Not Found	High	High	Not Found	Not Found	High	High	Not Found	Not Found	High	High	Not Found	Not Found	High	High	Not Found	Not Found	High	High	Not Found	Not Found	High	High	Not Found	Not Found	High	High	Not Found	Not Found	High	High	Not Found	Not Found	High	High	Not Found	Not Found	High	High	Not Found	High	0.002865	0.03446	2.15
FALSE	High	[R].AHEWMFPV.[-]	1xTMT6plex [N-Term]	0.0589842	0.00442797	1	2	1	O15382	O15382 [385-392]		0	1245.63	113.7	71.6	106.6	98.5	116.3	111.6	85.7	103.3	98	94.6												High	Not Found	Not Found	Not Found	High	Not Found	Not Found	Not Found	High	Not Found	Not Found	Not Found	High	Not Found	Not Found	Not Found	High	Not Found	Not Found	Not Found	High	Not Found	Not Found	Not Found	High	Not Found	Not Found	Not Found	High	Not Found	Not Found	Not Found	High	Not Found	Not Found	Not Found	High	Not Found	Not Found	Not Found	High	0.002881	0.03501	2.03
FALSE	High	[K].TEQEAAQR.[A]	1xTMT6plex [N-Term]	0.0585649	0.00442797	1	2	1	Q9P1Y5-1	Q9P1Y5-1 [184-191]		0	1161.61	89	106.6	116.5	87.2	118.1	101.4	91.4	92.7	103.3	93.7												Not Found	Not Found	Not Found	High	Not Found	Not Found	Not Found	High	Not Found	Not Found	Not Found	High	Not Found	Not Found	Not Found	High	Not Found	Not Found	Not Found	High	Not Found	Not Found	Not Found	High	Not Found	Not Found	Not Found	High	Not Found	Not Found	Not Found	High	Not Found	Not Found	Not Found	High	Not Found	Not Found	Not Found	High	High	0.002881	0.03481	1.5
FALSE	High	[R].RLSEDYGVLKTDEGIAYR.[G]	1xTMT6plex [K10]; 1xTMT6plex [N-Term]	0.0585649	0.00442797	1	1	1	P32119	P32119 [110-127]		2	2543.39																					No Quan Values	Not Found	Not Found	High	Not Found	Not Found	Not Found	High	Not Found	Not Found	Not Found	High	Not Found	Not Found	Not Found	High	Not Found	Not Found	Not Found	High	Not Found	Not Found	Not Found	High	Not Found	Not Found	Not Found	High	Not Found	Not Found	Not Found	High	Not Found	Not Found	Not Found	High	Not Found	Not Found	Not Found	High	Not Found	High	0.002881	0.03474	2.02
FALSE	High	[R].GEIIGVK.[V]	1xTMT6plex [K7]; 1xTMT6plex [N-Term]	0.0581484	0.00442797	1	1	3	Q15181	Q15181 [133-139]		0	1173.76	99.3	102	102.6	95.9	105.5	85.5	109.6	92.5	98.7	108.4	3.63	0.37	4.48	2.72	1.79	4.62	4.48	0.3	1.04	3		High	High	High	Not Found	High	High	High	Not Found	High	High	High	Not Found	High	High	High	Not Found	High	High	High	Not Found	High	High	High	Not Found	High	High	High	Not Found	High	High	High	Not Found	High	High	High	Not Found	High	High	High	Not Found	High	0.002881	0.03459	2.29
FALSE	High	[K].GNLMHVLK.[A]	1xTMT6plex [K8]; 1xTMT6plex [N-Term]	0.0589842	0.00442797	1	2	1	Q13546	Q13546 [98-105]		0	1369.84																					No Quan Values	High	Not Found	Not Found	Not Found	High	Not Found	Not Found	Not Found	High	Not Found	Not Found	Not Found	High	Not Found	Not Found	Not Found	High	Not Found	Not Found	Not Found	High	Not Found	Not Found	Not Found	High	Not Found	Not Found	Not Found	High	Not Found	Not Found	Not Found	High	Not Found	Not Found	Not Found	High	Not Found	Not Found	Not Found	High	0.002881	0.03504	2.07
FALSE	High	[K].SFTVDIR.[A]	1xTMT6plex [N-Term]	0.0589842	0.00442797	1	2	1	Q00341-1	Q00341-1 [727-733]		0	1066.61																					No Quan Values	Not Found	High	Not Found	Not Found	Not Found	High	Not Found	Not Found	Not Found	High	Not Found	Not Found	Not Found	High	Not Found	Not Found	Not Found	High	Not Found	Not Found	Not Found	High	Not Found	Not Found	Not Found	High	Not Found	Not Found	Not Found	High	Not Found	Not Found	Not Found	High	Not Found	Not Found	Not Found	High	Not Found	Not Found	High	0.002881	0.03503	2.25
FALSE	High	[K].ELSDFLR.[V]	1xTMT6plex [N-Term]	0.0581484	0.00442797	1	1	1	Q9Y6E2	Q9Y6E2 [241-247]		0	1108.62																					No Quan Values	Not Found	Not Found	Not Found	High	Not Found	Not Found	Not Found	High	Not Found	Not Found	Not Found	High	Not Found	Not Found	Not Found	High	Not Found	Not Found	Not Found	High	Not Found	Not Found	Not Found	High	Not Found	Not Found	Not Found	High	Not Found	Not Found	Not Found	High	Not Found	Not Found	Not Found	High	Not Found	Not Found	Not Found	High	High	0.002881	0.03453	2.13
FALSE	High	[R].SQRYESLKGVDPK.[F]	2xTMT6plex [K8; K13]; 1xTMT6plex [N-Term]	0.0585649	0.00442797	1	1	1	P47914	P47914 [26-38]		2	2194.28	107.1	83.5	107.3	113.7	76.2	214.2	55.2	92.5	74.5	75.8												Not Found	Not Found	High	Not Found	Not Found	Not Found	High	Not Found	Not Found	Not Found	High	Not Found	Not Found	Not Found	High	Not Found	Not Found	Not Found	High	Not Found	Not Found	Not Found	High	Not Found	Not Found	Not Found	High	Not Found	Not Found	Not Found	High	Not Found	Not Found	Not Found	High	Not Found	Not Found	Not Found	High	Not Found	High	0.002881	0.03471	2.29
FALSE	High	[K].NVQQQLDATSR.[N]	1xTMT6plex [N-Term]	0.0581484	0.00442797	1	1	1	Q9BVW5	Q9BVW5 [285-295]		0	1488.8	94.1	87.9	98.6	98.7	89.6	117.4	92.2	101.5	106	114												Not Found	Not Found	Not Found	High	Not Found	Not Found	Not Found	High	Not Found	Not Found	Not Found	High	Not Found	Not Found	Not Found	High	Not Found	Not Found	Not Found	High	Not Found	Not Found	Not Found	High	Not Found	Not Found	Not Found	High	Not Found	Not Found	Not Found	High	Not Found	Not Found	Not Found	High	Not Found	Not Found	Not Found	High	High	0.002881	0.0345	1.83
FALSE	High	[K].MGTPVPRPPQDMGQIGVR.[T]	1xOxidation [M]; 1xTMT6plex [N-Term]	0.0594064	0.0044757	1	1	4	Q13435	Q13435 [199-216]		0	2181.15	93.8	105.3	100	101.5	89.4	106.9	84.3	107.6	100.5	110.9	3.11	5.59	2.03	5.26	6.87	7.73	1.93	6.25	10.61	9.98		High	High	High	Not Found	High	High	High	Not Found	High	High	High	Not Found	High	High	High	Not Found	High	High	High	Not Found	High	High	High	Not Found	High	High	High	Not Found	High	High	High	Not Found	High	High	High	Not Found	High	High	High	Not Found	High	0.002881	0.03508	2.58
FALSE	High	[R].ASSTATK.[T]	1xTMT6plex [K7]; 1xTMT6plex [N-Term]	0.0594064	0.0044757	1	1	1	O43172-2	O43172-2 [6-12]		0	1123.67																					No Quan Values	Not Found	Not Found	Not Found	High	Not Found	Not Found	Not Found	High	Not Found	Not Found	Not Found	High	Not Found	Not Found	Not Found	High	Not Found	Not Found	Not Found	High	Not Found	Not Found	Not Found	High	Not Found	Not Found	Not Found	High	Not Found	Not Found	Not Found	High	Not Found	Not Found	Not Found	High	Not Found	Not Found	Not Found	High	High	0.002881	0.0352	2.77
FALSE	High	[R].IFQIHTSR.[M]	1xTMT6plex [N-Term]	0.0594064	0.0044757	1	2	1	P62191	P62191 [364-371]		0	1230.72	95.1	95.3	101.5	101.4	106.5	104.9	97.4	96.8	98.2	103												Not Found	Not Found	Not Found	High	Not Found	Not Found	Not Found	High	Not Found	Not Found	Not Found	High	Not Found	Not Found	Not Found	High	Not Found	Not Found	Not Found	High	Not Found	Not Found	Not Found	High	Not Found	Not Found	Not Found	High	Not Found	Not Found	Not Found	High	Not Found	Not Found	Not Found	High	Not Found	Not Found	Not Found	High	High	0.002881	0.03518	2.37
FALSE	High	[R].TTLGPR.[G]	1xTMT6plex [N-Term]	0.0594064	0.0044757	1	1	1	Q99832	Q99832 [38-43]		0	873.536	102	96.3	101.1	98.4	90.1	125.3	96.4	100.5	88.8	101												Not Found	Not Found	High	Not Found	Not Found	Not Found	High	Not Found	Not Found	Not Found	High	Not Found	Not Found	Not Found	High	Not Found	Not Found	Not Found	High	Not Found	Not Found	Not Found	High	Not Found	Not Found	Not Found	High	Not Found	Not Found	Not Found	High	Not Found	Not Found	Not Found	High	Not Found	Not Found	Not Found	High	Not Found	High	0.002902	0.0353	2.02
FALSE	High	[R].EAMDPIAELLSQLSGVR.[R]	1xOxidation [M3]; 1xTMT6plex [N-Term]	0.0594064	0.0044757	1	1	1	Q9P0J7	Q9P0J7 [194-210]		0	2074.11																					No Quan Values	Not Found	Not Found	Not Found	Not Found	Not Found	Not Found	Not Found	High	Not Found	Not Found	Not Found	High	Not Found	Not Found	Not Found	Not Found	Not Found	Not Found	Not Found	High	Not Found	Not Found	Not Found	Not Found	Not Found	Not Found	Not Found	High	Not Found	Not Found	Not Found	High	Not Found	Not Found	Not Found	High	Not Found	Not Found	Not Found	Not Found	High	0.002881	0.03516	1.51
FALSE	High	[K].LKGYMEK.[I]	2xTMT6plex [K2; K7]; 1xTMT6plex [N-Term]	0.0594064	0.0044757	1	1	1	P30520	P30520 [220-226]		1	1555.95	110.4	93.1	100.4	106.5	101.7	107.8	100.8	92.7	91.9	94.7												Not Found	Not Found	High	Not Found	Not Found	Not Found	High	Not Found	Not Found	Not Found	High	Not Found	Not Found	Not Found	High	Not Found	Not Found	Not Found	High	Not Found	Not Found	Not Found	High	Not Found	Not Found	Not Found	High	Not Found	Not Found	Not Found	High	Not Found	Not Found	Not Found	High	Not Found	Not Found	Not Found	High	Not Found	High	0.002881	0.03511	1.9
FALSE	High	[K].ERLDQPMTEIVSR.[V]	1xOxidation [M7]; 1xTMT6plex [N-Term]	0.0594064	0.0044757	1	2	2	P22314	P22314 [1009-1021]		1	1818.96	100.3	104.3	96.9	97.7	94.3	111	104.3	96.5	90.6	104.1												High	High	Not Found	Not Found	High	High	Not Found	Not Found	High	High	Not Found	Not Found	High	High	Not Found	Not Found	High	High	Not Found	Not Found	High	High	Not Found	Not Found	High	High	Not Found	Not Found	High	High	Not Found	Not Found	High	High	Not Found	Not Found	High	High	Not Found	Not Found	High	0.002881	0.03515	1.72
FALSE	High	[K].VLFPLLTK.[L]	1xTMT6plex [K8]; 1xTMT6plex [N-Term]	0.0594064	0.0044757	1	3	1	Q92538	Q92538 [1592-1599]		0	1388.93	97.8	81.6	98.2	96.7	103.8	101.6	96.4	114.2	110.7	99												Not Found	Not Found	Not Found	High	Not Found	Not Found	Not Found	High	Not Found	Not Found	Not Found	High	Not Found	Not Found	Not Found	High	Not Found	Not Found	Not Found	High	Not Found	Not Found	Not Found	High	Not Found	Not Found	Not Found	High	Not Found	Not Found	Not Found	High	Not Found	Not Found	Not Found	High	Not Found	Not Found	Not Found	High	High	0.002881	0.03517	2.23
FALSE	High	[K].KPVVGKK.[G]	3xTMT6plex [K1; K6; K7]; 1xTMT6plex [N-Term]	0.0594064	0.0044757	1	1	1	P36578	P36578 [375-381]		1	1672.17	128.8	106.8	114.6	125.7	87.1	118	67.1	103.6	71.9	76.3												Not Found	Not Found	Not Found	High	Not Found	Not Found	Not Found	High	Not Found	Not Found	Not Found	High	Not Found	Not Found	Not Found	High	Not Found	Not Found	Not Found	High	Not Found	Not Found	Not Found	High	Not Found	Not Found	Not Found	High	Not Found	Not Found	Not Found	High	Not Found	Not Found	Not Found	High	Not Found	Not Found	Not Found	High	High	0.002881	0.03526	2.54
FALSE	High	[R].MGSVER.[M]	1xTMT6plex [N-Term]	0.0594064	0.0044757	1	2	2	P52272	P52272 [444-449]		0	907.487	101.9	97.6	105.8	100.2	91.3	110.9	95	94.4	97	105.9	2.94	7.33	1.57	7.9	5.58	0.2	0.49	0.97	1.74	2.47		High	High	Not Found	Not Found	High	High	Not Found	Not Found	High	High	Not Found	Not Found	High	High	Not Found	Not Found	High	High	Not Found	Not Found	High	High	Not Found	Not Found	High	High	Not Found	Not Found	High	High	Not Found	Not Found	High	High	Not Found	Not Found	High	High	Not Found	Not Found	High	0.002902	0.03529	1.96
FALSE	High	[R].QLDSIVGER.[G]	1xTMT6plex [N-Term]	0.0598314	0.00452338	1	3	1	P13647	P13647 [229-237]		0	1245.7																					No Quan Values	Not Found	Not Found	Not Found	High	Not Found	Not Found	Not Found	High	Not Found	Not Found	Not Found	High	Not Found	Not Found	Not Found	High	Not Found	Not Found	Not Found	High	Not Found	Not Found	Not Found	High	Not Found	Not Found	Not Found	High	Not Found	Not Found	Not Found	High	Not Found	Not Found	Not Found	High	Not Found	Not Found	Not Found	High	High	0.002902	0.03538	2.35
FALSE	High	[R].EMEEQMRR.[Q]	1xOxidation [M6]; 1xTMT6plex [N-Term]	0.0598314	0.00452338	1	2	3	P23246-1	P23246-1 [584-591]		1	1353.65																					No Quan Values	High	High	High	Not Found	High	High	High	Not Found	High	High	High	Not Found	High	High	High	Not Found	High	High	High	Not Found	High	High	High	Not Found	High	High	High	Not Found	High	High	High	Not Found	High	High	High	Not Found	High	High	High	Not Found	High	0.002923	0.0354	1.52
FALSE	High	[R].YLTLDGFDAMFR.[E]	1xOxidation [M10]; 1xTMT6plex [N-Term]	0.0598314	0.00452338	1	3	1	Q7L576-1	Q7L576-1 [815-826]		0	1693.85																					No Quan Values	High	Not Found	Not Found	Not Found	High	Not Found	Not Found	Not Found	High	Not Found	Not Found	Not Found	High	Not Found	Not Found	Not Found	High	Not Found	Not Found	Not Found	High	Not Found	Not Found	Not Found	High	Not Found	Not Found	Not Found	High	Not Found	Not Found	Not Found	High	Not Found	Not Found	Not Found	High	Not Found	Not Found	Not Found	High	0.002923	0.03542	1.84
FALSE	High	[R].YDAETGR.[I]	1xTMT6plex [N-Term]	0.0598314	0.00452338	1	1	1	O14654	O14654 [1038-1044]		0	1040.52																					No Quan Values	Not Found	Not Found	Not Found	High	Not Found	Not Found	Not Found	High	Not Found	Not Found	Not Found	High	Not Found	Not Found	Not Found	High	Not Found	Not Found	Not Found	High	Not Found	Not Found	Not Found	High	Not Found	Not Found	Not Found	High	Not Found	Not Found	Not Found	High	Not Found	Not Found	Not Found	High	Not Found	Not Found	Not Found	High	High	0.002923	0.03556	2.79
FALSE	High	[R].YIDTEHGGSQAR.[F]	1xTMT6plex [N-Term]	0.0598314	0.00452338	1	2	1	Q15436	Q15436 [705-716]		0	1562.78																					No Quan Values	High	Not Found	Not Found	Not Found	High	Not Found	Not Found	Not Found	High	Not Found	Not Found	Not Found	High	Not Found	Not Found	Not Found	High	Not Found	Not Found	Not Found	High	Not Found	Not Found	Not Found	High	Not Found	Not Found	Not Found	High	Not Found	Not Found	Not Found	High	Not Found	Not Found	Not Found	High	Not Found	Not Found	Not Found	High	0.002923	0.03549	1.62
FALSE	High	[R].ALLLAQWAWQEGSVTR.[L]	1xTMT6plex [N-Term]	0.0598314	0.00452338	1	1	1	Q12788	Q12788 [87-102]		0	2058.13																					No Quan Values	Not Found	Not Found	Not Found	High	Not Found	Not Found	Not Found	High	Not Found	Not Found	Not Found	High	Not Found	Not Found	Not Found	High	Not Found	Not Found	Not Found	High	Not Found	Not Found	Not Found	High	Not Found	Not Found	Not Found	High	Not Found	Not Found	Not Found	High	Not Found	Not Found	Not Found	High	Not Found	Not Found	Not Found	High	High	0.002902	0.03536	1.59
FALSE	High	[K].TIQEMQQK.[L]	1xOxidation [M5]; 1xTMT6plex [K8]; 1xTMT6plex [N-Term]	0.0598314	0.00452338	1	2	1	O43707	O43707 [324-331]		0	1479.82	100.2	107.1	112.5	98.6	88.6	74.1	112.7	90	101.1	115												Not Found	Not Found	Not Found	High	Not Found	Not Found	Not Found	High	Not Found	Not Found	Not Found	High	Not Found	Not Found	Not Found	High	Not Found	Not Found	Not Found	High	Not Found	Not Found	Not Found	High	Not Found	Not Found	Not Found	High	Not Found	Not Found	Not Found	High	Not Found	Not Found	Not Found	High	Not Found	Not Found	Not Found	High	High	0.002923	0.03545	2.01
FALSE	High	[R].YELDYIL.[-]	1xTMT6plex [N-Term]	0.0598314	0.00452338	1	1	3	O75533-1	O75533-1 [1298-1304]		0	1157.63	84	93.2	77.7	93.2	97.8	91.7	133.1	110.4	115	103.7												High	High	Not Found	High	High	High	Not Found	High	High	High	Not Found	High	High	High	Not Found	High	High	High	Not Found	High	High	High	Not Found	High	High	High	Not Found	High	High	High	Not Found	High	High	High	Not Found	High	High	High	Not Found	High	High	0.002902	0.03537	1.34
FALSE	High	[K].SGKDLTK.[R]	2xTMT6plex [K3; K7]; 1xTMT6plex [N-Term]	0.0598314	0.00452338	1	4	1	Q01105	Q01105 [175-181]		1	1435.91	103.7	102.5	98.2	102.9	98	101.5	101.7	92.3	97.2	102												Not Found	Not Found	Not Found	High	Not Found	Not Found	Not Found	High	Not Found	Not Found	Not Found	High	Not Found	Not Found	Not Found	High	Not Found	Not Found	Not Found	High	Not Found	Not Found	Not Found	High	Not Found	Not Found	Not Found	High	Not Found	Not Found	Not Found	High	Not Found	Not Found	Not Found	High	Not Found	Not Found	Not Found	High	High	0.002923	0.03556	2.3
FALSE	High	[K].QEESADAR.[A]	1xTMT6plex [N-Term]	0.0598314	0.00452338	1	3	1	Q13045-1	Q13045-1 [460-467]		0	1134.56	85.2	110.5	86.5	101.6	132.9	97.7	97	91.3	91.2	106.1												Not Found	Not Found	Not Found	High	Not Found	Not Found	Not Found	High	Not Found	Not Found	Not Found	High	Not Found	Not Found	Not Found	High	Not Found	Not Found	Not Found	High	Not Found	Not Found	Not Found	High	Not Found	Not Found	Not Found	High	Not Found	Not Found	Not Found	High	Not Found	Not Found	Not Found	High	Not Found	Not Found	Not Found	High	High	0.002902	0.03536	1.86
FALSE	High	[K].GITEPPFGIFVFNK.[D]	1xTMT6plex [K14]; 1xTMT6plex [N-Term]	0.0602593	0.00457056	1	1	1	Q14126	Q14126 [93-106]		0	2024.16																					No Quan Values	Not Found	Not Found	Not Found	High	Not Found	Not Found	Not Found	High	Not Found	Not Found	Not Found	High	Not Found	Not Found	Not Found	High	Not Found	Not Found	Not Found	High	Not Found	Not Found	Not Found	High	Not Found	Not Found	Not Found	High	Not Found	Not Found	Not Found	High	Not Found	Not Found	Not Found	High	Not Found	Not Found	Not Found	High	High	0.002943	0.03569	1.44
FALSE	High	[-].MGGFGSR.[F]	1xTMT6plex [N-Term]; 1xMet-loss [N-Term]	0.0602593	0.00457056	1	1	1	Q8NFD4	Q8NFD4 [1-7]	Q8NFD4 1xMet-loss [N-Term]	0	809.447																					No Quan Values	Not Found	Not Found	High	Not Found	Not Found	Not Found	High	Not Found	Not Found	Not Found	High	Not Found	Not Found	Not Found	High	Not Found	Not Found	Not Found	High	Not Found	Not Found	Not Found	High	Not Found	Not Found	Not Found	High	Not Found	Not Found	Not Found	High	Not Found	Not Found	Not Found	High	Not Found	Not Found	Not Found	High	Not Found	High	0.002923	0.03558	1.81
FALSE	High	[R].MGQTMER.[I]	1xOxidation [M5]; 1xTMT6plex [N-Term]	0.0602593	0.00457056	1	2	2	P52272	P52272 [472-478]		0	1097.53	105.6	104.2	101.9	100.2	81.1	121.9	91.9	88.5	93.7	111	10.15	3.69	3.5	4.71	2.72	5.37	1.49	9.7	12.61	8.56		Not Found	High	High	Not Found	Not Found	High	High	Not Found	Not Found	High	High	Not Found	Not Found	High	High	Not Found	Not Found	High	High	Not Found	Not Found	High	High	Not Found	Not Found	High	High	Not Found	Not Found	High	High	Not Found	Not Found	High	High	Not Found	Not Found	High	High	Not Found	High	0.002923	0.0356	1.68
FALSE	High	[K].NMGYAAK.[A]	1xOxidation [M2]; 1xTMT6plex [K7]; 1xTMT6plex [N-Term]	0.0602593	0.00457056	1	1	1	Q9H444	Q9H444 [108-114]		0	1228.68																					No Quan Values	Not Found	Not Found	Not Found	High	Not Found	Not Found	Not Found	High	Not Found	Not Found	Not Found	High	Not Found	Not Found	Not Found	High	Not Found	Not Found	Not Found	High	Not Found	Not Found	Not Found	High	Not Found	Not Found	Not Found	High	Not Found	Not Found	Not Found	High	Not Found	Not Found	Not Found	High	Not Found	Not Found	Not Found	High	High	0.002943	0.03575	2.01
FALSE	High	[K].VIAAMTVGK.[D]	1xTMT6plex [K9]; 1xTMT6plex [N-Term]	0.0602593	0.00457056	1	2	1	P63010-1	P63010-1 [37-45]		0	1347.84																					No Quan Values	High	Not Found	Not Found	Not Found	High	Not Found	Not Found	Not Found	High	Not Found	Not Found	Not Found	High	Not Found	Not Found	Not Found	High	Not Found	Not Found	Not Found	High	Not Found	Not Found	Not Found	High	Not Found	Not Found	Not Found	High	Not Found	Not Found	Not Found	High	Not Found	Not Found	Not Found	High	Not Found	Not Found	Not Found	High	0.002923	0.0356	1.56
FALSE	High	[K].AMTPEQEETASLLSSVTQGMESAYVSPSGYR.[L]	1xOxidation [M2]; 1xTMT6plex [N-Term]	0.0602593	0.00457056	1	2	1	Q15276	Q15276 [478-508]		0	3551.67																					No Quan Values	Not Found	Not Found	Not Found	Not Found	Not Found	Not Found	Not Found	Not Found	Not Found	High	Not Found	Not Found	Not Found	Not Found	Not Found	Not Found	Not Found	High	Not Found	Not Found	Not Found	Not Found	Not Found	Not Found	Not Found	Not Found	Not Found	Not Found	Not Found	Not Found	Not Found	Not Found	Not Found	High	Not Found	Not Found	Not Found	Not Found	Not Found	Not Found	High	0.002923	0.03558	1.7
FALSE	High	[K].SNGDLSPK.[G]	1xTMT6plex [K8]; 1xTMT6plex [N-Term]	0.0602593	0.00457056	1	1	1	P49006	P49006 [36-43]		0	1275.73																					No Quan Values	Not Found	Not Found	Not Found	High	Not Found	Not Found	Not Found	High	Not Found	Not Found	Not Found	High	Not Found	Not Found	Not Found	High	Not Found	Not Found	Not Found	High	Not Found	Not Found	Not Found	High	Not Found	Not Found	Not Found	High	Not Found	Not Found	Not Found	High	Not Found	Not Found	Not Found	High	Not Found	Not Found	Not Found	High	High	0.002923	0.03559	1.79
FALSE	High	[R].SDPDPK.[A]	1xTMT6plex [K6]; 1xTMT6plex [N-Term]	0.0602593	0.00457056	1	2	1	P11310-1	P11310-1 [207-212]		0	1116.63	98.7	80.7	88.1	91.7	88.3	188.2	90.2	97.5	85.7	90.9												Not Found	Not Found	Not Found	High	Not Found	Not Found	Not Found	High	Not Found	Not Found	Not Found	High	Not Found	Not Found	Not Found	High	Not Found	Not Found	Not Found	High	Not Found	Not Found	Not Found	High	Not Found	Not Found	Not Found	High	Not Found	Not Found	Not Found	High	Not Found	Not Found	Not Found	High	Not Found	Not Found	Not Found	High	High	0.002943	0.03569	1.88
FALSE	High	[R].AGMSSLKG.[-]	1xTMT6plex [K7]; 1xTMT6plex [N-Term]	0.0602593	0.00457056	1	2	2	P40227-1	P40227-1 [524-531]		1	1208.71	112.5	106.9	105	109.9	105.5	90.5	97.6	93.8	85.7	92.7	2.68	1.11	2.44	0.91	0.67	6.55	1.78	3.14	1.94	3.02		Not Found	High	High	Not Found	Not Found	High	High	Not Found	Not Found	High	High	Not Found	Not Found	High	High	Not Found	Not Found	High	High	Not Found	Not Found	High	High	Not Found	Not Found	High	High	Not Found	Not Found	High	High	Not Found	Not Found	High	High	Not Found	Not Found	High	High	Not Found	High	0.002943	0.0358	2.61
FALSE	High	[R].EMDRETLIDVAR.[T]	1xOxidation [M2]; 1xTMT6plex [N-Term]	0.0602593	0.00457056	1	2	3	P40227-1	P40227-1 [142-153]		1	1692.88	103.3	95.3	99.3	103	102.3	112.5	94.8	97.1	94.4	98	4.53	3.98	1.63	2.68	3.23	2.04	1.74	5.12	2.15	0.54		Not Found	High	High	High	Not Found	High	High	High	Not Found	High	High	High	Not Found	High	High	High	Not Found	High	High	High	Not Found	High	High	High	Not Found	High	High	High	Not Found	High	High	High	Not Found	High	High	High	Not Found	High	High	High	High	0.002943	0.03577	2.31
FALSE	High	[K].VMNLISK.[L]	1xOxidation [M2]; 1xTMT6plex [K7]; 1xTMT6plex [N-Term]	0.0602593	0.00457056	1	2	1	P50502	P50502 [354-360]		0	1278.79	102.8	103.5	97.8	102.7	91.9	121.6	95.1	97.2	91.8	95.7												Not Found	Not Found	Not Found	High	Not Found	Not Found	Not Found	High	Not Found	Not Found	Not Found	High	Not Found	Not Found	Not Found	High	Not Found	Not Found	Not Found	High	Not Found	Not Found	Not Found	High	Not Found	Not Found	Not Found	High	Not Found	Not Found	Not Found	High	Not Found	Not Found	Not Found	High	Not Found	Not Found	Not Found	High	High	0.002943	0.03564	1.99
FALSE	High	[K].EVNKFQMAYSNLLR.[A]	1xOxidation [M7]; 1xTMT6plex [K4]; 1xTMT6plex [N-Term]	0.0602593	0.00457056	1	1	1	P37108	P37108 [75-88]		1	2187.2	99.6	101.3	102.6	113.1	95.3	108	93	107.5	91.1	88.4												Not Found	Not Found	Not Found	High	Not Found	Not Found	Not Found	High	Not Found	Not Found	Not Found	High	Not Found	Not Found	Not Found	High	Not Found	Not Found	Not Found	High	Not Found	Not Found	Not Found	High	Not Found	Not Found	Not Found	High	Not Found	Not Found	Not Found	High	Not Found	Not Found	Not Found	High	Not Found	Not Found	Not Found	High	High	0.002923	0.03561	2.49
FALSE	High	[K].VWGSIK.[G]	1xTMT6plex [K6]; 1xTMT6plex [N-Term]	0.0606901	0.004617	1	1	2	P00441	P00441 [32-37]		0	1147.72	89.1	106	95.3	96.7	100.6	83.2	114	94.6	105.6	115	0.84	0.78	9.18	4.58	1.67	3.36	1.08	0.54	2.79	5.24		High	Not Found	High	Not Found	High	Not Found	High	Not Found	High	Not Found	High	Not Found	High	Not Found	High	Not Found	High	Not Found	High	Not Found	High	Not Found	High	Not Found	High	Not Found	High	Not Found	High	Not Found	High	Not Found	High	Not Found	High	Not Found	High	Not Found	High	Not Found	High	0.002943	0.03583	2.23
FALSE	High	[K].MMVGNNLKDTQLQQIVDK.[T]	1xOxidation [M1]; 2xTMT6plex [K8; K18]; 1xTMT6plex [N-Term]	0.0606901	0.004617	1	1	2	P63098	P63098 [118-135]		1	2778.55	92.7	106.7	94.6	101.2	100.2	70.7	94.1	103.1	110	126.7												High	Not Found	High	Not Found	High	Not Found	High	Not Found	High	Not Found	High	Not Found	High	Not Found	High	Not Found	High	Not Found	High	Not Found	High	Not Found	High	Not Found	High	Not Found	High	Not Found	High	Not Found	High	Not Found	High	Not Found	High	Not Found	High	Not Found	High	Not Found	High	0.002962	0.0359	2
FALSE	High	[R].TAVVMK.[T]	1xTMT6plex [K6]; 1xTMT6plex [N-Term]	0.0606901	0.004617	1	1	3	O75533-1	O75533-1 [958-963]		0	1106.7	101.3	104.1	101	104	90.8	90.9	101.6	99.8	101.2	105.2	1.65	3.31	1.61	2.48	1.82	0.81	0.99	3.13	5.13	3.09		High	High	High	Not Found	High	High	High	Not Found	High	High	High	Not Found	High	High	High	Not Found	High	High	High	Not Found	High	High	High	Not Found	High	High	High	Not Found	High	High	High	Not Found	High	High	High	Not Found	High	High	High	Not Found	High	0.002962	0.03591	2.77
FALSE	High	[KR].ELSLLK.[AG]	1xTMT6plex [K6]; 1xTMT6plex [N-Term]	0.0606901	0.004617	1	7	3	Q96C03	Q96C03 [70-75]		0	1160.77	101.4	110.4	106.2	99.2	104.9	79.1	107.1	92.9	99.8	99	1.91	1.3	2.96	3.64	4.07	9.62	1.06	2.55	2.11	2.36		High	Not Found	High	High	High	Not Found	High	High	High	Not Found	High	High	High	Not Found	High	High	High	Not Found	High	High	High	Not Found	High	High	High	Not Found	High	High	High	Not Found	High	High	High	Not Found	High	High	High	Not Found	High	High	High	0.002962	0.03595	2.37
FALSE	High	[K].ELAQTTR.[T]	1xTMT6plex [N-Term]	0.0606901	0.004617	2	2	1	P50990; P50990-2	P50990 [38-44]; P50990-2 [19-25]		0	1047.6																					Shared	High	Not Found	Not Found	Not Found	High	Not Found	Not Found	Not Found	High	Not Found	Not Found	Not Found	High	Not Found	Not Found	Not Found	High	Not Found	Not Found	Not Found	High	Not Found	Not Found	Not Found	High	Not Found	Not Found	Not Found	High	Not Found	Not Found	Not Found	High	Not Found	Not Found	Not Found	High	Not Found	Not Found	Not Found	High	0.002962	0.03598	1.73
FALSE	High	[R].DWPDAR.[G]	1xTMT6plex [N-Term]	0.0606901	0.004617	2	5	3	P12277; P12532	P12277 [210-215]; P12532 [243-248]		0	988.505	99.7	100.6	100.9	96.9	101.8	106.2	99.8	95.6	94.3	104.2	3.31	1.31	3.95	3.71	2.8	0.57	1.82	0.9	3.25	1.58	Shared	High	High	High	Not Found	High	High	High	Not Found	High	High	High	Not Found	High	High	High	Not Found	High	High	High	Not Found	High	High	High	Not Found	High	High	High	Not Found	High	High	High	Not Found	High	High	High	Not Found	High	High	High	Not Found	High	0.002962	0.03602	2.72
FALSE	High	[K].EDNVLVESHEK.[S]	1xTMT6plex [K11]; 1xTMT6plex [N-Term]	0.0606901	0.004617	1	1	1	P01270	P01270 [86-96]		0	1756.95																					No Quan Values	Not Found	Not Found	High	Not Found	Not Found	Not Found	High	Not Found	Not Found	Not Found	High	Not Found	Not Found	Not Found	High	Not Found	Not Found	Not Found	High	Not Found	Not Found	Not Found	High	Not Found	Not Found	Not Found	High	Not Found	Not Found	Not Found	High	Not Found	Not Found	Not Found	High	Not Found	Not Found	Not Found	High	Not Found	High	0.002962	0.03587	1.56
FALSE	High	[K].AHAAIR.[E]	1xTMT6plex [N-Term]	0.0606901	0.004617	1	1	3	P46777	P46777 [243-248]		0	867.536	103.8	116.2	91.9	90.3	104.8	87.3	103	84.6	87.2	130.8	12.98	28.42	17.73	16.7	1.18	16.99	10	4.76	11.35	17.58		High	High	High	Not Found	High	High	High	Not Found	High	High	High	Not Found	High	High	High	Not Found	High	High	High	Not Found	High	High	High	Not Found	High	High	High	Not Found	High	High	High	Not Found	High	High	High	Not Found	High	High	High	Not Found	High	0.002943	0.03585	1.5
FALSE	High	[R].LMNDMTAVALNYGIYKQDLPSLDEKPR.[I]	1xOxidation [M5]; 2xTMT6plex [K16; K25]; 1xTMT6plex [N-Term]	0.0606901	0.004617	1	4	1	Q92598	Q92598 [170-196]		1	3799.04	72.8	79.8	109.8	111.1	109.7	117.9	91	110.3	99.1	98.4												Not Found	High	Not Found	Not Found	Not Found	High	Not Found	Not Found	Not Found	High	Not Found	Not Found	Not Found	High	Not Found	Not Found	Not Found	High	Not Found	Not Found	Not Found	High	Not Found	Not Found	Not Found	High	Not Found	Not Found	Not Found	High	Not Found	Not Found	Not Found	High	Not Found	Not Found	Not Found	High	Not Found	Not Found	High	0.002962	0.03595	3.13
FALSE	High	[K].ADEWLMK.[N]	1xTMT6plex [K7]; 1xTMT6plex [N-Term]	0.0606901	0.004617	2	7	1	P35580; P35579-1	P35580 [588-594]; P35579-1 [581-587]		0	1350.75																					Shared	Not Found	Not Found	High	Not Found	Not Found	Not Found	High	Not Found	Not Found	Not Found	High	Not Found	Not Found	Not Found	High	Not Found	Not Found	Not Found	High	Not Found	Not Found	Not Found	High	Not Found	Not Found	Not Found	High	Not Found	Not Found	Not Found	High	Not Found	Not Found	Not Found	High	Not Found	Not Found	Not Found	High	Not Found	High	0.002962	0.03587	2.62
FALSE	High	[R].TGDMESQR.[D]	1xOxidation [M4]; 1xTMT6plex [N-Term]	0.0606901	0.004617	1	1	1	Q15814	Q15814 [13-20]		0	1168.55	104.2	99	132.5	85.3	92.1	78.7	101.6	92.2	86.9	127.6												Not Found	Not Found	Not Found	High	Not Found	Not Found	Not Found	High	Not Found	Not Found	Not Found	High	Not Found	Not Found	Not Found	High	Not Found	Not Found	Not Found	High	Not Found	Not Found	Not Found	High	Not Found	Not Found	Not Found	High	Not Found	Not Found	Not Found	High	Not Found	Not Found	Not Found	High	Not Found	Not Found	Not Found	High	High	0.002962	0.03601	1.04
FALSE	High	[R].YIEVFK.[S]	1xTMT6plex [K6]; 1xTMT6plex [N-Term]	0.0606901	0.004617	1	1	1	P52597	P52597 [82-87]; [180-185]		0	1256.77	103.8	103.3	102.4	101.7	101.1	90.9	105.3	97.2	91.7	102.6												Not Found	High	Not Found	Not Found	Not Found	High	Not Found	Not Found	Not Found	High	Not Found	Not Found	Not Found	High	Not Found	Not Found	Not Found	High	Not Found	Not Found	Not Found	High	Not Found	Not Found	Not Found	High	Not Found	Not Found	Not Found	High	Not Found	Not Found	Not Found	High	Not Found	Not Found	Not Found	High	Not Found	Not Found	High	0.002962	0.03605	2.76
FALSE	High	[K].DAGGMVIDMK.[W]	1xOxidation [M5]; 1xTMT6plex [K10]; 1xTMT6plex [N-Term]	0.0606901	0.004617	1	5	2	P35658-1	P35658-1 [147-156]		0	1510.8																					No Quan Values	High	High	Not Found	Not Found	High	High	Not Found	Not Found	High	High	Not Found	Not Found	High	High	Not Found	Not Found	High	High	Not Found	Not Found	High	High	Not Found	Not Found	High	High	Not Found	Not Found	High	High	Not Found	Not Found	High	High	Not Found	Not Found	High	High	Not Found	Not Found	High	0.002962	0.03594	1.56
FALSE	High	[R].AMHLMK.[K]	1xOxidation [M5]; 1xTMT6plex [K6]; 1xTMT6plex [N-Term]	0.0606901	0.004617	1	1	2	Q14320	Q14320 [14-19]		0	1204.69	99.9	99.7	98.1	102.7	96.8	104.6	101.5	95.7	95.2	105.8	1.28	1.4	2.34	2.05	3.78	0.5	0.86	2.5	5.49	4.71		High	Not Found	High	Not Found	High	Not Found	High	Not Found	High	Not Found	High	Not Found	High	Not Found	High	Not Found	High	Not Found	High	Not Found	High	Not Found	High	Not Found	High	Not Found	High	Not Found	High	Not Found	High	Not Found	High	Not Found	High	Not Found	High	Not Found	High	Not Found	High	0.002962	0.03587	1.9
FALSE	High	[R].WNQDTMEQK.[T]	1xOxidation [M6]; 1xTMT6plex [K9]; 1xTMT6plex [N-Term]	0.0606901	0.004617	1	6	1	Q15637	Q15637 [22-30]		0	1653.83	92.6	101.7	91.7	99.9	118	84	102.6	96.7	99.9	112.9												Not Found	Not Found	Not Found	High	Not Found	Not Found	Not Found	High	Not Found	Not Found	Not Found	High	Not Found	Not Found	Not Found	High	Not Found	Not Found	Not Found	High	Not Found	Not Found	Not Found	High	Not Found	Not Found	Not Found	High	Not Found	Not Found	Not Found	High	Not Found	Not Found	Not Found	High	Not Found	Not Found	Not Found	High	High	0.002962	0.03598	1.57
FALSE	High	[R].VMMVAK.[K]	1xTMT6plex [K6]; 1xTMT6plex [N-Term]	0.0611238	0.00466522	1	1	3	P30101	P30101 [283-288]		0	1136.69	116.5	107.3	100.7	108.4	102.5	87.9	96.2	93.6	88.2	98.7	1.6	1.07	1.49	3.1	4.49	3.02	0.86	0.47	2.07	2.3		High	High	High	Not Found	High	High	High	Not Found	High	High	High	Not Found	High	High	High	Not Found	High	High	High	Not Found	High	High	High	Not Found	High	High	High	Not Found	High	High	High	Not Found	High	High	High	Not Found	High	High	High	Not Found	High	0.002962	0.03609	2.63
FALSE	High	[K].SGMNVAR.[L]	1xOxidation [M3]; 1xTMT6plex [N-Term]	0.0611238	0.00466522	2	2	1	P14618-2; P14618	P14618-2 [67-73]; P14618 [67-73]		0	979.519	102.2	94.5	115	96.6	89.4	111.8	98.6	94.2	91.4	106.4											Shared	High	Not Found	Not Found	Not Found	High	Not Found	Not Found	Not Found	High	Not Found	Not Found	Not Found	High	Not Found	Not Found	Not Found	High	Not Found	Not Found	Not Found	High	Not Found	Not Found	Not Found	High	Not Found	Not Found	Not Found	High	Not Found	Not Found	Not Found	High	Not Found	Not Found	Not Found	High	Not Found	Not Found	Not Found	High	0.002983	0.03622	1.3
FALSE	High	[K].TAETGYMQR.[R]	1xOxidation [M7]; 1xTMT6plex [N-Term]	0.0611238	0.00466522	1	1	1	O14802	O14802 [865-873]		0	1301.64	241.4	85.4	222.8	101.1	59.5	68.9	54.3	59.2	47.4	60.1												Not Found	Not Found	Not Found	High	Not Found	Not Found	Not Found	High	Not Found	Not Found	Not Found	High	Not Found	Not Found	Not Found	High	Not Found	Not Found	Not Found	High	Not Found	Not Found	Not Found	High	Not Found	Not Found	Not Found	High	Not Found	Not Found	Not Found	High	Not Found	Not Found	Not Found	High	Not Found	Not Found	Not Found	High	High	0.002962	0.03616	1.26
FALSE	High	[R].MKEEEQAGK.[N]	1xOxidation [M1]; 2xTMT6plex [K2; K9]; 1xTMT6plex [N-Term]	0.0611238	0.00466522	1	2	1	Q9H446	Q9H446 [170-178]		1	1752.98	92	103.3	100.6	93.5	102.4	75.1	112.5	100.1	103.6	116.9												Not Found	Not Found	Not Found	High	Not Found	Not Found	Not Found	High	Not Found	Not Found	Not Found	High	Not Found	Not Found	Not Found	High	Not Found	Not Found	Not Found	High	Not Found	Not Found	Not Found	High	Not Found	Not Found	Not Found	High	Not Found	Not Found	Not Found	High	Not Found	Not Found	Not Found	High	Not Found	Not Found	Not Found	High	High	0.002983	0.03619	2
FALSE	High	[K].GSMNDGR.[L]	1xTMT6plex [N-Term]	0.0611238	0.00466522	1	1	1	Q08945	Q08945 [16-22]		0	965.467	84.9	112.8	106	89.8	108.8	78.4	105.9	113.3	96.3	103.9												Not Found	High	Not Found	Not Found	Not Found	High	Not Found	Not Found	Not Found	High	Not Found	Not Found	Not Found	High	Not Found	Not Found	Not Found	High	Not Found	Not Found	Not Found	High	Not Found	Not Found	Not Found	High	Not Found	Not Found	Not Found	High	Not Found	Not Found	Not Found	High	Not Found	Not Found	Not Found	High	Not Found	Not Found	High	0.002983	0.03624	1.64
FALSE	High	[R].AMMANR.[L]	1xTMT6plex [N-Term]	0.0611238	0.00466522	1	1	3	P49327	P49327 [138-143]		0	922.48																					No Quan Values	High	High	High	Not Found	High	High	High	Not Found	High	High	High	Not Found	High	High	High	Not Found	High	High	High	Not Found	High	High	High	Not Found	High	High	High	Not Found	High	High	High	Not Found	High	High	High	Not Found	High	High	High	Not Found	High	0.002962	0.0361	2.32
FALSE	High	[-].MNPSAPSYPMASLYVGDLHPDVTEAMLYEK.[F]	1xAcetyl [N-Term]; 1xOxidation [M10]; 1xTMT6plex [K30]; 1xTMT6plex [N-Term]	0.0611238	0.00466522	1	2	1	P11940-1	P11940-1 [1-30]	P11940-1 1xAcetyl [N-Term]	0	3842.87	86.9	101	93.1	93.6	85.9	111	96.4	101.5	135.3	95.2												High	Not Found	Not Found	Not Found	High	Not Found	Not Found	Not Found	High	Not Found	Not Found	Not Found	High	Not Found	Not Found	Not Found	High	Not Found	Not Found	Not Found	High	Not Found	Not Found	Not Found	High	Not Found	Not Found	Not Found	High	Not Found	Not Found	Not Found	High	Not Found	Not Found	Not Found	High	Not Found	Not Found	Not Found	High	0.002962	0.03609	1.89
FALSE	High	[K].VGNPFELDTQQGPQVDKEQFER.[V]	1xTMT6plex [K17]; 1xTMT6plex [N-Term]	0.0619999	0.00471036	1	1	1	P30837	P30837 [348-369]		1	3019.55	83.3	80.6	81.6	106.3	103.7	119	88	116.9	106.9	113.7												Not Found	Not Found	Not Found	High	Not Found	Not Found	Not Found	High	Not Found	Not Found	Not Found	High	Not Found	Not Found	Not Found	High	Not Found	Not Found	Not Found	High	Not Found	Not Found	Not Found	High	Not Found	Not Found	Not Found	High	Not Found	Not Found	Not Found	High	Not Found	Not Found	Not Found	High	Not Found	Not Found	Not Found	High	High	0.003001	0.03673	2.33
FALSE	High	[R].GMNVPFKR.[L]	1xTMT6plex [K7]; 1xTMT6plex [N-Term]	0.0619999	0.00471036	1	1	2	Q0VGL1	Q0VGL1 [58-65]		1	1406.83	117.9	104.7	108.4	105.9	97.8	128	78.6	88	83	87.9												High	High	Not Found	Not Found	High	High	Not Found	Not Found	High	High	Not Found	Not Found	High	High	Not Found	Not Found	High	High	Not Found	Not Found	High	High	Not Found	Not Found	High	High	Not Found	Not Found	High	High	Not Found	Not Found	High	High	Not Found	Not Found	High	High	Not Found	Not Found	High	0.003001	0.0366	2.03
FALSE	High	[K].MVDASK.[S]	1xTMT6plex [K6]; 1xTMT6plex [N-Term]	0.0615604	0.00471036	1	2	3	P23919	P23919 [177-182]		0	1108.64	107.7	101.6	102.1	109.3	95.8	117.7	92.2	94.4	86.9	92.3	2.64	1.14	5.62	1.83	3.12	1.37	2.78	3.93	2.11	1.57		High	High	High	Not Found	High	High	High	Not Found	High	High	High	Not Found	High	High	High	Not Found	High	High	High	Not Found	High	High	High	Not Found	High	High	High	Not Found	High	High	High	Not Found	High	High	High	Not Found	High	High	High	Not Found	High	0.002983	0.03633	2.34
FALSE	High	[R].RTLADIIMEK.[L]	1xTMT6plex [K10]; 1xTMT6plex [N-Term]	0.0615604	0.00471036	1	1	2	Q13895	Q13895 [145-154]		1	1647.99																					No Quan Values	Not Found	High	High	Not Found	Not Found	High	High	Not Found	Not Found	High	High	Not Found	Not Found	High	High	Not Found	Not Found	High	High	Not Found	Not Found	High	High	Not Found	Not Found	High	High	Not Found	Not Found	High	High	Not Found	Not Found	High	High	Not Found	Not Found	High	High	Not Found	High	0.003001	0.03655	2.13
FALSE	High	[R].EFMANTESYLK.[N]	1xOxidation [M3]; 1xTMT6plex [K11]; 1xTMT6plex [N-Term]	0.0619999	0.00471036	1	1	1	Q9BRT9	Q9BRT9 [132-142]		0	1806.93	83.8	84.6	101.2	111.9	111.9	108.4	95.3	108.2	92.4	102.3												Not Found	Not Found	High	Not Found	Not Found	Not Found	High	Not Found	Not Found	Not Found	High	Not Found	Not Found	Not Found	High	Not Found	Not Found	Not Found	High	Not Found	Not Found	Not Found	High	Not Found	Not Found	Not Found	High	Not Found	Not Found	Not Found	High	Not Found	Not Found	Not Found	High	Not Found	Not Found	Not Found	High	Not Found	High	0.003001	0.03658	1.07
FALSE	High	[R].SNKETVK.[H]	2xTMT6plex [K3; K7]; 1xTMT6plex [N-Term]	0.0619999	0.00471036	1	1	1	Q96C36	Q96C36 [55-61]		1	1492.93	105	107.7	102.6	104.4	92.4	87.3	102.3	104.5	96.9	97												Not Found	Not Found	Not Found	High	Not Found	Not Found	Not Found	High	Not Found	Not Found	Not Found	High	Not Found	Not Found	Not Found	High	Not Found	Not Found	Not Found	High	Not Found	Not Found	Not Found	High	Not Found	Not Found	Not Found	High	Not Found	Not Found	Not Found	High	Not Found	Not Found	Not Found	High	Not Found	Not Found	Not Found	High	High	0.003001	0.03672	2.23
FALSE	High	[K].TVSSSNGGESSSR.[S]	1xTMT6plex [N-Term]	0.0615604	0.00471036	1	2	1	Q8WW12	Q8WW12 [35-47]		0	1483.72																					No Quan Values	Not Found	Not Found	Not Found	High	Not Found	Not Found	Not Found	High	Not Found	Not Found	Not Found	High	Not Found	Not Found	Not Found	High	Not Found	Not Found	Not Found	High	Not Found	Not Found	Not Found	High	Not Found	Not Found	Not Found	High	Not Found	Not Found	Not Found	High	Not Found	Not Found	Not Found	High	Not Found	Not Found	Not Found	High	High	0.002983	0.03635	1.5
FALSE	High	[-].MAVESR.[V]	1xTMT6plex [N-Term]; 1xMet-loss [N-Term]	0.0615604	0.00471036	1	1	1	O00422	O00422 [1-6]	O00422 1xMet-loss [N-Term]	0	790.462																					No Quan Values	Not Found	Not Found	High	Not Found	Not Found	Not Found	High	Not Found	Not Found	Not Found	High	Not Found	Not Found	Not Found	High	Not Found	Not Found	Not Found	High	Not Found	Not Found	Not Found	High	Not Found	Not Found	Not Found	High	Not Found	Not Found	Not Found	High	Not Found	Not Found	Not Found	High	Not Found	Not Found	Not Found	High	Not Found	High	0.003001	0.03646	1.77
FALSE	High	[K].GTAAILEYLRDR.[I]	1xTMT6plex [N-Term]	0.0615604	0.00471036	1	1	1	Q9H9A6	Q9H9A6 [588-599]		1	1606.91	99.6	93.6	98.7	100.1	95.3	120.1	96.7	104.6	91	100.3												Not Found	Not Found	Not Found	High	Not Found	Not Found	Not Found	High	Not Found	Not Found	Not Found	High	Not Found	Not Found	Not Found	High	Not Found	Not Found	Not Found	High	Not Found	Not Found	Not Found	High	Not Found	Not Found	Not Found	High	Not Found	Not Found	Not Found	High	Not Found	Not Found	Not Found	High	Not Found	Not Found	Not Found	High	High	0.003001	0.03654	2.11
FALSE	High	[K].LDLMDEGTDARDVLENK.[L]	1xOxidation [M4]; 1xTMT6plex [K17]; 1xTMT6plex [N-Term]	0.0615604	0.00471036	1	14	1	P50570-4	P50570-4 [207-223]		1	2408.24	80.6	96.2	91	97.6	99	132.1	92.8	103.7	106.3	100.7												Not Found	Not Found	Not Found	High	Not Found	Not Found	Not Found	High	Not Found	Not Found	Not Found	High	Not Found	Not Found	Not Found	High	Not Found	Not Found	Not Found	High	Not Found	Not Found	Not Found	High	Not Found	Not Found	Not Found	High	Not Found	Not Found	Not Found	High	Not Found	Not Found	Not Found	High	Not Found	Not Found	Not Found	High	High	0.003001	0.03651	1.97
FALSE	High	[-].MAAGGSGVGGK.[R]	1xTMT6plex [K11]; 1xTMT6plex [N-Term]; 1xMet-loss [N-Term]	0.0615604	0.00471036	1	1	1	Q9NZM5	Q9NZM5 [1-11]	Q9NZM5 1xMet-loss [N-Term]	0	1218.72	103.8	116.8	112	100	80	75.2	102.6	85.1	108.8	115.7												Not Found	High	Not Found	Not Found	Not Found	High	Not Found	Not Found	Not Found	High	Not Found	Not Found	Not Found	High	Not Found	Not Found	Not Found	High	Not Found	Not Found	Not Found	High	Not Found	Not Found	Not Found	High	Not Found	Not Found	Not Found	High	Not Found	Not Found	Not Found	High	Not Found	Not Found	Not Found	High	Not Found	Not Found	High	0.003001	0.03656	1.22
FALSE	High	[K].SPLAQMEEER.[R]	1xOxidation [M6]; 1xTMT6plex [N-Term]	0.0619999	0.00471036	1	2	1	Q16181	Q16181 [334-343]		0	1434.71	87.7	100.2	105.2	90.5	108.9	84.3	106.6	93.5	114.7	108.2												Not Found	Not Found	Not Found	High	Not Found	Not Found	Not Found	High	Not Found	Not Found	Not Found	High	Not Found	Not Found	Not Found	High	Not Found	Not Found	Not Found	High	Not Found	Not Found	Not Found	High	Not Found	Not Found	Not Found	High	Not Found	Not Found	Not Found	High	Not Found	Not Found	Not Found	High	Not Found	Not Found	Not Found	High	High	0.003001	0.03679	1.82
FALSE	High	[R].YATLPNIMK.[A]	1xOxidation [M8]; 1xTMT6plex [K9]; 1xTMT6plex [N-Term]	0.0619999	0.00471036	1	2	1	P38117	P38117 [192-200]		0	1524.89	94.9	98.3	99.2	108.5	97.1	105.5	102.4	105.6	91.5	96.9												Not Found	Not Found	Not Found	High	Not Found	Not Found	Not Found	High	Not Found	Not Found	Not Found	High	Not Found	Not Found	Not Found	High	Not Found	Not Found	Not Found	High	Not Found	Not Found	Not Found	High	Not Found	Not Found	Not Found	High	Not Found	Not Found	Not Found	High	Not Found	Not Found	Not Found	High	Not Found	Not Found	Not Found	High	High	0.003022	0.03682	2.51
FALSE	High	[K].MDLLSK.[K]	1xTMT6plex [K6]; 1xTMT6plex [N-Term]	0.0619999	0.00471036	1	3	2	Q9UHW5-1	Q9UHW5-1 [176-181]		0	1164.71																					No Quan Values	Not Found	High	High	Not Found	Not Found	High	High	Not Found	Not Found	High	High	Not Found	Not Found	High	High	Not Found	Not Found	High	High	Not Found	Not Found	High	High	Not Found	Not Found	High	High	Not Found	Not Found	High	High	Not Found	Not Found	High	High	Not Found	Not Found	High	High	Not Found	High	0.003001	0.03662	2.09
FALSE	High	[K].QEMASASSSQR.[G]	1xOxidation [M3]; 1xTMT6plex [N-Term]	0.0619999	0.00471036	1	4	1	P09651-1	P09651-1 [184-194]		0	1426.68	108.6	103.5	99.6	103.6	91.7	79.1	123.8	110	87.6	92.4												Not Found	Not Found	Not Found	High	Not Found	Not Found	Not Found	High	Not Found	Not Found	Not Found	High	Not Found	Not Found	Not Found	High	Not Found	Not Found	Not Found	High	Not Found	Not Found	Not Found	High	Not Found	Not Found	Not Found	High	Not Found	Not Found	Not Found	High	Not Found	Not Found	Not Found	High	Not Found	Not Found	Not Found	High	High	0.003001	0.03667	1.3
FALSE	High	[R].LTGDAFR.[K]	1xTMT6plex [N-Term]	0.0619999	0.00471036	1	1	3	O95881	O95881 [158-164]		0	1008.57																					No Quan Values	High	High	High	Not Found	High	High	High	Not Found	High	High	High	Not Found	High	High	High	Not Found	High	High	High	Not Found	High	High	High	Not Found	High	High	High	Not Found	High	High	High	Not Found	High	High	High	Not Found	High	High	High	Not Found	High	0.003001	0.03673	1.89
FALSE	High	[R].VINEEYK.[I]	1xTMT6plex [K7]; 1xTMT6plex [N-Term]	0.0619999	0.00471036	2	5	1	Q16576-1; Q09028	Q16576-1 [15-21]; Q09028 [16-22]		0	1352.78	103.6	110.4	101.4	99.8	112.8	66.2	109	96.8	95.1	105.1											Shared	Not Found	Not Found	Not Found	High	Not Found	Not Found	Not Found	High	Not Found	Not Found	Not Found	High	Not Found	Not Found	Not Found	High	Not Found	Not Found	Not Found	High	Not Found	Not Found	Not Found	High	Not Found	Not Found	Not Found	High	Not Found	Not Found	Not Found	High	Not Found	Not Found	Not Found	High	Not Found	Not Found	Not Found	High	High	0.003001	0.03662	3.01
FALSE	High	[K].MEANKENR.[E]	1xTMT6plex [K5]; 1xTMT6plex [N-Term]	0.0619999	0.00471036	1	2	2	P16949-1	P16949-1 [105-112]		1	1449.79	113.4	113.1	107.8	99.3	91.1	87.9	100.5	89	93.8	104.1												Not Found	Not Found	High	High	Not Found	Not Found	High	High	Not Found	Not Found	High	High	Not Found	Not Found	High	High	Not Found	Not Found	High	High	Not Found	Not Found	High	High	Not Found	Not Found	High	High	Not Found	Not Found	High	High	Not Found	Not Found	High	High	Not Found	Not Found	High	High	High	0.003001	0.03664	2.36
FALSE	High	[K].LRWDPADYENVTSIR.[I]	1xTMT6plex [N-Term]	0.0619999	0.00471036	1	1	1	P43681	P43681 [98-112]		1	2064.07	75.8	100.4	128.5	101.7	91	90.3	109.8	102.1	83.2	117.3												Not Found	High	Not Found	Not Found	Not Found	High	Not Found	Not Found	Not Found	High	Not Found	Not Found	Not Found	High	Not Found	Not Found	Not Found	High	Not Found	Not Found	Not Found	High	Not Found	Not Found	Not Found	High	Not Found	Not Found	Not Found	High	Not Found	Not Found	Not Found	High	Not Found	Not Found	Not Found	High	Not Found	Not Found	High	0.003001	0.03664	1.75
FALSE	High	[R].VIQSADSK.[T]	1xTMT6plex [K8]; 1xTMT6plex [N-Term]	0.0619999	0.00471036	1	3	2	O00410	O00410 [954-961]		0	1305.78	100.4	84.5	120.3	100.6	107.1	103.9	89.1	94.5	95.7	103.9												Not Found	High	High	Not Found	Not Found	High	High	Not Found	Not Found	High	High	Not Found	Not Found	High	High	Not Found	Not Found	High	High	Not Found	Not Found	High	High	Not Found	Not Found	High	High	Not Found	Not Found	High	High	Not Found	Not Found	High	High	Not Found	Not Found	High	High	Not Found	High	0.003001	0.03675	2.13
FALSE	High	[K].MDSTEPPYSQKR.[Y]	1xOxidation [M1]; 1xTMT6plex [K11]; 1xTMT6plex [N-Term]	0.0624424	0.0047573	1	2	1	P68104	P68104 [155-166]		1	1912.98																					No Quan Values	Not Found	Not Found	Not Found	High	Not Found	Not Found	Not Found	High	Not Found	Not Found	Not Found	High	Not Found	Not Found	Not Found	High	Not Found	Not Found	Not Found	High	Not Found	Not Found	Not Found	High	Not Found	Not Found	Not Found	High	Not Found	Not Found	Not Found	High	Not Found	Not Found	Not Found	High	Not Found	Not Found	Not Found	High	High	0.003022	0.037	2.88
FALSE	High	[R].LASLVSINADNGHLFALR.[S]	1xTMT6plex [N-Term]	0.0624424	0.0047573	1	1	1	Q9Y5E4	Q9Y5E4 [499-516]		0	2140.21																					No Quan Values	Not Found	High	Not Found	Not Found	Not Found	High	Not Found	Not Found	Not Found	High	Not Found	Not Found	Not Found	High	Not Found	Not Found	Not Found	High	Not Found	Not Found	Not Found	High	Not Found	Not Found	Not Found	High	Not Found	Not Found	Not Found	High	Not Found	Not Found	Not Found	High	Not Found	Not Found	Not Found	High	Not Found	Not Found	High	0.003041	0.03704	1.41
FALSE	High	[K].MQQQPTR.[E]	1xTMT6plex [N-Term]	0.0624424	0.0047573	1	2	1	Q9NUQ8	Q9NUQ8 [320-326]		0	1117.6	87.1	100.7	111	97.7	104.1	79.5	95.8	99.5	114.2	110.4												High	Not Found	Not Found	Not Found	High	Not Found	Not Found	Not Found	High	Not Found	Not Found	Not Found	High	Not Found	Not Found	Not Found	High	Not Found	Not Found	Not Found	High	Not Found	Not Found	Not Found	High	Not Found	Not Found	Not Found	High	Not Found	Not Found	Not Found	High	Not Found	Not Found	Not Found	High	Not Found	Not Found	Not Found	High	0.003022	0.03697	1.79
FALSE	High	[K].EMGTPGYR.[G]	1xTMT6plex [N-Term]	0.0624424	0.0047573	1	1	1	Q6DKI1	Q6DKI1 [227-234]		0	1139.57	105.3	102.3	88.3	98.2	98.3	98.9	106.2	102	97.2	103.3												Not Found	High	Not Found	Not Found	Not Found	High	Not Found	Not Found	Not Found	High	Not Found	Not Found	Not Found	High	Not Found	Not Found	Not Found	High	Not Found	Not Found	Not Found	High	Not Found	Not Found	Not Found	High	Not Found	Not Found	Not Found	High	Not Found	Not Found	Not Found	High	Not Found	Not Found	Not Found	High	Not Found	Not Found	High	0.003022	0.03692	1.95
FALSE	High	[K].EGVEYR.[I]	1xTMT6plex [N-Term]	0.0624424	0.0047573	1	2	1	P52565-1	P52565-1 [106-111]		0	981.52	98.6	106.9	118.9	96	98.8	78.6	99.9	91.3	98.9	112.1												Not Found	High	Not Found	Not Found	Not Found	High	Not Found	Not Found	Not Found	High	Not Found	Not Found	Not Found	High	Not Found	Not Found	Not Found	High	Not Found	Not Found	Not Found	High	Not Found	Not Found	Not Found	High	Not Found	Not Found	Not Found	High	Not Found	Not Found	Not Found	High	Not Found	Not Found	Not Found	High	Not Found	Not Found	High	0.003022	0.03683	2.04
FALSE	High	[R].IHIVMK.[S]	1xTMT6plex [K6]; 1xTMT6plex [N-Term]	0.0624424	0.0047573	1	1	3	Q9Y4Y9	Q9Y4Y9 [26-31]		0	1198.77	109	107.6	104.8	111.5	95.7	93.9	104.1	88.4	86.8	98.3	3.67	2.01	1.49	2.84	1.89	2.43	2.58	3.21	4.22	3.12		High	High	High	Not Found	High	High	High	Not Found	High	High	High	Not Found	High	High	High	Not Found	High	High	High	Not Found	High	High	High	Not Found	High	High	High	Not Found	High	High	High	Not Found	High	High	High	Not Found	High	High	High	Not Found	High	0.003022	0.03689	2.49
FALSE	High	[R].KKEAISDLQQLWK.[Q]	3xTMT6plex [K1; K2; K13]; 1xTMT6plex [N-Term]	0.0624424	0.0047573	1	2	1	O76094	O76094 [463-475]		2	2503.54	104.1	88.2	107.7	97.2	94.2	114.4	89.8	114.4	93.1	96.9												Not Found	Not Found	Not Found	High	Not Found	Not Found	Not Found	High	Not Found	Not Found	Not Found	High	Not Found	Not Found	Not Found	High	Not Found	Not Found	Not Found	High	Not Found	Not Found	Not Found	High	Not Found	Not Found	Not Found	High	Not Found	Not Found	Not Found	High	Not Found	Not Found	Not Found	High	Not Found	Not Found	Not Found	High	High	0.003022	0.037	3.08
FALSE	High	[K].MYEEFK.[Q]	1xTMT6plex [K6]; 1xTMT6plex [N-Term]	0.0624424	0.0047573	1	2	2	Q6PKG0-1	Q6PKG0-1 [931-936]		0	1304.7	80.6	97.8	97.6	88.3	110.7	69.8	138.2	88.1	105.6	123.3												Not Found	High	High	Not Found	Not Found	High	High	Not Found	Not Found	High	High	Not Found	Not Found	High	High	Not Found	Not Found	High	High	Not Found	Not Found	High	High	Not Found	Not Found	High	High	Not Found	Not Found	High	High	Not Found	Not Found	High	High	Not Found	Not Found	High	High	Not Found	High	0.003022	0.03701	2.32
FALSE	High	[R].AIFMLR.[D]	1xTMT6plex [N-Term]	0.0624424	0.0047573	1	1	3	Q14696	Q14696 [157-162]		0	979.596	100.2	113.3	101.5	100.9	102.9	87.1	111.4	88.9	93.5	100.2	4.4	5.03	3.48	2.2	3.3	4.96	3.73	6.71	5.22	4.89		High	High	High	Not Found	High	High	High	Not Found	High	High	High	Not Found	High	High	High	Not Found	High	High	High	Not Found	High	High	High	Not Found	High	High	High	Not Found	High	High	High	Not Found	High	High	High	Not Found	High	High	High	Not Found	High	0.003022	0.03683	2.29
FALSE	High	[K].MGVAAHK.[K]	1xTMT6plex [K7]; 1xTMT6plex [N-Term]	0.0624424	0.0047573	1	1	2	P05109	P05109 [78-84]		0	1171.7																					No Quan Values	High	Not Found	High	Not Found	High	Not Found	High	Not Found	High	Not Found	High	Not Found	High	Not Found	High	Not Found	High	Not Found	High	Not Found	High	Not Found	High	Not Found	High	Not Found	High	Not Found	High	Not Found	High	Not Found	High	Not Found	High	Not Found	High	Not Found	High	Not Found	High	0.003022	0.03683	1.58
FALSE	High	[R].VFLLDR.[G]	1xTMT6plex [N-Term]	0.0624424	0.0047573	1	3	3	Q9NYF8-1	Q9NYF8-1 [347-352]		0	991.614	106.9	96.8	105.5	98.8	105.4	74.6	102.8	96.6	102.3	110.3	8.73	4.42	3.51	1.02	5.28	4.83	4.45	3.43	7.25	1.37		High	Not Found	High	High	High	Not Found	High	High	High	Not Found	High	High	High	Not Found	High	High	High	Not Found	High	High	High	Not Found	High	High	High	Not Found	High	High	High	Not Found	High	High	High	Not Found	High	High	High	Not Found	High	High	High	0.003022	0.03693	2.49
FALSE	High	[RK].GAPLAK.[VR]	1xTMT6plex [K6]; 1xTMT6plex [N-Term]	0.0624424	0.0047573	2	3	1	P62917; Q9NW13-1	P62917 [55-60]; Q9NW13-1 [747-752]		0	1014.67	97.4	104.1	98.4	97.3	102.8	101.2	101.2	98.3	91.5	107.7											Shared	High	Not Found	Not Found	Not Found	High	Not Found	Not Found	Not Found	High	Not Found	Not Found	Not Found	High	Not Found	Not Found	Not Found	High	Not Found	Not Found	Not Found	High	Not Found	Not Found	Not Found	High	Not Found	Not Found	Not Found	High	Not Found	Not Found	Not Found	High	Not Found	Not Found	Not Found	High	Not Found	Not Found	Not Found	High	0.003022	0.03695	1.99
FALSE	High	[R].QRMESALDQLK.[Q]	1xOxidation [M3]; 1xTMT6plex [K11]; 1xTMT6plex [N-Term]	0.0628878	0.00479679	1	1	1	P37837	P37837 [9-19]		1	1793	98.7	93.8	106.4	103.3	118.4	116.6	80.6	99	88.7	94.3												Not Found	Not Found	Not Found	High	Not Found	Not Found	Not Found	High	Not Found	Not Found	Not Found	High	Not Found	Not Found	Not Found	High	Not Found	Not Found	Not Found	High	Not Found	Not Found	Not Found	High	Not Found	Not Found	Not Found	High	Not Found	Not Found	Not Found	High	Not Found	Not Found	Not Found	High	Not Found	Not Found	Not Found	High	High	0.003041	0.03718	2.19
FALSE	High	[R].AQPSSASYQPVPADPFAIVSR.[A]	1xTMT6plex [N-Term]	0.0633362	0.00479679	1	2	1	Q4VCS5	Q4VCS5 [413-433]		0	2417.27	94.8	78.1	103.3	92.9	87.3	132.4	83.2	123.4	112.6	92.1												Not Found	Not Found	Not Found	High	Not Found	Not Found	Not Found	High	Not Found	Not Found	Not Found	High	Not Found	Not Found	Not Found	High	Not Found	Not Found	Not Found	High	Not Found	Not Found	Not Found	High	Not Found	Not Found	Not Found	High	Not Found	Not Found	Not Found	High	Not Found	Not Found	Not Found	High	Not Found	Not Found	Not Found	High	High	0.003061	0.03745	2.95
FALSE	High	[K].MIEAIK.[LE]	1xTMT6plex [K6]; 1xTMT6plex [N-Term]	0.0628878	0.00479679	2	3	3	Q86VN1; Q9Y5B9	Q86VN1 [293-298]; Q9Y5B9 [121-126]		0	1162.73	89.9	106.7	94.1	89.2	114.6	64.2	130.8	87.1	108.6	114.7	0.63	0.58	3.6	1.72	1.77	4.41	4.74	2.32	1.99	5.4	Shared	High	High	High	Not Found	High	High	High	Not Found	High	High	High	Not Found	High	High	High	Not Found	High	High	High	Not Found	High	High	High	Not Found	High	High	High	Not Found	High	High	High	Not Found	High	High	High	Not Found	High	High	High	Not Found	High	0.003041	0.03722	2.66
FALSE	High	[K].EQGNVK.[A]	1xTMT6plex [K6]; 1xTMT6plex [N-Term]	0.0642418	0.00479679	1	1	1	Q9NSD9	Q9NSD9 [48-53]		0	1132.67	97.2	107.5	102.9	97.7	103.5	75	108.6	95.1	102.6	109.8												Not Found	Not Found	Not Found	High	Not Found	Not Found	Not Found	High	Not Found	Not Found	Not Found	High	Not Found	Not Found	Not Found	High	Not Found	Not Found	Not Found	High	Not Found	Not Found	Not Found	High	Not Found	Not Found	Not Found	High	Not Found	Not Found	Not Found	High	Not Found	Not Found	Not Found	High	Not Found	Not Found	Not Found	High	High	0.0031	0.03798	2.23
FALSE	High	[K].EQEQAQK.[L]	1xTMT6plex [K7]; 1xTMT6plex [N-Term]	0.0642418	0.00479679	1	1	1	Q6P3W7	Q6P3W7 [689-695]		0	1318.74																					No Quan Values	Not Found	Not Found	Not Found	High	Not Found	Not Found	Not Found	High	Not Found	Not Found	Not Found	High	Not Found	Not Found	Not Found	High	Not Found	Not Found	Not Found	High	Not Found	Not Found	Not Found	High	Not Found	Not Found	Not Found	High	Not Found	Not Found	Not Found	High	Not Found	Not Found	Not Found	High	Not Found	Not Found	Not Found	High	High	0.003081	0.03792	2.03
FALSE	High	[R].MAPYTGPDSVPGALDYMSFSTALYGESDL.[-]	2xOxidation [M1; M17]; 1xTMT6plex [N-Term]	0.0642418	0.00479679	1	4	2	P12814-1	P12814-1 [864-892]		0	3316.51																					No Quan Values	High	Not Found	Not Found	High	High	Not Found	Not Found	High	High	Not Found	Not Found	Not Found	Not Found	Not Found	Not Found	Not Found	Not Found	Not Found	Not Found	Not Found	High	Not Found	Not Found	High	Not Found	Not Found	Not Found	Not Found	High	Not Found	Not Found	High	High	Not Found	Not Found	Not Found	Not Found	Not Found	Not Found	Not Found	High	0.0031	0.03808	1.38
FALSE	High	[K].VYQTEK.[T]	1xTMT6plex [K6]; 1xTMT6plex [N-Term]	0.0628878	0.00479679	1	2	2	Q99615-1	Q99615-1 [354-359]		0	1225.72	106.3	102.6	103.1	103.8	103.8	95.9	96	99.8	87.9	100.9	0.64	3.76	2.32	3.89	1.43	5.91	2.67	7.62	7.1	3.17		Not Found	High	Not Found	High	Not Found	High	Not Found	High	Not Found	High	Not Found	High	Not Found	High	Not Found	High	Not Found	High	Not Found	High	Not Found	High	Not Found	High	Not Found	High	Not Found	High	Not Found	High	Not Found	High	Not Found	High	Not Found	High	Not Found	High	Not Found	High	High	0.003041	0.03715	2.42
FALSE	High	[R].TVGVSK.[K]	1xTMT6plex [K6]; 1xTMT6plex [N-Term]	0.0633362	0.00479679	1	1	2	P62269	P62269 [145-150]		0	1048.68	98.4	104.2	98.2	99.9	89.3	111.7	103.1	94.9	97.6	102.6	2.6	0.92	6.04	7.99	1.1	3.73	3.46	2.73	1.86	1.11		High	Not Found	High	Not Found	High	Not Found	High	Not Found	High	Not Found	High	Not Found	High	Not Found	High	Not Found	High	Not Found	High	Not Found	High	Not Found	High	Not Found	High	Not Found	High	Not Found	High	Not Found	High	Not Found	High	Not Found	High	Not Found	High	Not Found	High	Not Found	High	0.003061	0.03748	2.28
FALSE	High	[K].MISGMYMGELVR.[L]	2xOxidation [M5; M7]; 1xTMT6plex [N-Term]	0.0642418	0.00479679	1	1	1	P52789	P52789 [296-307]		0	1647.81	90.4	98.6	104.5	93.9	108.2	111.2	93.3	107.8	94.3	97.7												High	Not Found	Not Found	Not Found	High	Not Found	Not Found	Not Found	High	Not Found	Not Found	Not Found	High	Not Found	Not Found	Not Found	High	Not Found	Not Found	Not Found	High	Not Found	Not Found	Not Found	High	Not Found	Not Found	Not Found	High	Not Found	Not Found	Not Found	High	Not Found	Not Found	Not Found	High	Not Found	Not Found	Not Found	High	0.0031	0.03802	1.52
FALSE	High	[K].ELEEWYARQDEQLQK.[T]	1xTMT6plex [K15]; 1xTMT6plex [N-Term]	0.0628878	0.00479679	1	5	1	P09496-2	P09496-2 [142-156]		1	2423.26	110.4	81.7	95.5	106.1	77.3	141.1	80.9	111.4	98.7	96.9												Not Found	Not Found	Not Found	High	Not Found	Not Found	Not Found	High	Not Found	Not Found	Not Found	High	Not Found	Not Found	Not Found	High	Not Found	Not Found	Not Found	High	Not Found	Not Found	Not Found	High	Not Found	Not Found	Not Found	High	Not Found	Not Found	Not Found	High	Not Found	Not Found	Not Found	High	Not Found	Not Found	Not Found	High	High	0.003041	0.03721	1.39
FALSE	High	[R].QTMLFSATQTR.[K]	1xOxidation [M3]; 1xTMT6plex [N-Term]	0.0628878	0.00479679	1	1	1	Q9NVP1	Q9NVP1 [359-369]		0	1528.8	86.5	103.8	88.5	100	89.7	148.6	88.5	85.8	96.7	111.8												Not Found	Not Found	Not Found	High	Not Found	Not Found	Not Found	High	Not Found	Not Found	Not Found	High	Not Found	Not Found	Not Found	High	Not Found	Not Found	Not Found	High	Not Found	Not Found	Not Found	High	Not Found	Not Found	Not Found	High	Not Found	Not Found	Not Found	High	Not Found	Not Found	Not Found	High	Not Found	Not Found	Not Found	High	High	0.003041	0.03708	1.89
FALSE	High	[K].NDGSVGDKR.[Y]	1xTMT6plex [K8]; 1xTMT6plex [N-Term]	0.0642418	0.00479679	1	1	1	Q8N3C7-1	Q8N3C7-1 [665-673]		1	1405.78																					No Quan Values	Not Found	High	Not Found	Not Found	Not Found	High	Not Found	Not Found	Not Found	High	Not Found	Not Found	Not Found	High	Not Found	Not Found	Not Found	High	Not Found	Not Found	Not Found	High	Not Found	Not Found	Not Found	High	Not Found	Not Found	Not Found	High	Not Found	Not Found	Not Found	High	Not Found	Not Found	Not Found	High	Not Found	Not Found	High	0.0031	0.03797	1.18
FALSE	High	[R].QTFSPFGQIMEIR.[V]	1xOxidation [M10]; 1xTMT6plex [N-Term]	0.0633362	0.00479679	2	4	3	Q01085-2; P31483	Q01085-2 [240-252]; P31483 [232-244]		0	1798.94	92.3	92.8	91.7	89.7	99.5	114.6	95.5	111.1	110.1	102.9	3.08	9.02	6.45	5.36	4.27	9.13	7.42	7.13	6.51	7.41	Shared	High	High	High	Not Found	High	High	High	Not Found	High	High	High	Not Found	High	High	High	Not Found	High	High	High	Not Found	High	High	High	Not Found	High	High	High	Not Found	High	High	High	Not Found	High	High	High	Not Found	High	High	High	Not Found	High	0.003061	0.03748	1.62
FALSE	High	[R].AVMNFVVR.[Y]	1xTMT6plex [N-Term]	0.0628878	0.00479679	1	1	1	O60568	O60568 [648-655]		0	1164.68																					No Quan Values	Not Found	Not Found	High	Not Found	Not Found	Not Found	High	Not Found	Not Found	Not Found	High	Not Found	Not Found	Not Found	High	Not Found	Not Found	Not Found	High	Not Found	Not Found	Not Found	High	Not Found	Not Found	Not Found	High	Not Found	Not Found	Not Found	High	Not Found	Not Found	Not Found	High	Not Found	Not Found	Not Found	High	Not Found	High	0.003041	0.03721	2.09
FALSE	High	[-].MSYQGK.[K]	1xTMT6plex [K6]; 1xTMT6plex [N-Term]; 1xMet-loss [N-Term]	0.0642418	0.00479679	1	3	1	Q16555-1	Q16555-1 [1-6]	Q16555-1 1xMet-loss [N-Term]	0	1040.61	102.1	104.3	104.4	99.4	96.5	105.1	99.4	93.6	94.8	100.3												Not Found	Not Found	Not Found	High	Not Found	Not Found	Not Found	High	Not Found	Not Found	Not Found	High	Not Found	Not Found	Not Found	High	Not Found	Not Found	Not Found	High	Not Found	Not Found	Not Found	High	Not Found	Not Found	Not Found	High	Not Found	Not Found	Not Found	High	Not Found	Not Found	Not Found	High	Not Found	Not Found	Not Found	High	High	0.0031	0.03802	2.44
FALSE	High	[-].MLETILR.[M]	1xTMT6plex [N-Term]; 1xMet-loss [N-Term]	0.0633362	0.00479679	1	1	1				0	973.624																					No Quan Values	Not Found	Not Found	Not Found	High	Not Found	Not Found	Not Found	High	Not Found	Not Found	Not Found	High	Not Found	Not Found	Not Found	High	Not Found	Not Found	Not Found	High	Not Found	Not Found	Not Found	High	Not Found	Not Found	Not Found	High	Not Found	Not Found	Not Found	High	Not Found	Not Found	Not Found	High	Not Found	Not Found	Not Found	High	High	0.003061	0.03753	2.58
FALSE	High	[R].VVDRFVEFLKR.[N]	1xTMT6plex [K10]; 1xTMT6plex [N-Term]	0.0637875	0.00479679	1	1	1	O60684	O60684 [125-135]		2	1866.14	96.8	89.7	119.6	105.7	99.7	105.8	80.4	120.5	99.1	82.6												Not Found	Not Found	Not Found	High	Not Found	Not Found	Not Found	High	Not Found	Not Found	Not Found	High	Not Found	Not Found	Not Found	High	Not Found	Not Found	Not Found	High	Not Found	Not Found	Not Found	High	Not Found	Not Found	Not Found	High	Not Found	Not Found	Not Found	High	Not Found	Not Found	Not Found	High	Not Found	Not Found	Not Found	High	High	0.003081	0.03766	1.26
FALSE	High	[R].YADEMKEIQER.[Q]	1xTMT6plex [K6]; 1xTMT6plex [N-Term]	0.0637875	0.00479679	1	1	2	Q96QR8	Q96QR8 [275-285]		1	1869.98																					No Quan Values	High	Not Found	Not Found	Not Found	High	Not Found	Not Found	Not Found	High	Not Found	Not Found	Not Found	High	Not Found	Not Found	Not Found	High	Not Found	Not Found	Not Found	High	Not Found	Not Found	Not Found	High	Not Found	Not Found	Not Found	High	Not Found	Not Found	Not Found	High	Not Found	Not Found	Not Found	High	Not Found	Not Found	Not Found	High	0.003081	0.0378	2.19
FALSE	High	[R].VRDVFEAK.[A]	1xTMT6plex [K8]; 1xTMT6plex [N-Term]	0.0633362	0.00479679	1	1	1	P12268	P12268 [127-134]		1	1421.85	111.4	102.3	107	106.7	95.8	127.7	79.1	95.1	85.4	89.6												Not Found	Not Found	Not Found	High	Not Found	Not Found	Not Found	High	Not Found	Not Found	Not Found	High	Not Found	Not Found	Not Found	High	Not Found	Not Found	Not Found	High	Not Found	Not Found	Not Found	High	Not Found	Not Found	Not Found	High	Not Found	Not Found	Not Found	High	Not Found	Not Found	Not Found	High	Not Found	Not Found	Not Found	High	High	0.003061	0.03745	3.31
FALSE	High	[K].VRGQTPK.[V]	1xTMT6plex [K7]; 1xTMT6plex [N-Term]	0.0628878	0.00479679	1	1	2	P62861	P62861 [12-18]		1	1243.79	110.1	104.2	108.9	105.1	87.8	138	74.9	95.5	81	94.6	2.42	8.72	0.25	6.11	3.56	1.47	8.2	9.78	7.56	2.66		High	Not Found	Not Found	High	High	Not Found	Not Found	High	High	Not Found	Not Found	High	High	Not Found	Not Found	High	High	Not Found	Not Found	High	High	Not Found	Not Found	High	High	Not Found	Not Found	High	High	Not Found	Not Found	High	High	Not Found	Not Found	High	High	Not Found	Not Found	High	High	0.003041	0.03715	2.3
FALSE	High	[-].MNPSAPSYPMASLYVGDLHPDVTEAMLYEK.[F]	1xAcetyl [N-Term]; 2xOxidation [M10; M26]; 1xTMT6plex [K30]; 1xTMT6plex [N-Term]	0.0642418	0.00479679	1	2	1	P11940-1	P11940-1 [1-30]	P11940-1 1xAcetyl [N-Term]	0	3858.87	90	79.5	103.1	86.4	122.8	95.1	102.4	125.6	83	112.1												Not Found	Not Found	High	Not Found	Not Found	Not Found	High	Not Found	Not Found	Not Found	High	Not Found	Not Found	Not Found	High	Not Found	Not Found	Not Found	High	Not Found	Not Found	Not Found	High	Not Found	Not Found	Not Found	High	Not Found	Not Found	Not Found	High	Not Found	Not Found	Not Found	High	Not Found	Not Found	Not Found	High	Not Found	High	0.0031	0.03808	1.87
FALSE	High	[R].QLFDVVIVQADKPSFFTDR.[R]	1xTMT6plex [K12]; 1xTMT6plex [N-Term]	0.0637875	0.00479679	1	4	1	Q9H857-2	Q9H857-2 [326-344]		0	2683.49																					No Quan Values	Not Found	Not Found	Not Found	High	Not Found	Not Found	Not Found	High	Not Found	Not Found	Not Found	High	Not Found	Not Found	Not Found	High	Not Found	Not Found	Not Found	High	Not Found	Not Found	Not Found	High	Not Found	Not Found	Not Found	High	Not Found	Not Found	Not Found	High	Not Found	Not Found	Not Found	High	Not Found	Not Found	Not Found	High	High	0.003081	0.03776	1.93
FALSE	High	[K].VIPSPFK.[H]	1xTMT6plex [K7]; 1xTMT6plex [N-Term]	0.0637875	0.00479679	1	3	1	P34897-1	P34897-1 [263-269]		0	1245.8	105.6	98.7	97	104.2	100.9	94.8	100.7	98.9	98.3	100.9												Not Found	Not Found	Not Found	High	Not Found	Not Found	Not Found	High	Not Found	Not Found	Not Found	High	Not Found	Not Found	Not Found	High	Not Found	Not Found	Not Found	High	Not Found	Not Found	Not Found	High	Not Found	Not Found	Not Found	High	Not Found	Not Found	Not Found	High	Not Found	Not Found	Not Found	High	Not Found	Not Found	Not Found	High	High	0.003081	0.03763	2.24
FALSE	High	[K].SVEEPTQPGGTGLSDSR.[T]	1xTMT6plex [N-Term]	0.0637875	0.00479679	1	2	1	Q9H0B6	Q9H0B6 [589-605]		0	1945.97	88.1	97.9	99.3	86.8	110.5	86.9	117	96.5	104.9	112.2												Not Found	Not Found	Not Found	High	Not Found	Not Found	Not Found	High	Not Found	Not Found	Not Found	High	Not Found	Not Found	Not Found	High	Not Found	Not Found	Not Found	High	Not Found	Not Found	Not Found	High	Not Found	Not Found	Not Found	High	Not Found	Not Found	Not Found	High	Not Found	Not Found	Not Found	High	Not Found	Not Found	Not Found	High	High	0.003081	0.03785	2.63
FALSE	High	[R].EMEAPGGPSEDR.[G]	1xTMT6plex [N-Term]	0.0637875	0.00479679	1	1	1	Q9C0J8	Q9C0J8 [1246-1257]		0	1503.69	87.1	94.9	109.9	103.6	106.3	92.7	141.9	83.7	93.9	86.1												Not Found	Not Found	High	Not Found	Not Found	Not Found	High	Not Found	Not Found	Not Found	High	Not Found	Not Found	Not Found	High	Not Found	Not Found	Not Found	High	Not Found	Not Found	Not Found	High	Not Found	Not Found	Not Found	High	Not Found	Not Found	Not Found	High	Not Found	Not Found	Not Found	High	Not Found	Not Found	Not Found	High	Not Found	High	0.003081	0.03763	2.11
FALSE	High	[R].LTNAGYDYLALK.[T]	1xTMT6plex [K12]; 1xTMT6plex [N-Term]	0.0637875	0.00479679	1	2	1	Q9BVS4	Q9BVS4 [75-86]		0	1800.03																					No Quan Values	Not Found	Not Found	Not Found	High	Not Found	Not Found	Not Found	High	Not Found	Not Found	Not Found	High	Not Found	Not Found	Not Found	High	Not Found	Not Found	Not Found	High	Not Found	Not Found	Not Found	High	Not Found	Not Found	Not Found	High	Not Found	Not Found	Not Found	High	Not Found	Not Found	Not Found	High	Not Found	Not Found	Not Found	High	High	0.003081	0.03773	1.92
FALSE	High	[K].KEIEELKELLPEIR.[E]	2xTMT6plex [K1; K7]; 1xTMT6plex [N-Term]	0.0642418	0.00479679	1	4	1	P49321	P49321 [637-650]		2	2426.48	76	95.2	93.6	105.7	125.4	67.4	99.9	119.1	116.6	101.1												Not Found	Not Found	Not Found	High	Not Found	Not Found	Not Found	High	Not Found	Not Found	Not Found	High	Not Found	Not Found	Not Found	High	Not Found	Not Found	Not Found	High	Not Found	Not Found	Not Found	High	Not Found	Not Found	Not Found	High	Not Found	Not Found	Not Found	High	Not Found	Not Found	Not Found	High	Not Found	Not Found	Not Found	High	High	0.0031	0.0381	2.1
FALSE	High	[R].LSTVASTDILATVLEEMPPFPER.[E]	1xOxidation [M17]; 1xTMT6plex [N-Term]	0.0637875	0.00479679	1	3	1	O94973	O94973 [585-607]		0	2761.45																					No Quan Values	Not Found	Not Found	Not Found	High	Not Found	Not Found	Not Found	High	Not Found	Not Found	Not Found	High	Not Found	Not Found	Not Found	High	Not Found	Not Found	Not Found	High	Not Found	Not Found	Not Found	High	Not Found	Not Found	Not Found	High	Not Found	Not Found	Not Found	High	Not Found	Not Found	Not Found	High	Not Found	Not Found	Not Found	High	High	0.003081	0.03772	1.65
FALSE	High	[R].RYGGGGYGR.[R]	1xTMT6plex [N-Term]	0.0633362	0.00479679	1	1	1	Q01130	Q01130 [109-117]		1	1171.62																					No Quan Values	Not Found	Not Found	High	Not Found	Not Found	Not Found	High	Not Found	Not Found	Not Found	High	Not Found	Not Found	Not Found	High	Not Found	Not Found	Not Found	High	Not Found	Not Found	Not Found	High	Not Found	Not Found	Not Found	High	Not Found	Not Found	Not Found	High	Not Found	Not Found	Not Found	High	Not Found	Not Found	Not Found	High	Not Found	High	0.003061	0.03744	2.42
FALSE	High	[K].VIEPLKDFHKDEVR.[I]	2xTMT6plex [K6; K10]; 1xTMT6plex [N-Term]	0.0628878	0.00479679	1	2	3	P49915	P49915 [407-420]		2	2412.42	86.1	87	92.3	96.5	106.5	132.5	103.6	101.7	97	96.9	12.43	9.17	1.42	1.62	11.69	31.41	10.37	4.26	5.76	9.67		Not Found	High	High	High	Not Found	High	High	High	Not Found	High	High	High	Not Found	High	High	High	Not Found	High	High	High	Not Found	High	High	High	Not Found	High	High	High	Not Found	High	High	High	Not Found	High	High	High	Not Found	High	High	High	High	0.003041	0.03709	3.2
FALSE	High	[R].RQAVDVSPLRR.[V]	1xTMT6plex [N-Term]	0.0633362	0.00479679	1	1	1	P46782	P46782 [136-146]		2	1525.91																					No Quan Values	Not Found	Not Found	High	Not Found	Not Found	Not Found	High	Not Found	Not Found	Not Found	High	Not Found	Not Found	Not Found	High	Not Found	Not Found	Not Found	High	Not Found	Not Found	Not Found	High	Not Found	Not Found	Not Found	High	Not Found	Not Found	Not Found	High	Not Found	Not Found	Not Found	High	Not Found	Not Found	Not Found	High	Not Found	High	0.003061	0.03742	2.34
FALSE	High	[K].ISIPVDISDSDMMLNIINSSITTK.[A]	1xTMT6plex [K24]; 1xTMT6plex [N-Term]	0.0642418	0.00479679	1	2	2	P49368-1	P49368-1 [140-163]		0	3065.65																					No Quan Values	High	High	Not Found	Not Found	Not Found	Not Found	Not Found	Not Found	Not Found	High	Not Found	Not Found	High	High	Not Found	Not Found	High	High	Not Found	Not Found	Not Found	High	Not Found	Not Found	High	High	Not Found	Not Found	High	Not Found	Not Found	Not Found	High	High	Not Found	Not Found	Not Found	High	Not Found	Not Found	High	0.0031	0.03798	1.1
FALSE	High	[-].MPKPINVR.[V]	1xTMT6plex [K3]; 1xTMT6plex [N-Term]; 1xMet-loss [N-Term]	0.0628878	0.00479679	2	4	3	P35241-1; P15311	P35241-1 [1-8]; P15311 [1-8]	P35241-1 1xMet-loss [N-Term]; P15311 1xMet-loss [N-Term]	0	1281.84	100.8	114.4	97.7	102.2	86.6	100.8	100.6	94.8	98	104.2	4.36	3.78	0.96	1.86	2.56	3.66	6.7	0.9	1.28	2.02	Shared	High	High	Not Found	High	High	High	Not Found	High	High	High	Not Found	High	High	High	Not Found	High	High	High	Not Found	High	High	High	Not Found	High	High	High	Not Found	High	High	High	Not Found	High	High	High	Not Found	High	High	High	Not Found	High	High	0.003041	0.03718	1.76
FALSE	High	[K].TGAFSIPVIQIVYETLKDQQEGKK.[G]	3xTMT6plex [K17; K23; K24]; 1xTMT6plex [N-Term]	0.0628878	0.00479679	1	2	1	Q92499	Q92499 [53-76]		2	3609.11																					No Quan Values	Not Found	Not Found	Not Found	High	Not Found	Not Found	Not Found	High	Not Found	Not Found	Not Found	High	Not Found	Not Found	Not Found	High	Not Found	Not Found	Not Found	High	Not Found	Not Found	Not Found	High	Not Found	Not Found	Not Found	High	Not Found	Not Found	Not Found	High	Not Found	Not Found	Not Found	High	Not Found	Not Found	Not Found	High	High	0.003041	0.03722	1.72
FALSE	High	[R].LLQDMDINRLR.[A]	1xTMT6plex [N-Term]	0.0637875	0.00479679	1	2	1	P50851-1	P50851-1 [1506-1516]		1	1615.92																					No Quan Values	Not Found	High	Not Found	Not Found	Not Found	High	Not Found	Not Found	Not Found	High	Not Found	Not Found	Not Found	High	Not Found	Not Found	Not Found	High	Not Found	Not Found	Not Found	High	Not Found	Not Found	Not Found	High	Not Found	Not Found	Not Found	High	Not Found	Not Found	Not Found	High	Not Found	Not Found	Not Found	High	Not Found	Not Found	High	0.003081	0.0376	2
FALSE	High	[K].KNVSINTVTYEWAPPVQNQALAR.[Q]	1xTMT6plex [K1]; 1xTMT6plex [N-Term]	0.0628878	0.00479679	1	2	1	Q9UGI8	Q9UGI8 [102-124]		1	3057.69	107.4	87.7	76.3	82.2	89.4	167	80.9	120.9	124.7	63.3												Not Found	Not Found	Not Found	High	Not Found	Not Found	Not Found	High	Not Found	Not Found	Not Found	High	Not Found	Not Found	Not Found	High	Not Found	Not Found	Not Found	High	Not Found	Not Found	Not Found	High	Not Found	Not Found	Not Found	High	Not Found	Not Found	Not Found	High	Not Found	Not Found	Not Found	High	Not Found	Not Found	Not Found	High	High	0.003041	0.03718	2.37
FALSE	High	[RK].SAPEIK.[YT]	1xTMT6plex [K6]; 1xTMT6plex [N-Term]	0.0633362	0.00479679	2	7	4	P52306-1; P19338	P52306-1 [547-552]; P19338 [319-324]		0	1102.69	106.9	105	108.9	102.3	100.2	81.4	99.6	96.8	94.6	104.3	2.76	1.69	2.15	5.01	3.78	2.55	1.78	1.97	5.29	0.94	Shared	High	High	High	High	High	High	High	High	High	High	High	High	High	High	High	High	High	High	High	High	High	High	High	High	High	High	High	High	High	High	High	High	High	High	High	High	High	High	High	High	High	0.003061	0.03753	2.36
FALSE	High	[R].MGVDKIIPVDK.[L]	1xOxidation [M1]; 2xTMT6plex [K5; K11]; 1xTMT6plex [N-Term]	0.0628878	0.00479679	1	1	2	Q15691	Q15691 [85-95]		1	1918.17	102.2	100.8	103	100.4	103.4	91.3	86.5	107.5	107.5	97.3												High	Not Found	High	Not Found	High	Not Found	High	Not Found	High	Not Found	High	Not Found	High	Not Found	High	Not Found	High	Not Found	High	Not Found	High	Not Found	High	Not Found	High	Not Found	High	Not Found	High	Not Found	High	Not Found	High	Not Found	High	Not Found	High	Not Found	High	Not Found	High	0.003041	0.03716	1.92
FALSE	High	[R].TMLLLSR.[S]	1xTMT6plex [N-Term]	0.0642418	0.00479679	1	3	1	P55265-1	P55265-1 [818-824]		0	1062.65																					No Quan Values	Not Found	High	Not Found	Not Found	Not Found	High	Not Found	Not Found	Not Found	High	Not Found	Not Found	Not Found	High	Not Found	Not Found	Not Found	High	Not Found	Not Found	Not Found	High	Not Found	Not Found	Not Found	High	Not Found	Not Found	Not Found	High	Not Found	Not Found	Not Found	High	Not Found	Not Found	Not Found	High	Not Found	Not Found	High	0.0031	0.03802	2.24
FALSE	High	[K].MTDFDR.[F]	1xTMT6plex [N-Term]	0.0642418	0.00479679	1	1	3	P50914	P50914 [104-109]		0	1013.49	100.1	105.8	96.8	96.7	103.4	85.8	115.6	90	98.5	107.1	2.36	2.72	0.52	3.38	2.38	0.39	1.43	2.58	1.22	3.41		High	High	High	Not Found	High	High	High	Not Found	High	High	High	Not Found	High	High	High	Not Found	High	High	High	Not Found	High	High	High	Not Found	High	High	High	Not Found	High	High	High	Not Found	High	High	High	Not Found	High	High	High	Not Found	High	0.0031	0.03801	2.43
FALSE	High	[K].FLDPDMYSLLEDSTSDLR.[S]	1xOxidation [M6]; 1xTMT6plex [N-Term]	0.0628878	0.00479679	1	3	1	Q9UHW5-1	Q9UHW5-1 [190-207]		0	2362.13																					No Quan Values	Not Found	High	Not Found	Not Found	Not Found	High	Not Found	Not Found	Not Found	High	Not Found	Not Found	Not Found	High	Not Found	Not Found	Not Found	High	Not Found	Not Found	Not Found	High	Not Found	Not Found	Not Found	High	Not Found	Not Found	Not Found	High	Not Found	Not Found	Not Found	High	Not Found	Not Found	Not Found	High	Not Found	Not Found	High	0.003041	0.03708	1.67
FALSE	High	[K].ILPNYHHLK.[K]	1xTMT6plex [K9]; 1xTMT6plex [N-Term]	0.0633362	0.00479679	1	1	1	O00399	O00399 [170-178]		0	1592.97	97.5	104.3	96.7	96.3	102.9	104.3	108.6	89.8	92.4	107.1												Not Found	Not Found	Not Found	High	Not Found	Not Found	Not Found	High	Not Found	Not Found	Not Found	High	Not Found	Not Found	Not Found	High	Not Found	Not Found	Not Found	High	Not Found	Not Found	Not Found	High	Not Found	Not Found	Not Found	High	Not Found	Not Found	Not Found	High	Not Found	Not Found	Not Found	High	Not Found	Not Found	Not Found	High	High	0.003081	0.03757	2.15
FALSE	High	[R].EALETER.[V]	1xTMT6plex [N-Term]	0.0628878	0.00479679	1	1	1	Q9Y2Z4	Q9Y2Z4 [130-136]		0	1076.58																					No Quan Values	Not Found	Not Found	Not Found	High	Not Found	Not Found	Not Found	High	Not Found	Not Found	Not Found	High	Not Found	Not Found	Not Found	High	Not Found	Not Found	Not Found	High	Not Found	Not Found	Not Found	High	Not Found	Not Found	Not Found	High	Not Found	Not Found	Not Found	High	Not Found	Not Found	Not Found	High	Not Found	Not Found	Not Found	High	High	0.003041	0.03716	2.65
FALSE	High	[R].LQDEIQNMKEEMAR.[H]	2xOxidation [M8; M12]; 1xTMT6plex [K9]; 1xTMT6plex [N-Term]	0.0646991	0.00484379	1	1	2	P08670	P08670 [365-378]		1	2225.13	100.1	100.4	105.7	99.6	110.4	76.4	96.6	99.4	104.2	107.2	6.22	5.28	3.56	5.58	7.62	7.18	1.38	2.18	1.9	2.1		High	High	Not Found	Not Found	High	High	Not Found	Not Found	High	High	Not Found	Not Found	High	High	Not Found	Not Found	High	High	Not Found	Not Found	High	High	Not Found	Not Found	High	High	Not Found	Not Found	High	High	Not Found	Not Found	High	High	Not Found	Not Found	High	High	Not Found	Not Found	High	0.003121	0.03836	2.03
FALSE	High	[K].SFEQISANITK.[F]	1xTMT6plex [K11]; 1xTMT6plex [N-Term]	0.0646991	0.00484379	1	3	1	P08237	P08237 [477-487]		0	1695.97																					No Quan Values	Not Found	Not Found	Not Found	High	Not Found	Not Found	Not Found	High	Not Found	Not Found	Not Found	High	Not Found	Not Found	Not Found	High	Not Found	Not Found	Not Found	High	Not Found	Not Found	Not Found	High	Not Found	Not Found	Not Found	High	Not Found	Not Found	Not Found	High	Not Found	Not Found	Not Found	High	Not Found	Not Found	Not Found	High	High	0.0031	0.03828	1.92
FALSE	High	[K].EGQLYAMELQGFWMDIGQPK.[D]	2xOxidation [M7; M14]; 1xTMT6plex [K20]; 1xTMT6plex [N-Term]	0.0646991	0.00484379	1	2	1	Q9Y5P6	Q9Y5P6 [204-223]		0	2831.41																					No Quan Values	Not Found	Not Found	Not Found	High	Not Found	Not Found	Not Found	High	Not Found	Not Found	Not Found	High	Not Found	Not Found	Not Found	High	Not Found	Not Found	Not Found	High	Not Found	Not Found	Not Found	High	Not Found	Not Found	Not Found	High	Not Found	Not Found	Not Found	High	Not Found	Not Found	Not Found	High	Not Found	Not Found	Not Found	High	High	0.003121	0.03836	1.13
FALSE	High	[K].YMETVK.[L]	1xTMT6plex [K6]; 1xTMT6plex [N-Term]	0.0646991	0.00484379	1	1	3	Q99986	Q99986 [302-307]		0	1228.7	104.2	103.2	103.1	95	102.6	121.4	86.9	100.4	90.1	93.2												High	High	High	Not Found	High	High	High	Not Found	High	High	High	Not Found	High	High	High	Not Found	High	High	High	Not Found	High	High	High	Not Found	High	High	High	Not Found	High	High	High	Not Found	High	High	High	Not Found	High	High	High	Not Found	High	0.0031	0.03814	2.2
FALSE	High	[R].LLQELRR.[R]	1xTMT6plex [N-Term]	0.0646991	0.00484379	1	2	1	Q8N163-1	Q8N163-1 [888-894]		1	1156.74	110.9	95	125.4	98.4	98.4	138.1	71.6	96.1	87.3	78.8												Not Found	Not Found	Not Found	High	Not Found	Not Found	Not Found	High	Not Found	Not Found	Not Found	High	Not Found	Not Found	Not Found	High	Not Found	Not Found	Not Found	High	Not Found	Not Found	Not Found	High	Not Found	Not Found	Not Found	High	Not Found	Not Found	Not Found	High	Not Found	Not Found	Not Found	High	Not Found	Not Found	Not Found	High	High	0.0031	0.03814	2.17
FALSE	High	[K].ESEQPAK.[A]	1xTMT6plex [K7]; 1xTMT6plex [N-Term]	0.0646991	0.00484379	1	3	1	P49790	P49790 [1162-1168]		0	1246.7	87.1	101.5	95.7	96.7	107.8	78.3	115.5	94	106.3	117.3												Not Found	Not Found	Not Found	High	Not Found	Not Found	Not Found	High	Not Found	Not Found	Not Found	High	Not Found	Not Found	Not Found	High	Not Found	Not Found	Not Found	High	Not Found	Not Found	Not Found	High	Not Found	Not Found	Not Found	High	Not Found	Not Found	Not Found	High	Not Found	Not Found	Not Found	High	Not Found	Not Found	Not Found	High	High	0.0031	0.03823	1.6
FALSE	High	[R].LQTELDVSEQVQR.[D]	1xTMT6plex [N-Term]	0.0646991	0.00484379	1	2	1	Q15276	Q15276 [807-819]		0	1773.95																					No Quan Values	Not Found	Not Found	Not Found	High	Not Found	Not Found	Not Found	High	Not Found	Not Found	Not Found	High	Not Found	Not Found	Not Found	High	Not Found	Not Found	Not Found	High	Not Found	Not Found	Not Found	High	Not Found	Not Found	Not Found	High	Not Found	Not Found	Not Found	High	Not Found	Not Found	Not Found	High	Not Found	Not Found	Not Found	High	High	0.0031	0.0382	2.77
FALSE	High	[R].FEEAPDYMYLR.[Q]	1xTMT6plex [N-Term]	0.0646991	0.00484379	1	3	1	P48729-1	P48729-1 [268-278]		0	1662.8																					No Quan Values	Not Found	High	Not Found	Not Found	Not Found	High	Not Found	Not Found	Not Found	High	Not Found	Not Found	Not Found	High	Not Found	Not Found	Not Found	High	Not Found	Not Found	Not Found	High	Not Found	Not Found	Not Found	High	Not Found	Not Found	Not Found	High	Not Found	Not Found	Not Found	High	Not Found	Not Found	Not Found	High	Not Found	Not Found	High	0.0031	0.03827	2.45
FALSE	High	[K].AKLEEHFK.[N]	2xTMT6plex [K2; K8]; 1xTMT6plex [N-Term]	0.0646991	0.00484379	1	3	1	O00410	O00410 [799-806]		1	1689.03																					No Quan Values	Not Found	Not Found	Not Found	High	Not Found	Not Found	Not Found	High	Not Found	Not Found	Not Found	High	Not Found	Not Found	Not Found	High	Not Found	Not Found	Not Found	High	Not Found	Not Found	Not Found	High	Not Found	Not Found	Not Found	High	Not Found	Not Found	Not Found	High	Not Found	Not Found	Not Found	High	Not Found	Not Found	Not Found	High	High	0.003121	0.03837	2.79
FALSE	High	[R].QNLAEMGLAVDPNR.[A]	1xOxidation [M6]; 1xTMT6plex [N-Term]	0.0646991	0.00484379	1	3	1	Q9Y3C1	Q9Y3C1 [51-64]		0	1772.92	96.6	84.1	107.1	97.9	94.4	103.9	79.4	118.4	116.4	101.8												Not Found	Not Found	Not Found	High	Not Found	Not Found	Not Found	High	Not Found	Not Found	Not Found	High	Not Found	Not Found	Not Found	High	Not Found	Not Found	Not Found	High	Not Found	Not Found	Not Found	High	Not Found	Not Found	Not Found	High	Not Found	Not Found	Not Found	High	Not Found	Not Found	Not Found	High	Not Found	Not Found	Not Found	High	High	0.0031	0.03828	1.55
FALSE	High	[R].STAMDTLSSLVFQLGK.[K]	1xTMT6plex [K16]; 1xTMT6plex [N-Term]	0.0646991	0.00484379	1	1	1	P42345	P42345 [1171-1186]		0	2156.2																					No Quan Values	High	Not Found	Not Found	Not Found	High	Not Found	Not Found	Not Found	High	Not Found	Not Found	Not Found	High	Not Found	Not Found	Not Found	High	Not Found	Not Found	Not Found	High	Not Found	Not Found	Not Found	High	Not Found	Not Found	Not Found	High	Not Found	Not Found	Not Found	High	Not Found	Not Found	Not Found	High	Not Found	Not Found	Not Found	High	0.0031	0.03831	2.02
FALSE	High	[K].KYAELLEEHR.[N]	1xTMT6plex [K1]; 1xTMT6plex [N-Term]	0.0651594	0.00493985	1	1	1	P40222	P40222 [195-204]		1	1746																					No Quan Values	High	Not Found	Not Found	Not Found	High	Not Found	Not Found	Not Found	High	Not Found	Not Found	Not Found	High	Not Found	Not Found	Not Found	High	Not Found	Not Found	Not Found	High	Not Found	Not Found	Not Found	High	Not Found	Not Found	Not Found	High	Not Found	Not Found	Not Found	High	Not Found	Not Found	Not Found	High	Not Found	Not Found	Not Found	High	0.003142	0.03846	1.83
FALSE	High	[R].EIVTYTK.[E]	1xTMT6plex [K7]; 1xTMT6plex [N-Term]	0.0651594	0.00493985	1	6	1	Q13409-2	Q13409-2 [146-152]		0	1311.79	99.5	105.5	94.8	96.1	111.1	81.4	109.5	91.5	101.5	109.1												Not Found	Not Found	Not Found	High	Not Found	Not Found	Not Found	High	Not Found	Not Found	Not Found	High	Not Found	Not Found	Not Found	High	Not Found	Not Found	Not Found	High	Not Found	Not Found	Not Found	High	Not Found	Not Found	Not Found	High	Not Found	Not Found	Not Found	High	Not Found	Not Found	Not Found	High	Not Found	Not Found	Not Found	High	High	0.003121	0.03837	2.9
FALSE	High	[K].VLIDIR.[E]	1xTMT6plex [N-Term]	0.0651594	0.00493985	1	1	4	P53999	P53999 [81-86]		0	957.629	103.5	106.9	104.6	100.8	106.7	87.2	102.5	89.7	93.3	104.8	1.72	0.9	3.63	4.13	4.92	8.02	2.07	4.08	1.39	6.19		High	High	High	High	High	High	High	High	High	High	High	High	High	High	High	High	High	High	High	High	High	High	High	High	High	High	High	High	High	High	High	High	High	High	High	High	High	High	High	High	High	0.003121	0.03838	2.18
FALSE	High	[R].HMQTFYR.[Y]	1xTMT6plex [N-Term]	0.0651594	0.00493985	1	1	1	Q9UK59	Q9UK59 [60-66]		0	1211.62																					No Quan Values	High	Not Found	Not Found	Not Found	High	Not Found	Not Found	Not Found	High	Not Found	Not Found	Not Found	High	Not Found	Not Found	Not Found	High	Not Found	Not Found	Not Found	High	Not Found	Not Found	Not Found	High	Not Found	Not Found	Not Found	High	Not Found	Not Found	Not Found	High	Not Found	Not Found	Not Found	High	Not Found	Not Found	Not Found	High	0.003203	0.03862	2
FALSE	High	[K].SVNEAR.[S]	1xTMT6plex [N-Term]	0.0651594	0.00493985	1	2	1	Q9NTJ3-1	Q9NTJ3-1 [491-496]		0	904.505	89.2	102.2	110.9	92.5	104	94.2	102.4	93.8	95.3	115.5												Not Found	Not Found	Not Found	High	Not Found	Not Found	Not Found	High	Not Found	Not Found	Not Found	High	Not Found	Not Found	Not Found	High	Not Found	Not Found	Not Found	High	Not Found	Not Found	Not Found	High	Not Found	Not Found	Not Found	High	Not Found	Not Found	Not Found	High	Not Found	Not Found	Not Found	High	Not Found	Not Found	Not Found	High	High	0.003121	0.03843	2.36
FALSE	High	[K].QYMAPR.[V]	1xTMT6plex [N-Term]	0.0651594	0.00493985	1	1	3	O95373	O95373 [315-320]		0	994.534																					No Quan Values	High	High	High	Not Found	High	High	High	Not Found	High	High	High	Not Found	High	High	High	Not Found	High	High	High	Not Found	High	High	High	Not Found	High	High	High	Not Found	High	High	High	Not Found	High	High	High	Not Found	High	High	High	Not Found	High	0.003163	0.03854	2.12
FALSE	High	[R].ATEQEK.[A]	1xTMT6plex [K6]; 1xTMT6plex [N-Term]	0.0651594	0.00493985	1	1	1	Q5VYK3	Q5VYK3 [1319-1324]		0	1163.67	96.9	93.4	100.5	86.1	109.5	85.6	102.8	107.3	99.1	118.7												Not Found	Not Found	Not Found	High	Not Found	Not Found	Not Found	High	Not Found	Not Found	Not Found	High	Not Found	Not Found	Not Found	High	Not Found	Not Found	Not Found	High	Not Found	Not Found	Not Found	High	Not Found	Not Found	Not Found	High	Not Found	Not Found	Not Found	High	Not Found	Not Found	Not Found	High	Not Found	Not Found	Not Found	High	High	0.003142	0.03846	2.22
FALSE	High	[R].MFPISR.[G]	1xTMT6plex [N-Term]	0.0651594	0.00493985	1	2	1	Q9UI30	Q9UI30 [106-111]		0	979.56	103.3	109.1	108.6	102.9	96.7	104.9	93.7	93.8	86.3	100.8												Not Found	Not Found	High	Not Found	Not Found	Not Found	High	Not Found	Not Found	Not Found	High	Not Found	Not Found	Not Found	High	Not Found	Not Found	Not Found	High	Not Found	Not Found	Not Found	High	Not Found	Not Found	Not Found	High	Not Found	Not Found	Not Found	High	Not Found	Not Found	Not Found	High	Not Found	Not Found	Not Found	High	Not Found	High	0.003142	0.03851	2.35
FALSE	High	[K].LTYTMR.[G]	1xTMT6plex [N-Term]	0.0651594	0.00493985	1	2	1	Q96DI7	Q96DI7 [227-232]		0	1013.57	98.4	99.6	98.5	103.9	112.2	96.7	96.9	101	95.3	97.7												Not Found	High	Not Found	Not Found	Not Found	High	Not Found	Not Found	Not Found	High	Not Found	Not Found	Not Found	High	Not Found	Not Found	Not Found	High	Not Found	Not Found	Not Found	High	Not Found	Not Found	Not Found	High	Not Found	Not Found	Not Found	High	Not Found	Not Found	Not Found	High	Not Found	Not Found	Not Found	High	Not Found	Not Found	High	0.003203	0.03862	2.18
FALSE	High	[K].TTMRDVYK.[K]	1xTMT6plex [K8]; 1xTMT6plex [N-Term]	0.0651594	0.00493985	1	2	1	P50395-1	P50395-1 [166-173]		1	1471.83	113.4	104.5	106.2	123	75.9	155.7	70.6	100.5	72	78.1												Not Found	Not Found	High	Not Found	Not Found	Not Found	High	Not Found	Not Found	Not Found	High	Not Found	Not Found	Not Found	High	Not Found	Not Found	Not Found	High	Not Found	Not Found	Not Found	High	Not Found	Not Found	Not Found	High	Not Found	Not Found	Not Found	High	Not Found	Not Found	Not Found	High	Not Found	Not Found	Not Found	High	Not Found	High	0.003142	0.03853	2.02
FALSE	High	[R].QDQQVK.[H]	1xTMT6plex [K6]; 1xTMT6plex [N-Term]	0.0651594	0.00493985	1	1	1	Q6PJ69	Q6PJ69 [349-354]		0	1203.71	100.6	95	113.2	106.8	91.1	95.1	87.7	101	100.3	109.3												Not Found	Not Found	Not Found	High	Not Found	Not Found	Not Found	High	Not Found	Not Found	Not Found	High	Not Found	Not Found	Not Found	High	Not Found	Not Found	Not Found	High	Not Found	Not Found	Not Found	High	Not Found	Not Found	Not Found	High	Not Found	Not Found	Not Found	High	Not Found	Not Found	Not Found	High	Not Found	Not Found	Not Found	High	High	0.003185	0.03856	2.28
FALSE	High	[K].AVLPVAESFGFADEIR.[K]	1xTMT6plex [N-Term]	0.0651594	0.00493985	1	2	1	Q7Z2Z2	Q7Z2Z2 [1026-1041]		0	1950.05	63.3	89.7	98	135	123.4	71.3	114.8	98.9	127.6	77.9												Not Found	Not Found	High	Not Found	Not Found	Not Found	High	Not Found	Not Found	Not Found	High	Not Found	Not Found	Not Found	High	Not Found	Not Found	Not Found	High	Not Found	Not Found	Not Found	High	Not Found	Not Found	Not Found	High	Not Found	Not Found	Not Found	High	Not Found	Not Found	Not Found	High	Not Found	Not Found	Not Found	High	Not Found	High	0.003142	0.03849	1.97
FALSE	High	[K].NQNDPLPGR.[I]	1xTMT6plex [N-Term]	0.0651594	0.00493985	1	4	1	O75534	O75534 [278-286]		0	1239.66	76.8	98.9	106	93.4	101.6	101	96.5	98.2	103.1	124.4												High	Not Found	Not Found	Not Found	High	Not Found	Not Found	Not Found	High	Not Found	Not Found	Not Found	High	Not Found	Not Found	Not Found	High	Not Found	Not Found	Not Found	High	Not Found	Not Found	Not Found	High	Not Found	Not Found	Not Found	High	Not Found	Not Found	Not Found	High	Not Found	Not Found	Not Found	High	Not Found	Not Found	Not Found	High	0.003203	0.03861	1.45
FALSE	High	[R].NALLHK.[S]	1xTMT6plex [K6]; 1xTMT6plex [N-Term]	0.0660891	0.004984	1	1	1	A8MVM7	A8MVM7 [52-57]		0	1153.75	92.9	102.8	98	106.3	94.9	102	97.7	93.5	109	102.9												Not Found	Not Found	Not Found	High	Not Found	Not Found	Not Found	High	Not Found	Not Found	Not Found	High	Not Found	Not Found	Not Found	High	Not Found	Not Found	Not Found	High	Not Found	Not Found	Not Found	High	Not Found	Not Found	Not Found	High	Not Found	Not Found	Not Found	High	Not Found	Not Found	Not Found	High	Not Found	Not Found	Not Found	High	High	0.003222	0.03895	2.58
FALSE	High	[K].MGGDIANR.[V]	1xOxidation [M1]; 1xTMT6plex [N-Term]	0.0656227	0.004984	1	1	1	Q9UQ80	Q9UQ80 [23-30]		0	1078.55	85.4	105.4	93.1	97.9	88.4	86.5	110.2	97.4	108.9	126.9												Not Found	Not Found	Not Found	High	Not Found	Not Found	Not Found	High	Not Found	Not Found	Not Found	High	Not Found	Not Found	Not Found	High	Not Found	Not Found	Not Found	High	Not Found	Not Found	Not Found	High	Not Found	Not Found	Not Found	High	Not Found	Not Found	Not Found	High	Not Found	Not Found	Not Found	High	Not Found	Not Found	Not Found	High	High	0.003203	0.03872	2.24
FALSE	High	[R].GPLIPPLLSLPPPPWGR.[G]	1xTMT6plex [N-Term]	0.0656227	0.004984	1	2	1	P79522	P79522 [67-83]		0	2036.23																					No Quan Values	Not Found	Not Found	Not Found	High	Not Found	Not Found	Not Found	High	Not Found	Not Found	Not Found	High	Not Found	Not Found	Not Found	High	Not Found	Not Found	Not Found	High	Not Found	Not Found	Not Found	High	Not Found	Not Found	Not Found	High	Not Found	Not Found	Not Found	High	Not Found	Not Found	Not Found	High	Not Found	Not Found	Not Found	High	High	0.003203	0.03876	1.06
FALSE	High	[RK].TENAQK.[AR]	1xTMT6plex [K6]; 1xTMT6plex [N-Term]	0.0656227	0.004984	1	3	2	Q9BWD1	Q9BWD1 [189-194]		0	1148.67	89.2	114	98.6	97.9	91.1	66.8	112.2	101.7	110	118.5												Not Found	Not Found	Not Found	High	Not Found	Not Found	Not Found	High	Not Found	Not Found	Not Found	High	Not Found	Not Found	Not Found	High	Not Found	Not Found	Not Found	High	Not Found	Not Found	Not Found	High	Not Found	Not Found	Not Found	High	Not Found	Not Found	Not Found	High	Not Found	Not Found	Not Found	High	Not Found	Not Found	Not Found	High	High	0.003203	0.03867	2.79
FALSE	High	[K].HMEELAQGYR.[N]	1xTMT6plex [N-Term]	0.0656227	0.004984	1	2	1	Q9NW08	Q9NW08 [610-619]		0	1462.73																					No Quan Values	High	Not Found	Not Found	Not Found	High	Not Found	Not Found	Not Found	High	Not Found	Not Found	Not Found	High	Not Found	Not Found	Not Found	High	Not Found	Not Found	Not Found	High	Not Found	Not Found	Not Found	High	Not Found	Not Found	Not Found	High	Not Found	Not Found	Not Found	High	Not Found	Not Found	Not Found	High	Not Found	Not Found	Not Found	High	0.003222	0.03889	2.33
FALSE	High	[R].FLEEEVYPLLKPYESVMK.[V]	2xTMT6plex [K11; K18]; 1xTMT6plex [N-Term]	0.0660891	0.004984	1	2	1	P30566	P30566 [460-477]		0	2901.63	106.3	80.5	111.8	107.2	94.3	98.2	97.1	118.7	104.5	81.3												Not Found	Not Found	High	Not Found	Not Found	Not Found	High	Not Found	Not Found	Not Found	High	Not Found	Not Found	Not Found	High	Not Found	Not Found	Not Found	High	Not Found	Not Found	Not Found	High	Not Found	Not Found	Not Found	High	Not Found	Not Found	Not Found	High	Not Found	Not Found	Not Found	High	Not Found	Not Found	Not Found	High	Not Found	High	0.003222	0.03897	1.14
FALSE	High	[R].VMDFFRR.[I]	1xTMT6plex [N-Term]	0.0656227	0.004984	2	8	3	Q03001-7; Q9UPN3	Q03001-7 [7202-7208]; Q9UPN3 [7046-7052]		1	1199.66	117.9	104.6	122	115.7	85.8	162.9	43.2	109.4	66.8	71.8	7.76	9.54	15.18	1.9	23.03	6.48	1.24	5.02	4.36	13.68	Shared	High	High	High	Not Found	High	High	High	Not Found	High	High	High	Not Found	High	High	High	Not Found	High	High	High	Not Found	High	High	High	Not Found	High	High	High	Not Found	High	High	High	Not Found	High	High	High	Not Found	High	High	High	Not Found	High	0.003203	0.03867	2.03
FALSE	High	[R].AVAPGGATR.[L]	1xTMT6plex [N-Term]	0.0656227	0.004984	1	4	1	Q5T4S7-1	Q5T4S7-1 [5070-5078]		0	1028.61	105.9	99.4	99.6	96.3	92.6	114.3	93.4	102.9	83.1	112.4												Not Found	Not Found	Not Found	High	Not Found	Not Found	Not Found	High	Not Found	Not Found	Not Found	High	Not Found	Not Found	Not Found	High	Not Found	Not Found	Not Found	High	Not Found	Not Found	Not Found	High	Not Found	Not Found	Not Found	High	Not Found	Not Found	Not Found	High	Not Found	Not Found	Not Found	High	Not Found	Not Found	Not Found	High	High	0.003203	0.03882	2.83
FALSE	High	[R].NREILDESLR.[L]	1xTMT6plex [N-Term]	0.0660891	0.004984	1	2	2	Q8WUM4	Q8WUM4 [447-456]		1	1473.82																					No Quan Values	High	Not Found	Not Found	High	High	Not Found	Not Found	High	High	Not Found	Not Found	High	High	Not Found	Not Found	High	High	Not Found	Not Found	High	High	Not Found	Not Found	High	High	Not Found	Not Found	High	High	Not Found	Not Found	High	High	Not Found	Not Found	High	High	Not Found	Not Found	High	High	0.003222	0.03904	2.96
FALSE	High	[R].GIINLSTAQVEYSEDQQAMVK.[T]	1xTMT6plex [K21]; 1xTMT6plex [N-Term]	0.0656227	0.004984	1	3	1	O60333-2	O60333-2 [1697-1717]		0	2782.47	83.7	88.5	96.1	80.1	102.7	109.4	77.3	132.1	136.1	94.1												Not Found	High	Not Found	Not Found	Not Found	High	Not Found	Not Found	Not Found	High	Not Found	Not Found	Not Found	High	Not Found	Not Found	Not Found	High	Not Found	Not Found	Not Found	High	Not Found	Not Found	Not Found	High	Not Found	Not Found	Not Found	High	Not Found	Not Found	Not Found	High	Not Found	Not Found	Not Found	High	Not Found	Not Found	High	0.003203	0.03875	1.5
FALSE	High	[K].IWGEDLR.[H]	1xTMT6plex [N-Term]	0.0656227	0.004984	1	1	1	P43490	P43490 [290-296]		0	1117.62	97.9	101.5	96.9	101.8	98.9	88	102.8	102.7	101.1	108.5												Not Found	Not Found	Not Found	High	Not Found	Not Found	Not Found	High	Not Found	Not Found	Not Found	High	Not Found	Not Found	Not Found	High	Not Found	Not Found	Not Found	High	Not Found	Not Found	Not Found	High	Not Found	Not Found	Not Found	High	Not Found	Not Found	Not Found	High	Not Found	Not Found	Not Found	High	Not Found	Not Found	Not Found	High	High	0.003203	0.03878	2.35
FALSE	High	[K].IKNVVHELR.[I]	1xTMT6plex [K2]; 1xTMT6plex [N-Term]	0.0656227	0.004984	1	1	2	Q14204	Q14204 [955-963]		1	1565.99	99.1	102.6	103.3	108.7	96.7	93.2	97.1	101.6	107.2	90.5	4.57	3.08	7.66	1.71	11.35	10.87	12.29	12.94	18.53	14.19		Not Found	High	Not Found	High	Not Found	High	Not Found	High	Not Found	High	Not Found	High	Not Found	High	Not Found	High	Not Found	High	Not Found	High	Not Found	High	Not Found	High	Not Found	High	Not Found	High	Not Found	High	Not Found	High	Not Found	High	Not Found	High	Not Found	High	Not Found	High	High	0.003222	0.0389	1.86
FALSE	High	[K].ETTATK.[N]	1xTMT6plex [K6]; 1xTMT6plex [N-Term]	0.0656227	0.004984	1	1	1	Q15785	Q15785 [176-181]		0	1108.66	103	100.1	114.2	98.6	104.2	95.3	97.3	93.9	92.8	100.5												Not Found	Not Found	Not Found	High	Not Found	Not Found	Not Found	High	Not Found	Not Found	Not Found	High	Not Found	Not Found	Not Found	High	Not Found	Not Found	Not Found	High	Not Found	Not Found	Not Found	High	Not Found	Not Found	Not Found	High	Not Found	Not Found	Not Found	High	Not Found	Not Found	Not Found	High	Not Found	Not Found	Not Found	High	High	0.003203	0.03875	1.53
FALSE	High	[R].DISMEIDSPENMMR.[H]	2xOxidation [M4; M12]; 1xTMT6plex [N-Term]	0.0660891	0.004984	1	1	2	Q16204	Q16204 [247-260]		0	1928.86	93.8	104.4	98.7	94.1	119.2	96.5	91.9	87.4	115.3	98.6	14.44	18.11	16	14.42	10.95	39.03	17.66	14.47	8.34	3.55		High	Not Found	High	Not Found	High	Not Found	High	Not Found	High	Not Found	High	Not Found	High	Not Found	High	Not Found	High	Not Found	High	Not Found	High	Not Found	High	Not Found	High	Not Found	High	Not Found	High	Not Found	High	Not Found	High	Not Found	High	Not Found	High	Not Found	High	Not Found	High	0.003222	0.03915	1.27
FALSE	High	[R].KAEAIGK.[L]	2xTMT6plex [K1; K7]; 1xTMT6plex [N-Term]	0.0660891	0.004984	1	1	1	Q8TDS5	Q8TDS5 [400-406]		1	1403.92	113.2	108.7	99.3	102.1	110.1	75.8	101.9	92.4	94.7	101.8												Not Found	Not Found	Not Found	High	Not Found	Not Found	Not Found	High	Not Found	Not Found	Not Found	High	Not Found	Not Found	Not Found	High	Not Found	Not Found	Not Found	High	Not Found	Not Found	Not Found	High	Not Found	Not Found	Not Found	High	Not Found	Not Found	Not Found	High	Not Found	Not Found	Not Found	High	Not Found	Not Found	Not Found	High	High	0.003222	0.03902	2.93
FALSE	High	[K].LAQKNPMYQK.[E]	2xTMT6plex [K4; K10]; 1xTMT6plex [N-Term]	0.0656227	0.004984	1	2	1	P23246-1	P23246-1 [463-472]		1	1908.13																					No Quan Values	Not Found	Not Found	High	Not Found	Not Found	Not Found	High	Not Found	Not Found	Not Found	High	Not Found	Not Found	Not Found	High	Not Found	Not Found	Not Found	High	Not Found	Not Found	Not Found	High	Not Found	Not Found	Not Found	High	Not Found	Not Found	Not Found	High	Not Found	Not Found	Not Found	High	Not Found	Not Found	Not Found	High	Not Found	High	0.003203	0.03883	2
FALSE	High	[R].QSEEQMK.[N]	1xTMT6plex [K7]; 1xTMT6plex [N-Term]	0.0656227	0.004984	1	1	2	Q9UHI6	Q9UHI6 [541-547]		0	1337.71																					No Quan Values	High	High	Not Found	Not Found	High	High	Not Found	Not Found	High	High	Not Found	Not Found	High	High	Not Found	Not Found	High	High	Not Found	Not Found	High	High	Not Found	Not Found	High	High	Not Found	Not Found	High	High	Not Found	Not Found	High	High	Not Found	Not Found	High	High	Not Found	Not Found	High	0.003203	0.03873	2.21
FALSE	High	[R].LLLAALGR.[R]	1xTMT6plex [N-Term]	0.0656227	0.004984	1	1	1	P30876	P30876 [372-379]		0	1055.71																					No Quan Values	Not Found	Not Found	Not Found	High	Not Found	Not Found	Not Found	High	Not Found	Not Found	Not Found	High	Not Found	Not Found	Not Found	High	Not Found	Not Found	Not Found	High	Not Found	Not Found	Not Found	High	Not Found	Not Found	Not Found	High	Not Found	Not Found	Not Found	High	Not Found	Not Found	Not Found	High	Not Found	Not Found	Not Found	High	High	0.003203	0.0387	2.03
FALSE	High	[R].VSSGSSER.[G]	1xTMT6plex [N-Term]	0.0656227	0.004984	1	4	1	Q49A26-1	Q49A26-1 [147-154]		0	1037.54																					No Quan Values	Not Found	Not Found	Not Found	High	Not Found	Not Found	Not Found	High	Not Found	Not Found	Not Found	High	Not Found	Not Found	Not Found	High	Not Found	Not Found	Not Found	High	Not Found	Not Found	Not Found	High	Not Found	Not Found	Not Found	High	Not Found	Not Found	Not Found	High	Not Found	Not Found	Not Found	High	Not Found	Not Found	Not Found	High	High	0.003222	0.03888	1.68
FALSE	High	[K].LITDLQDQNQKMMLEQER.[L]	2xOxidation [M12; M13]; 1xTMT6plex [K11]; 1xTMT6plex [N-Term]	0.0656227	0.004984	1	1	2	P33176	P33176 [729-746]		1	2723.41	103.9	93.2	87.6	94.5	69.6	180.1	78.2	103.9	98	91	2.43	2.28	9.97	16.96	8.21	4.46	11.45	3.54	4.41	6.13		Not Found	High	High	Not Found	Not Found	High	High	Not Found	Not Found	High	High	Not Found	Not Found	High	High	Not Found	Not Found	High	High	Not Found	Not Found	High	High	Not Found	Not Found	High	High	Not Found	Not Found	High	High	Not Found	Not Found	High	High	Not Found	Not Found	High	High	Not Found	High	0.003203	0.03884	1.54
FALSE	High	[R].LYYAMK.[G]	1xTMT6plex [K6]; 1xTMT6plex [N-Term]	0.0656227	0.004984	2	6	3	P20073-1; Q5VT79	P20073-1 [425-430]; Q5VT79 [262-267]		0	1246.73	98.8	105.3	102.7	103.2	106.6	75.2	115.7	94.3	98.7	99.5	0.93	3.75	1.02	5.26	0.32	1.91	0.62	3.15	0.74	6.19	Shared	High	High	High	Not Found	High	High	High	Not Found	High	High	High	Not Found	High	High	High	Not Found	High	High	High	Not Found	High	High	High	Not Found	High	High	High	Not Found	High	High	High	Not Found	High	High	High	Not Found	High	High	High	Not Found	High	0.003203	0.03872	2.73
FALSE	High	[K].LLQRCFEK.[C]	1xMethylthio [C5]; 1xTMT6plex [K8]; 1xTMT6plex [N-Term]	0.0656227	0.004984	1	1	1	Q5T871	Q5T871 [39-46]	Q5T871 1xMethylthio [C43]	1	1540.87	78.7	88.3	117.5	87.6	112	58.9	116.3	117.2	106.2	117.4												Not Found	High	Not Found	Not Found	Not Found	High	Not Found	Not Found	Not Found	High	Not Found	Not Found	Not Found	High	Not Found	Not Found	Not Found	High	Not Found	Not Found	Not Found	High	Not Found	Not Found	Not Found	High	Not Found	Not Found	Not Found	High	Not Found	Not Found	Not Found	High	Not Found	Not Found	Not Found	High	Not Found	Not Found	High	0.003203	0.03873	1.09
FALSE	High	[K].VFQEALR.[N]	1xTMT6plex [N-Term]	0.0665584	0.00503079	1	2	1	Q9H3U1	Q9H3U1 [127-133]		0	1091.64	101.6	101.3	95.9	97.2	104.5	102.7	99.5	100.5	101.6	95.2												Not Found	Not Found	Not Found	High	Not Found	Not Found	Not Found	High	Not Found	Not Found	Not Found	High	Not Found	Not Found	Not Found	High	Not Found	Not Found	Not Found	High	Not Found	Not Found	Not Found	High	Not Found	Not Found	Not Found	High	Not Found	Not Found	Not Found	High	Not Found	Not Found	Not Found	High	Not Found	Not Found	Not Found	High	High	0.003222	0.0393	2.28
FALSE	High	[R].YIVLAK.[D]	1xTMT6plex [K6]; 1xTMT6plex [N-Term]	0.0665584	0.00503079	1	2	1	P43686	P43686 [392-397]		0	1164.78	103.6	108.2	106.1	104.5	103.5	81.6	101.4	102.6	96.9	91.7												Not Found	Not Found	Not Found	High	Not Found	Not Found	Not Found	High	Not Found	Not Found	Not Found	High	Not Found	Not Found	Not Found	High	Not Found	Not Found	Not Found	High	Not Found	Not Found	Not Found	High	Not Found	Not Found	Not Found	High	Not Found	Not Found	Not Found	High	Not Found	Not Found	Not Found	High	Not Found	Not Found	Not Found	High	High	0.003222	0.03932	2.66
FALSE	High	[R].MVTEGK.[I]	1xTMT6plex [K6]; 1xTMT6plex [N-Term]	0.0665584	0.00503079	1	2	3	O00232-1	O00232-1 [130-135]		0	1122.66																					No Quan Values	High	High	High	Not Found	High	High	High	Not Found	High	High	High	Not Found	High	High	High	Not Found	High	High	High	Not Found	High	High	High	Not Found	High	High	High	Not Found	High	High	High	Not Found	High	High	High	Not Found	High	High	High	Not Found	High	0.003222	0.03929	2.36
FALSE	High	[R].VFWLPHNMDFR.[G]	1xOxidation [M8]; 1xTMT6plex [N-Term]	0.0665584	0.00503079	1	1	1	O00411	O00411 [793-803]		0	1706.87	101.4	84.7	85.1	97.7	100.4	120.2	91.1	108.2	95.2	116.1												Not Found	Not Found	Not Found	High	Not Found	Not Found	Not Found	High	Not Found	Not Found	Not Found	High	Not Found	Not Found	Not Found	High	Not Found	Not Found	Not Found	High	Not Found	Not Found	Not Found	High	Not Found	Not Found	Not Found	High	Not Found	Not Found	Not Found	High	Not Found	Not Found	Not Found	High	Not Found	Not Found	Not Found	High	High	0.003242	0.03942	2.07
FALSE	High	[R].ELLTLDEKDPR.[R]	1xTMT6plex [K8]; 1xTMT6plex [N-Term]	0.0665584	0.00503079	1	1	4	P46781	P46781 [59-69]		1	1787.03	94.8	103.9	97.6	93.3	108.2	67.5	116.2	98.7	110.3	109.7	0.82	2.54	2.23	2.79	4.33	5.27	2.59	1.41	2.35	1.49		High	High	High	High	High	High	High	High	High	High	High	High	High	High	High	High	High	High	High	High	High	High	High	High	High	High	High	High	High	High	High	High	High	High	High	High	High	High	High	High	High	0.003222	0.03931	3.03
FALSE	High	[R].MALLMAEMSR.[L]	2xOxidation [M1; M5]; 1xTMT6plex [N-Term]	0.0665584	0.00503079	1	2	1	P18206	P18206 [994-1003]		0	1413.71	104.9	85.7	93.6	93.1	95.9	119.4	88.2	113.8	108.1	97.2												High	Not Found	Not Found	Not Found	High	Not Found	Not Found	Not Found	High	Not Found	Not Found	Not Found	High	Not Found	Not Found	Not Found	High	Not Found	Not Found	Not Found	High	Not Found	Not Found	Not Found	High	Not Found	Not Found	Not Found	High	Not Found	Not Found	Not Found	High	Not Found	Not Found	Not Found	High	Not Found	Not Found	Not Found	High	0.003242	0.03944	1.47
FALSE	High	[K].TLAESALQMLYAAK.[E]	1xTMT6plex [K14]; 1xTMT6plex [N-Term]	0.0665584	0.00503079	1	1	1	Q9Y4G6	Q9Y4G6 [1769-1782]		0	1968.12																					No Quan Values	High	Not Found	Not Found	Not Found	High	Not Found	Not Found	Not Found	High	Not Found	Not Found	Not Found	High	Not Found	Not Found	Not Found	High	Not Found	Not Found	Not Found	High	Not Found	Not Found	Not Found	High	Not Found	Not Found	Not Found	High	Not Found	Not Found	Not Found	High	Not Found	Not Found	Not Found	High	Not Found	Not Found	Not Found	High	0.003222	0.03928	1.15
FALSE	High	[R].QRVEQFAR.[A]	1xTMT6plex [N-Term]	0.0665584	0.00503079	1	3	1	P34897-1	P34897-1 [487-494]		1	1262.72	99.3	101.8	92.2	104.3	94.2	106.7	95.7	95	102.6	108.2												High	Not Found	Not Found	Not Found	High	Not Found	Not Found	Not Found	High	Not Found	Not Found	Not Found	High	Not Found	Not Found	Not Found	High	Not Found	Not Found	Not Found	High	Not Found	Not Found	Not Found	High	Not Found	Not Found	Not Found	High	Not Found	Not Found	Not Found	High	Not Found	Not Found	Not Found	High	Not Found	Not Found	Not Found	High	0.003242	0.03939	2.8
FALSE	High	[K].DGKTLNDELEIIEGMK.[F]	1xOxidation [M15]; 2xTMT6plex [K3; K16]; 1xTMT6plex [N-Term]	0.0665584	0.00503079	1	1	1	P10809	P10809 [203-218]		1	2508.38	96.2	98.4	90.7	101.7	96.3	112	86.5	113.9	107.5	96.7												Not Found	Not Found	High	Not Found	Not Found	Not Found	High	Not Found	Not Found	Not Found	High	Not Found	Not Found	Not Found	High	Not Found	Not Found	Not Found	High	Not Found	Not Found	Not Found	High	Not Found	Not Found	Not Found	High	Not Found	Not Found	Not Found	High	Not Found	Not Found	Not Found	High	Not Found	Not Found	Not Found	High	Not Found	High	0.003222	0.03921	1.94
FALSE	High	[K].TIMVDDSK.[T]	1xOxidation [M3]; 1xTMT6plex [K8]; 1xTMT6plex [N-Term]	0.0665584	0.00503079	1	1	1	Q9Y490	Q9Y490 [99-106]		0	1382.76	89.9	111.8	88.4	102.8	101.5	88.2	109.2	94.7	108.9	104.6												Not Found	Not Found	Not Found	High	Not Found	Not Found	Not Found	High	Not Found	Not Found	Not Found	High	Not Found	Not Found	Not Found	High	Not Found	Not Found	Not Found	High	Not Found	Not Found	Not Found	High	Not Found	Not Found	Not Found	High	Not Found	Not Found	Not Found	High	Not Found	Not Found	Not Found	High	Not Found	Not Found	Not Found	High	High	0.003222	0.0393	2.02
FALSE	High	[R].ESEEQKR.[N]	1xTMT6plex [K6]; 1xTMT6plex [N-Term]	0.0665584	0.00503079	1	1	2	P00367	P00367 [93-99]		1	1363.76	96	95.6	101.8	97.1	103.7	111.4	105.3	97.1	96.9	95.1	1.28	3.31	5.45	18.61	7.93	15.42	9.54	5.61	6.58	11.56		Not Found	High	High	Not Found	Not Found	High	High	Not Found	Not Found	High	High	Not Found	Not Found	High	High	Not Found	Not Found	High	High	Not Found	Not Found	High	High	Not Found	Not Found	High	High	Not Found	Not Found	High	High	Not Found	Not Found	High	High	Not Found	Not Found	High	High	Not Found	High	0.003222	0.03929	1.89
FALSE	High	[R].SPQNQYPAELMR.[R]	1xOxidation [M11]; 1xTMT6plex [N-Term]	0.0670308	0.00512676	1	2	4	P33993-1	P33993-1 [121-132]		0	1678.84	108.9	87.4	96.8	89.7	112.7	93.4	105.1	106.8	103.8	95.5	6.88	11.13	12.97	8.52	15.6	13.42	15.1	12.43	5.85	10.37		High	High	High	High	High	High	High	High	High	High	High	High	High	High	High	High	High	High	High	High	High	High	High	High	High	High	High	High	High	High	High	High	High	High	High	High	High	High	High	High	High	0.003283	0.03957	1.25
FALSE	High	[K].STGKENK.[I]	2xTMT6plex [K4; K7]; 1xTMT6plex [N-Term]	0.0670308	0.00512676	2	2	1	P54652; P11142-1	P54652 [497-503]; P11142-1 [494-500]		1	1450.88	79.2	99.5	80.6	77.2	138.4	32.7	165.2	84.8	102	140.3											Shared	Not Found	Not Found	Not Found	High	Not Found	Not Found	Not Found	High	Not Found	Not Found	Not Found	High	Not Found	Not Found	Not Found	High	Not Found	Not Found	Not Found	High	Not Found	Not Found	Not Found	High	Not Found	Not Found	Not Found	High	Not Found	Not Found	Not Found	High	Not Found	Not Found	Not Found	High	Not Found	Not Found	Not Found	High	High	0.003283	0.0397	2.27
FALSE	High	[R].AIIESDQEQGRK.[L]	1xTMT6plex [K12]; 1xTMT6plex [N-Term]	0.0670308	0.00512676	1	3	1	Q12765	Q12765 [356-367]		1	1832.03																					No Quan Values	High	Not Found	Not Found	Not Found	High	Not Found	Not Found	Not Found	High	Not Found	Not Found	Not Found	High	Not Found	Not Found	Not Found	High	Not Found	Not Found	Not Found	High	Not Found	Not Found	Not Found	High	Not Found	Not Found	Not Found	High	Not Found	Not Found	Not Found	High	Not Found	Not Found	Not Found	High	Not Found	Not Found	Not Found	High	0.003242	0.03944	2.02
FALSE	High	[K].MERPGPSLK.[R]	1xTMT6plex [K9]; 1xTMT6plex [N-Term]	0.0670308	0.00512676	1	3	1	Q9NPH2	Q9NPH2 [508-516]		0	1472.87																					No Quan Values	Not Found	Not Found	High	Not Found	Not Found	Not Found	High	Not Found	Not Found	Not Found	High	Not Found	Not Found	Not Found	High	Not Found	Not Found	Not Found	High	Not Found	Not Found	Not Found	High	Not Found	Not Found	Not Found	High	Not Found	Not Found	Not Found	High	Not Found	Not Found	Not Found	High	Not Found	Not Found	Not Found	High	Not Found	High	0.003283	0.03969	2.2
FALSE	High	[R].LAGHGPK.[L]	1xTMT6plex [K7]; 1xTMT6plex [N-Term]	0.0670308	0.00512676	1	3	1	P35573-1	P35573-1 [409-415]		0	1137.71																					No Quan Values	Not Found	Not Found	Not Found	High	Not Found	Not Found	Not Found	High	Not Found	Not Found	Not Found	High	Not Found	Not Found	Not Found	High	Not Found	Not Found	Not Found	High	Not Found	Not Found	Not Found	High	Not Found	Not Found	Not Found	High	Not Found	Not Found	Not Found	High	Not Found	Not Found	Not Found	High	Not Found	Not Found	Not Found	High	High	0.003283	0.03959	2.39
FALSE	High	[R].GFTPMTVPDLLR.[G]	1xTMT6plex [N-Term]	0.0670308	0.00512676	1	2	1	Q9NP81-1	Q9NP81-1 [254-265]		0	1575.88	105.9	87.1	99.3	90.4	103.3	111.2	96.5	110.4	101.6	94.4												Not Found	High	Not Found	Not Found	Not Found	High	Not Found	Not Found	Not Found	High	Not Found	Not Found	Not Found	High	Not Found	Not Found	Not Found	High	Not Found	Not Found	Not Found	High	Not Found	Not Found	Not Found	High	Not Found	Not Found	Not Found	High	Not Found	Not Found	Not Found	High	Not Found	Not Found	Not Found	High	Not Found	Not Found	High	0.003242	0.03944	2.32
FALSE	High	[R].YRNELSDMSR.[M]	1xTMT6plex [N-Term]	0.0670308	0.00512676	1	3	1	O00291	O00291 [117-126]		1	1499.75																					No Quan Values	Not Found	High	Not Found	Not Found	Not Found	High	Not Found	Not Found	Not Found	High	Not Found	Not Found	Not Found	High	Not Found	Not Found	Not Found	High	Not Found	Not Found	Not Found	High	Not Found	Not Found	Not Found	High	Not Found	Not Found	Not Found	High	Not Found	Not Found	Not Found	High	Not Found	Not Found	Not Found	High	Not Found	Not Found	High	0.003263	0.03952	2.27
FALSE	High	[R].NPSSPR.[A]	1xTMT6plex [N-Term]	0.0670308	0.00512676	1	2	1	Q8TEX9-1	Q8TEX9-1 [490-495]		0	886.494	102.4	106.2	106.6	98.8	106.6	90.1	95.5	92.8	100.3	100.9												Not Found	Not Found	Not Found	High	Not Found	Not Found	Not Found	High	Not Found	Not Found	Not Found	High	Not Found	Not Found	Not Found	High	Not Found	Not Found	Not Found	High	Not Found	Not Found	Not Found	High	Not Found	Not Found	Not Found	High	Not Found	Not Found	Not Found	High	Not Found	Not Found	Not Found	High	Not Found	Not Found	Not Found	High	High	0.003283	0.03961	2.05
FALSE	High	[K].AIFQTIQNR.[N]	1xTMT6plex [N-Term]	0.0670308	0.00512676	1	1	1	O95373	O95373 [964-972]		0	1319.76																					No Quan Values	Not Found	Not Found	Not Found	High	Not Found	Not Found	Not Found	High	Not Found	Not Found	Not Found	High	Not Found	Not Found	Not Found	High	Not Found	Not Found	Not Found	High	Not Found	Not Found	Not Found	High	Not Found	Not Found	Not Found	High	Not Found	Not Found	Not Found	High	Not Found	Not Found	Not Found	High	Not Found	Not Found	Not Found	High	High	0.003283	0.0397	1.52
FALSE	High	[K].NQPEVDMSDR.[G]	1xTMT6plex [N-Term]	0.0670308	0.00512676	1	1	2	Q15404-1	Q15404-1 [16-25]		0	1419.67	61.4	97.3	70.3	70.9	82.2	150.8	130.1	84.2	133	119.9												High	Not Found	High	Not Found	High	Not Found	High	Not Found	High	Not Found	High	Not Found	High	Not Found	High	Not Found	High	Not Found	High	Not Found	High	Not Found	High	Not Found	High	Not Found	High	Not Found	High	Not Found	High	Not Found	High	Not Found	High	Not Found	High	Not Found	High	Not Found	High	0.003263	0.03954	2.41
FALSE	High	[K].QRPQGGDFMR.[F]	1xTMT6plex [N-Term]	0.0670308	0.00512676	1	2	2	O15118	O15118 [988-997]		0	1420.73																					No Quan Values	High	High	Not Found	Not Found	High	High	Not Found	Not Found	High	High	Not Found	Not Found	High	High	Not Found	Not Found	High	High	Not Found	Not Found	High	High	Not Found	Not Found	High	High	Not Found	Not Found	High	High	Not Found	Not Found	High	High	Not Found	Not Found	High	High	Not Found	Not Found	High	0.003283	0.03956	2.13
FALSE	High	[R].QVANMMIR.[M]	1xTMT6plex [N-Term]	0.0670308	0.00512676	1	1	3	Q96AX1	Q96AX1 [201-208]		0	1191.65																					No Quan Values	High	High	High	Not Found	High	High	High	Not Found	High	High	High	Not Found	High	High	High	Not Found	High	High	High	Not Found	High	High	High	Not Found	High	High	High	Not Found	High	High	High	Not Found	High	High	High	Not Found	High	High	High	Not Found	High	0.003283	0.03963	2.06
FALSE	High	[K].SVLMER.[L]	1xTMT6plex [N-Term]	0.0675063	0.00516882	2	6	1	Q15424-1; Q14151	Q15424-1 [55-60]; Q14151 [54-59]		0	963.549	107	109.2	101.8	101	100.3	102.8	95.7	89.9	91.8	100.7											Shared	High	Not Found	Not Found	Not Found	High	Not Found	Not Found	Not Found	High	Not Found	Not Found	Not Found	High	Not Found	Not Found	Not Found	High	Not Found	Not Found	Not Found	High	Not Found	Not Found	Not Found	High	Not Found	Not Found	Not Found	High	Not Found	Not Found	Not Found	High	Not Found	Not Found	Not Found	High	Not Found	Not Found	Not Found	High	0.003299	0.03993	2.08
FALSE	High	[R].YVYQPMEK.[L]	1xOxidation [M6]; 1xTMT6plex [K8]; 1xTMT6plex [N-Term]	0.0679848	0.00516882	1	1	3	P48444	P48444 [56-63]		0	1531.82	94.6	90.1	104.5	99.8	111	119.6	73.6	105.3	97.8	103.9	6.6	8.88	9.18	10.67	7.49	12.94	11.01	6.53	4.12	2.83		High	High	High	Not Found	High	High	High	Not Found	High	High	High	Not Found	High	High	High	Not Found	High	High	High	Not Found	High	High	High	Not Found	High	High	High	Not Found	High	High	High	Not Found	High	High	High	Not Found	High	High	High	Not Found	High	0.003299	0.04023	1.11
FALSE	High	[K].QQAAYR.[N]	1xTMT6plex [N-Term]	0.0675063	0.00516882	1	1	2	Q9P258	Q9P258 [125-130]		0	965.537	85.3	123.7	89	83.1	113.5	71.3	110.5	92.6	113.9	117.1												Not Found	High	High	Not Found	Not Found	High	High	Not Found	Not Found	High	High	Not Found	Not Found	High	High	Not Found	Not Found	High	High	Not Found	Not Found	High	High	Not Found	Not Found	High	High	Not Found	Not Found	High	High	Not Found	Not Found	High	High	Not Found	Not Found	High	High	Not Found	High	0.003299	0.03987	1.39
FALSE	High	[K].EVGMYGK.[I]	1xTMT6plex [K7]; 1xTMT6plex [N-Term]	0.0679848	0.00516882	1	2	1	Q16531	Q16531 [54-60]		0	1241.7	90.5	105.9	89.4	91.8	117.6	70.8	129.7	85.8	103.4	115.2												High	Not Found	Not Found	Not Found	High	Not Found	Not Found	Not Found	High	Not Found	Not Found	Not Found	High	Not Found	Not Found	Not Found	High	Not Found	Not Found	Not Found	High	Not Found	Not Found	Not Found	High	Not Found	Not Found	Not Found	High	Not Found	Not Found	Not Found	High	Not Found	Not Found	Not Found	High	Not Found	Not Found	Not Found	High	0.003299	0.04013	1.85
FALSE	High	[K].MIINDPR.[Y]	1xTMT6plex [N-Term]	0.0679848	0.00516882	1	3	2	O75400	O75400 [421-427]		0	1087.61	98.3	91.8	102.5	97	107.1	106.7	93.8	100.8	102.4	99.8												Not Found	High	Not Found	Not Found	Not Found	High	Not Found	Not Found	Not Found	High	Not Found	Not Found	Not Found	High	Not Found	Not Found	Not Found	High	Not Found	Not Found	Not Found	High	Not Found	Not Found	Not Found	High	Not Found	Not Found	Not Found	High	Not Found	Not Found	Not Found	High	Not Found	Not Found	Not Found	High	Not Found	Not Found	High	0.003299	0.04002	2.29
FALSE	High	[K].LMLMSR.[N]	1xTMT6plex [N-Term]	0.0675063	0.00516882	1	3	2	P51114-1	P51114-1 [196-201]		0	979.563	92.5	105.2	92.5	95	111.4	66.7	123.5	89.5	114.8	109	5.03	3.02	4.13	2.12	3.63	5	0.03	5.45	1.58	5.83		High	High	Not Found	Not Found	High	High	Not Found	Not Found	High	High	Not Found	Not Found	High	High	Not Found	Not Found	High	High	Not Found	Not Found	High	High	Not Found	Not Found	High	High	Not Found	Not Found	High	High	Not Found	Not Found	High	High	Not Found	Not Found	High	High	Not Found	Not Found	High	0.003299	0.03995	1.82
FALSE	High	[-].MPAVSLPPKENALFK.[R]	2xTMT6plex [K9; K15]; 1xTMT6plex [N-Term]; 1xMet-loss [N-Term]	0.0675063	0.00516882	1	2	1	Q9BXJ9	Q9BXJ9 [1-15]	Q9BXJ9 1xMet-loss [N-Term]	1	2198.35																					No Quan Values	Not Found	Not Found	Not Found	High	Not Found	Not Found	Not Found	High	Not Found	Not Found	Not Found	High	Not Found	Not Found	Not Found	High	Not Found	Not Found	Not Found	High	Not Found	Not Found	Not Found	High	Not Found	Not Found	Not Found	High	Not Found	Not Found	Not Found	High	Not Found	Not Found	Not Found	High	Not Found	Not Found	Not Found	High	High	0.003283	0.03977	1.86
FALSE	High	[R].VLELFR.[A]	1xTMT6plex [N-Term]	0.0679848	0.00516882	1	4	1	Q96D71	Q96D71 [35-40]		0	1005.63	100	101.7	104.1	105.6	103.7	89.7	91.5	104.7	102.5	96.4												Not Found	Not Found	Not Found	High	Not Found	Not Found	Not Found	High	Not Found	Not Found	Not Found	High	Not Found	Not Found	Not Found	High	Not Found	Not Found	Not Found	High	Not Found	Not Found	Not Found	High	Not Found	Not Found	Not Found	High	Not Found	Not Found	Not Found	High	Not Found	Not Found	Not Found	High	Not Found	Not Found	Not Found	High	High	0.003299	0.04013	2
FALSE	High	[R].VEFILEQMR.[L]	1xOxidation [M8]; 1xTMT6plex [N-Term]	0.0675063	0.00516882	1	2	1	O00232-1	O00232-1 [183-191]		0	1409.77																					No Quan Values	High	Not Found	Not Found	Not Found	High	Not Found	Not Found	Not Found	High	Not Found	Not Found	Not Found	High	Not Found	Not Found	Not Found	High	Not Found	Not Found	Not Found	High	Not Found	Not Found	Not Found	High	Not Found	Not Found	Not Found	High	Not Found	Not Found	Not Found	High	Not Found	Not Found	Not Found	High	Not Found	Not Found	Not Found	High	0.003283	0.03971	1.52
FALSE	High	[K].SSPDDPNYSLVDDYSLLYQ.[-]	1xTMT6plex [N-Term]	0.0679848	0.00516882	1	1	1	Q9H939-1	Q9H939-1 [316-334]		0	2420.13																					No Quan Values	Not Found	Not Found	Not Found	Not Found	Not Found	Not Found	Not Found	High	Not Found	Not Found	Not Found	High	Not Found	Not Found	Not Found	Not Found	Not Found	Not Found	Not Found	Not Found	Not Found	Not Found	Not Found	High	Not Found	Not Found	Not Found	Not Found	Not Found	Not Found	Not Found	High	Not Found	Not Found	Not Found	High	Not Found	Not Found	Not Found	Not Found	High	0.003299	0.04016	1.13
FALSE	High	[R].LYDVVAVFPK.[T]	1xTMT6plex [K10]; 1xTMT6plex [N-Term]	0.0675063	0.00516882	1	2	1	P78346-1	P78346-1 [99-108]		0	1608.98																					No Quan Values	Not Found	Not Found	Not Found	High	Not Found	Not Found	Not Found	High	Not Found	Not Found	Not Found	High	Not Found	Not Found	Not Found	High	Not Found	Not Found	Not Found	High	Not Found	Not Found	Not Found	High	Not Found	Not Found	Not Found	High	Not Found	Not Found	Not Found	High	Not Found	Not Found	Not Found	High	Not Found	Not Found	Not Found	High	High	0.003299	0.03991	1.7
FALSE	High	[K].GSLVAPDR.[L]	1xTMT6plex [N-Term]	0.0675063	0.00516882	1	2	1	P49588	P49588 [626-633]		0	1043.6																					No Quan Values	Not Found	Not Found	Not Found	High	Not Found	Not Found	Not Found	High	Not Found	Not Found	Not Found	High	Not Found	Not Found	Not Found	High	Not Found	Not Found	Not Found	High	Not Found	Not Found	Not Found	High	Not Found	Not Found	Not Found	High	Not Found	Not Found	Not Found	High	Not Found	Not Found	Not Found	High	Not Found	Not Found	Not Found	High	High	0.003299	0.03981	2.13
FALSE	High	[R].SAPPTRGPPPSYGGSSR.[Y]	1xTMT6plex [N-Term]	0.0679848	0.00516882	1	2	1	P38159-1	P38159-1 [293-309]		1	1899.99																					No Quan Values	Not Found	Not Found	Not Found	High	Not Found	Not Found	Not Found	High	Not Found	Not Found	Not Found	High	Not Found	Not Found	Not Found	High	Not Found	Not Found	Not Found	High	Not Found	Not Found	Not Found	High	Not Found	Not Found	Not Found	High	Not Found	Not Found	Not Found	High	Not Found	Not Found	Not Found	High	Not Found	Not Found	Not Found	High	High	0.003299	0.04016	2.4
FALSE	High	[R].HEHQVMLMR.[Q]	2xOxidation [M6; M8]; 1xTMT6plex [N-Term]	0.0675063	0.00516882	1	2	1	Q15233	Q15233 [305-313]		0	1441.72	100.2	95.6	102.5	95.2	114.5	70.8	117.2	92.7	96.1	115.2												Not Found	Not Found	Not Found	High	Not Found	Not Found	Not Found	High	Not Found	Not Found	Not Found	High	Not Found	Not Found	Not Found	High	Not Found	Not Found	Not Found	High	Not Found	Not Found	Not Found	High	Not Found	Not Found	Not Found	High	Not Found	Not Found	Not Found	High	Not Found	Not Found	Not Found	High	Not Found	Not Found	Not Found	High	High	0.003299	0.03979	2.18
FALSE	High	[K].LLDQGALLMGK.[T]	1xOxidation [M9]; 1xTMT6plex [K11]; 1xTMT6plex [N-Term]	0.0675063	0.00516882	1	2	1	Q9H0R6-1	Q9H0R6-1 [108-118]		0	1632.98																					No Quan Values	Not Found	Not Found	High	Not Found	Not Found	Not Found	High	Not Found	Not Found	Not Found	High	Not Found	Not Found	Not Found	High	Not Found	Not Found	Not Found	High	Not Found	Not Found	Not Found	High	Not Found	Not Found	Not Found	High	Not Found	Not Found	Not Found	High	Not Found	Not Found	Not Found	High	Not Found	Not Found	Not Found	High	Not Found	High	0.003299	0.03989	2.22
FALSE	High	[R].IAMLEPLTVDLNPQYYLLVNR.[Q]	1xTMT6plex [N-Term]	0.0675063	0.00516882	1	1	1	Q96EK5	Q96EK5 [451-471]		0	2704.49																					No Quan Values	High	Not Found	Not Found	Not Found	High	Not Found	Not Found	Not Found	High	Not Found	Not Found	Not Found	High	Not Found	Not Found	Not Found	High	Not Found	Not Found	Not Found	High	Not Found	Not Found	Not Found	High	Not Found	Not Found	Not Found	High	Not Found	Not Found	Not Found	High	Not Found	Not Found	Not Found	High	Not Found	Not Found	Not Found	High	0.003299	0.03982	1.43
FALSE	High	[R].IQMLLR.[S]	1xTMT6plex [N-Term]	0.0675063	0.00516882	1	3	1	Q9UNP9-1	Q9UNP9-1 [156-161]		0	1002.63	96.7	94.6	109.8	103.1	88	105.9	102	87.7	104.3	108												Not Found	High	Not Found	Not Found	Not Found	High	Not Found	Not Found	Not Found	High	Not Found	Not Found	Not Found	High	Not Found	Not Found	Not Found	High	Not Found	Not Found	Not Found	High	Not Found	Not Found	Not Found	High	Not Found	Not Found	Not Found	High	Not Found	Not Found	Not Found	High	Not Found	Not Found	Not Found	High	Not Found	Not Found	High	0.003299	0.03978	2.01
FALSE	High	[R].VAVEAK.[N]	1xTMT6plex [K6]; 1xTMT6plex [N-Term]	0.0679848	0.00516882	1	1	3	P13639	P13639 [507-512]		0	1074.69	105.6	107.3	108.5	103.3	105.9	79.2	98.7	96.8	93.1	101.6	1.88	2.21	0.99	1.9	2.92	3.96	2.02	1.76	4.68	0.09		High	High	High	Not Found	High	High	High	Not Found	High	High	High	Not Found	High	High	High	Not Found	High	High	High	Not Found	High	High	High	Not Found	High	High	High	Not Found	High	High	High	Not Found	High	High	High	Not Found	High	High	High	Not Found	High	0.003299	0.04014	2.7
FALSE	High	[K].KMGIDHK.[G]	2xTMT6plex [K1; K7]; 1xTMT6plex [N-Term]	0.0679848	0.00516882	1	1	3	Q9Y3I0	Q9Y3I0 [245-251]		1	1515.93	101.9	110.5	104.6	102.6	108.7	78.3	105.5	92.9	93.7	101.2	5.33	1.36	0.72	2.92	0.59	2.01	3.61	2.41	1.24	1.96		High	High	High	Not Found	High	High	High	Not Found	High	High	High	Not Found	High	High	High	Not Found	High	High	High	Not Found	High	High	High	Not Found	High	High	High	Not Found	High	High	High	Not Found	High	High	High	Not Found	High	High	High	Not Found	High	0.003299	0.04012	3.17
FALSE	High	[R].EGIAMDQLLSQSLPNDGDEKYEK.[T]	2xTMT6plex [K20; K23]; 1xTMT6plex [N-Term]	0.0675063	0.00516882	1	1	1	Q9BRP1	Q9BRP1 [218-240]		1	3267.7	106.6	96.4	93.9	96.3	85	116.2	81.4	118.6	114.5	91.1												Not Found	High	Not Found	Not Found	Not Found	High	Not Found	Not Found	Not Found	High	Not Found	Not Found	Not Found	High	Not Found	Not Found	Not Found	High	Not Found	Not Found	Not Found	High	Not Found	Not Found	Not Found	High	Not Found	Not Found	Not Found	High	Not Found	Not Found	Not Found	High	Not Found	Not Found	Not Found	High	Not Found	Not Found	High	0.003283	0.03976	2.23
FALSE	High	[R].KFEQLKQER.[I]	2xTMT6plex [K1; K6]; 1xTMT6plex [N-Term]	0.0679848	0.00516882	1	3	1	Q13310-3	Q13310-3 [279-287]		2	1893.15	112.5	101.6	106.9	107.3	89.9	128.4	85.9	95	83.2	89.4												Not Found	Not Found	Not Found	High	Not Found	Not Found	Not Found	High	Not Found	Not Found	Not Found	High	Not Found	Not Found	Not Found	High	Not Found	Not Found	Not Found	High	Not Found	Not Found	Not Found	High	Not Found	Not Found	Not Found	High	Not Found	Not Found	Not Found	High	Not Found	Not Found	Not Found	High	Not Found	Not Found	Not Found	High	High	0.003299	0.04008	2.76
FALSE	High	[K].RMTGSEFDFEEMKR.[K]	1xOxidation [M12]; 1xTMT6plex [K13]; 1xTMT6plex [N-Term]	0.0679848	0.00516882	1	2	1	P50395-1	P50395-1 [423-436]		2	2237.11	106.3	98.8	101.2	105.6	94.2	120.8	87.8	97.6	90.9	96.8												Not Found	High	Not Found	Not Found	Not Found	High	Not Found	Not Found	Not Found	High	Not Found	Not Found	Not Found	High	Not Found	Not Found	Not Found	High	Not Found	Not Found	Not Found	High	Not Found	Not Found	Not Found	High	Not Found	Not Found	Not Found	High	Not Found	Not Found	Not Found	High	Not Found	Not Found	Not Found	High	Not Found	Not Found	High	0.003299	0.04007	2.4
FALSE	High	[R].AEMTSK.[H]	1xTMT6plex [K6]; 1xTMT6plex [N-Term]	0.0679848	0.00516882	1	3	3	Q9NR28-1	Q9NR28-1 [141-146]		0	1124.64	86.6	109.2	97.8	85.2	120.1	48	137.3	86.6	107.4	121.7	3.07	1.66	1.47	5.03	4.65	5.18	1.86	2.77	1.62	4.14		High	High	High	Not Found	High	High	High	Not Found	High	High	High	Not Found	High	High	High	Not Found	High	High	High	Not Found	High	High	High	Not Found	High	High	High	Not Found	High	High	High	Not Found	High	High	High	Not Found	High	High	High	Not Found	High	0.003299	0.04015	2.3
FALSE	High	[K].FLDPDMYSLLEDSTSDLR.[S]	1xTMT6plex [N-Term]	0.0679848	0.00516882	1	3	3	Q9UHW5-1	Q9UHW5-1 [190-207]		0	2346.14																					No Quan Values	High	Not Found	High	High	High	Not Found	High	High	High	Not Found	High	High	High	Not Found	High	High	High	Not Found	High	High	High	Not Found	High	High	Not Found	Not Found	High	High	High	Not Found	High	High	High	Not Found	High	High	Not Found	Not Found	High	High	High	0.003299	0.03999	2.33
FALSE	High	[R].DSASYRDR.[S]	1xTMT6plex [N-Term]	0.0679848	0.00516882	1	4	2	Q92841	Q92841 [598-605]		1	1198.6																					No Quan Values	High	Not Found	Not Found	High	High	Not Found	Not Found	High	High	Not Found	Not Found	High	High	Not Found	Not Found	High	High	Not Found	Not Found	High	High	Not Found	Not Found	High	High	Not Found	Not Found	High	High	Not Found	Not Found	High	High	Not Found	Not Found	High	High	Not Found	Not Found	High	High	0.003299	0.04024	2.11
FALSE	High	[K].DIDSFVPSK.[V]	1xTMT6plex [K9]; 1xTMT6plex [N-Term]	0.0675063	0.00516882	1	1	1	P10515	P10515 [388-396]		0	1465.83	92.4	101.4	87.8	97.6	100.2	58.5	115.8	102.5	123.3	120.5												Not Found	Not Found	Not Found	High	Not Found	Not Found	Not Found	High	Not Found	Not Found	Not Found	High	Not Found	Not Found	Not Found	High	Not Found	Not Found	Not Found	High	Not Found	Not Found	Not Found	High	Not Found	Not Found	Not Found	High	Not Found	Not Found	Not Found	High	Not Found	Not Found	Not Found	High	Not Found	Not Found	Not Found	High	High	0.003299	0.03986	2.13
FALSE	High	[R].TASDGK.[A]	1xTMT6plex [K6]; 1xTMT6plex [N-Term]	0.0679848	0.00516882	1	3	1	Q92538	Q92538 [628-633]		0	1036.6	81	108.8	97.2	106.1	96.7	98.1	102.1	91.5	103.5	115.1												Not Found	Not Found	Not Found	High	Not Found	Not Found	Not Found	High	Not Found	Not Found	Not Found	High	Not Found	Not Found	Not Found	High	Not Found	Not Found	Not Found	High	Not Found	Not Found	Not Found	High	Not Found	Not Found	Not Found	High	Not Found	Not Found	Not Found	High	Not Found	Not Found	Not Found	High	Not Found	Not Found	Not Found	High	High	0.003299	0.04016	1.95
FALSE	High	[R].TMPPTKPQPPARPPPPVLPANR.[A]	1xTMT6plex [K6]; 1xTMT6plex [N-Term]	0.0679848	0.00516882	1	2	2	Q8WUM4	Q8WUM4 [746-767]		0	2817.63	98.4	89.6	82	104.2	98.7	113.3	93.4	108.8	98.5	113.2												High	Not Found	High	Not Found	High	Not Found	High	Not Found	High	Not Found	High	Not Found	High	Not Found	High	Not Found	High	Not Found	High	Not Found	High	Not Found	High	Not Found	High	Not Found	High	Not Found	High	Not Found	High	Not Found	High	Not Found	High	Not Found	High	Not Found	High	Not Found	High	0.003299	0.04024	2.74
FALSE	High	[R].QLANQK.[Q]	1xTMT6plex [K6]; 1xTMT6plex [N-Term]	0.0675063	0.00516882	1	1	1	Q2NL82	Q2NL82 [235-240]		0	1159.72	105.5	106.9	106.4	102	99.9	95.5	94	92.2	95.7	101.9												Not Found	Not Found	Not Found	High	Not Found	Not Found	Not Found	High	Not Found	Not Found	Not Found	High	Not Found	Not Found	Not Found	High	Not Found	Not Found	Not Found	High	Not Found	Not Found	Not Found	High	Not Found	Not Found	Not Found	High	Not Found	Not Found	Not Found	High	Not Found	Not Found	Not Found	High	Not Found	Not Found	Not Found	High	High	0.003283	0.03975	2.41
FALSE	High	[K].DISMNK.[L]	1xTMT6plex [K6]; 1xTMT6plex [N-Term]	0.0684664	0.00526373	1	2	2	Q96MX6	Q96MX6 [221-226]		0	1165.67																					No Quan Values	High	High	Not Found	Not Found	High	High	Not Found	Not Found	High	High	Not Found	Not Found	High	High	Not Found	Not Found	High	High	Not Found	Not Found	High	High	Not Found	Not Found	High	High	Not Found	Not Found	High	High	Not Found	Not Found	High	High	Not Found	Not Found	High	High	Not Found	Not Found	High	0.003319	0.04049	2.34
FALSE	High	[R].LKEELEEAR.[D]	1xTMT6plex [K2]; 1xTMT6plex [N-Term]	0.0684664	0.00526373	1	8	1	Q04637-8	Q04637-8 [881-889]		1	1574.92	85	104	91.8	92.4	115.5	69.4	125	96.8	108.6	111.7												Not Found	Not Found	Not Found	High	Not Found	Not Found	Not Found	High	Not Found	Not Found	Not Found	High	Not Found	Not Found	Not Found	High	Not Found	Not Found	Not Found	High	Not Found	Not Found	Not Found	High	Not Found	Not Found	Not Found	High	Not Found	Not Found	Not Found	High	Not Found	Not Found	Not Found	High	Not Found	Not Found	Not Found	High	High	0.003299	0.04025	2.74
FALSE	High	[R].TGDAISVMSEVAQTLLTQDVR.[V]	1xTMT6plex [N-Term]	0.0684664	0.00526373	1	1	2	Q99943	Q99943 [152-172]		0	2463.3																					No Quan Values	Not Found	Not Found	High	Not Found	High	Not Found	Not Found	Not Found	Not Found	Not Found	Not Found	Not Found	Not Found	Not Found	High	Not Found	High	Not Found	High	Not Found	High	Not Found	High	Not Found	High	Not Found	Not Found	Not Found	High	Not Found	High	Not Found	High	Not Found	Not Found	Not Found	High	Not Found	High	Not Found	High	0.003299	0.04035	1.26
FALSE	High	[K].EKLCYVALDFENEMATAASSSSLEK.[S]	1xMethylthio [C4]; 2xTMT6plex [K2; K25]; 1xTMT6plex [N-Term]	0.0684664	0.00526373	1	5	1	P68133	P68133 [216-240]	P68133 1xMethylthio [C219]	1	3469.75																					No Quan Values	Not Found	Not Found	Not Found	High	Not Found	Not Found	Not Found	High	Not Found	Not Found	Not Found	High	Not Found	Not Found	Not Found	High	Not Found	Not Found	Not Found	High	Not Found	Not Found	Not Found	High	Not Found	Not Found	Not Found	High	Not Found	Not Found	Not Found	High	Not Found	Not Found	Not Found	High	Not Found	Not Found	Not Found	High	High	0.003299	0.04031	1.73
FALSE	High	[K].TMSAIYQK.[V]	1xTMT6plex [K8]; 1xTMT6plex [N-Term]	0.0684664	0.00526373	1	4	1	Q9ULQ0-1	Q9ULQ0-1 [731-738]		0	1399.8	101.1	99.6	102.7	91.2	92.8	107.2	93.8	101	103.9	106.7												Not Found	High	Not Found	Not Found	Not Found	High	Not Found	Not Found	Not Found	High	Not Found	Not Found	Not Found	High	Not Found	Not Found	Not Found	High	Not Found	Not Found	Not Found	High	Not Found	Not Found	Not Found	High	Not Found	Not Found	Not Found	High	Not Found	Not Found	Not Found	High	Not Found	Not Found	Not Found	High	Not Found	Not Found	High	0.003319	0.04042	2.18
FALSE	High	[K].TKPIWTR.[N]	1xTMT6plex [K2]; 1xTMT6plex [N-Term]	0.0684664	0.00526373	2	6	4	P07900; P08238	P07900 [293-299]; P08238 [285-291]		0	1359.85	99.2	115.6	102.3	101.7	91.3	70.2	112.6	97.8	101.9	107.3	1.53	4.48	0.75	0.78	2.63	19.93	2.48	3.41	4.85	2.51	Shared	High	High	High	High	High	High	High	High	High	High	High	High	High	High	High	High	High	High	High	High	High	High	High	High	High	High	High	High	High	High	High	High	High	High	High	High	High	High	High	High	High	0.003299	0.0403	2.11
FALSE	High	[R].KNLTQDEMQR.[M]	1xOxidation [M8]; 1xTMT6plex [K1]; 1xTMT6plex [N-Term]	0.0684664	0.00526373	1	2	1	Q14152	Q14152 [308-317]		1	1736.94	105.1	87.4	107.6	105.1	89.3	133.2	88.7	95.6	97.2	90.9												Not Found	Not Found	Not Found	High	Not Found	Not Found	Not Found	High	Not Found	Not Found	Not Found	High	Not Found	Not Found	Not Found	High	Not Found	Not Found	Not Found	High	Not Found	Not Found	Not Found	High	Not Found	Not Found	Not Found	High	Not Found	Not Found	Not Found	High	Not Found	Not Found	Not Found	High	Not Found	Not Found	Not Found	High	High	0.003319	0.04048	1.79
FALSE	High	[K].VGEQMR.[G]	1xTMT6plex [N-Term]	0.0684664	0.00526373	1	1	1	Q14690	Q14690 [472-477]		0	948.513																					No Quan Values	Not Found	Not Found	High	Not Found	Not Found	Not Found	High	Not Found	Not Found	Not Found	High	Not Found	Not Found	Not Found	High	Not Found	Not Found	Not Found	High	Not Found	Not Found	Not Found	High	Not Found	Not Found	Not Found	High	Not Found	Not Found	Not Found	High	Not Found	Not Found	Not Found	High	Not Found	Not Found	Not Found	High	Not Found	High	0.003319	0.04051	2.01
FALSE	High	[R].TMLDSLWAAGQELQAWK.[S]	1xOxidation [M2]; 1xTMT6plex [K17]; 1xTMT6plex [N-Term]	0.0684664	0.00526373	1	2	1	Q3LXA3	Q3LXA3 [494-510]		0	2422.28	87.4	88	103.3	107.4	99.1	87.4	79	116	136.5	95.9												Not Found	Not Found	Not Found	High	Not Found	Not Found	Not Found	High	Not Found	Not Found	Not Found	High	Not Found	Not Found	Not Found	High	Not Found	Not Found	Not Found	High	Not Found	Not Found	Not Found	High	Not Found	Not Found	Not Found	High	Not Found	Not Found	Not Found	High	Not Found	Not Found	Not Found	High	Not Found	Not Found	Not Found	High	High	0.003299	0.04028	1.39
FALSE	High	[R].LDAMAK.[L]	1xTMT6plex [K6]; 1xTMT6plex [N-Term]	0.0684664	0.00526373	1	1	3	Q9UHI6	Q9UHI6 [349-354]		0	1106.66																					No Quan Values	High	High	High	Not Found	High	High	High	Not Found	High	High	High	Not Found	High	High	High	Not Found	High	High	High	Not Found	High	High	High	Not Found	High	High	High	Not Found	High	High	High	Not Found	High	High	High	Not Found	High	High	High	Not Found	High	0.003299	0.04027	2.41
FALSE	High	[K].GFGFIK.[L]	1xTMT6plex [K6]; 1xTMT6plex [N-Term]	0.0684664	0.00526373	1	2	3	P23246-1	P23246-1 [333-338]		0	1126.7	102.6	103	101.5	103.9	104.8	82.2	109.2	94.5	97.6	100.5												High	Not Found	High	High	High	Not Found	High	High	High	Not Found	High	High	High	Not Found	High	High	High	Not Found	High	High	High	Not Found	High	High	High	Not Found	High	High	High	Not Found	High	High	High	Not Found	High	High	High	Not Found	High	High	High	0.003299	0.04032	2.13
FALSE	High	[R].QVGSYK.[K]	1xTMT6plex [K6]; 1xTMT6plex [N-Term]	0.0684664	0.00526373	1	1	3	Q12905	Q12905 [104-109]		0	1139.68	104.4	98.2	95.4	99	102.6	100.7	107.6	103.2	94.2	94.5	4.1	3.18	8.82	4.61	2.98	10.43	2.46	1.77	0.52	4.87		High	High	High	Not Found	High	High	High	Not Found	High	High	High	Not Found	High	High	High	Not Found	High	High	High	Not Found	High	High	High	Not Found	High	High	High	Not Found	High	High	High	Not Found	High	High	High	Not Found	High	High	High	Not Found	High	0.003299	0.04029	1.74
FALSE	High	[R].LLLEFVFQYEQDISTK.[E]	1xTMT6plex [K16]; 1xTMT6plex [N-Term]	0.0684664	0.00526373	1	1	1	Q8N1H7	Q8N1H7 [12-27]		0	2431.35	106.2	93.3	97	83	96.1	104.3	100.7	98.4	112.4	108.6												High	Not Found	Not Found	Not Found	High	Not Found	Not Found	Not Found	High	Not Found	Not Found	Not Found	High	Not Found	Not Found	Not Found	High	Not Found	Not Found	Not Found	High	Not Found	Not Found	Not Found	High	Not Found	Not Found	Not Found	High	Not Found	Not Found	Not Found	High	Not Found	Not Found	Not Found	High	Not Found	Not Found	Not Found	High	0.003319	0.04045	1.68
FALSE	High	[K].AGADGGTPTDR.[Y]	1xTMT6plex [N-Term]	0.0684664	0.00526373	1	1	1	Q9UPT8	Q9UPT8 [1204-1214]		0	1246.62																					No Quan Values	Not Found	Not Found	Not Found	High	Not Found	Not Found	Not Found	High	Not Found	Not Found	Not Found	High	Not Found	Not Found	Not Found	High	Not Found	Not Found	Not Found	High	Not Found	Not Found	Not Found	High	Not Found	Not Found	Not Found	High	Not Found	Not Found	Not Found	High	Not Found	Not Found	Not Found	High	Not Found	Not Found	Not Found	High	High	0.003319	0.04042	1.59
FALSE	High	[K].ADIEMPFDPSK.[V]	1xTMT6plex [K11]; 1xTMT6plex [N-Term]	0.0684664	0.00526373	1	9	3	O75369-1	O75369-1 [1125-1135]		0	1707.9																					No Quan Values	High	High	High	Not Found	High	High	High	Not Found	High	High	High	Not Found	High	High	High	Not Found	High	High	High	Not Found	High	High	High	Not Found	High	High	High	Not Found	High	High	High	Not Found	High	High	High	Not Found	High	High	High	Not Found	High	0.003319	0.04048	2.61
FALSE	High	[R].EAMAQKEDMEER.[I]	1xOxidation [M3]; 1xTMT6plex [K6]; 1xTMT6plex [N-Term]	0.068951	0.00530996	1	8	2	Q13136	Q13136 [310-321]		1	1940.95	100.7	89.7	119.9	89.8	102	101.6	101.9	93.7	101.1	99.5	7.61	23.97	5.83	1.88	21.42	8.81	3.53	2.62	5.51	0.02		High	Not Found	High	Not Found	High	Not Found	High	Not Found	High	Not Found	High	Not Found	High	Not Found	High	Not Found	High	Not Found	High	Not Found	High	Not Found	High	Not Found	High	Not Found	High	Not Found	High	Not Found	High	Not Found	High	Not Found	High	Not Found	High	Not Found	High	Not Found	High	0.00338	0.04079	1.42
FALSE	High	[K].AELMER.[L]	1xTMT6plex [N-Term]	0.068951	0.00530996	2	2	2	Q00839-2; Q00839	Q00839-2 [32-37]; Q00839 [32-37]		0	977.529	105.4	105.8	101.6	102.4	105.4	83.5	106.7	92.2	91	106	3.1	0.57	3.95	2.02	6.15	15.76	3.99	6.8	6.03	1.74	Shared	Not Found	High	High	Not Found	Not Found	High	High	Not Found	Not Found	High	High	Not Found	Not Found	High	High	Not Found	Not Found	High	High	Not Found	Not Found	High	High	Not Found	Not Found	High	High	Not Found	Not Found	High	High	Not Found	Not Found	High	High	Not Found	Not Found	High	High	Not Found	High	0.00334	0.04058	2.37
FALSE	High	[-].MMAADIPR.[V]	1xTMT6plex [N-Term]; 1xMet-loss [N-Term]	0.068951	0.00530996	1	3	3	Q7Z7L9-1	Q7Z7L9-1 [1-8]	Q7Z7L9-1 1xMet-loss [N-Term]	0	1002.56	109.7	106.4	103.4	106.6	95.5	105.1	92.9	92.5	90.8	97.1	3.49	1.16	5.97	3.68	1.34	3.84	3.83	3.47	1.59	1.55		High	High	High	Not Found	High	High	High	Not Found	High	High	High	Not Found	High	High	High	Not Found	High	High	High	Not Found	High	High	High	Not Found	High	High	High	Not Found	High	High	High	Not Found	High	High	High	Not Found	High	High	High	Not Found	High	0.00334	0.04059	3.04
FALSE	High	[R].FGELMR.[K]	1xTMT6plex [N-Term]	0.068951	0.00530996	1	3	2	Q53GS9	Q53GS9 [277-282]		0	981.539	90.2	109.4	91.1	93.8	103.8	78.6	119.4	89.3	101.3	123.2	7.14	4.48	0.29	0.06	0.51	5.16	2.82	7.33	4.41	3.76		High	Not Found	High	Not Found	High	Not Found	High	Not Found	High	Not Found	High	Not Found	High	Not Found	High	Not Found	High	Not Found	High	Not Found	High	Not Found	High	Not Found	High	Not Found	High	Not Found	High	Not Found	High	Not Found	High	Not Found	High	Not Found	High	Not Found	High	Not Found	High	0.00338	0.04076	2.32
FALSE	High	[R].IMYDLTSKPPGTTEWE.[-]	1xOxidation [M2]; 1xTMT6plex [K8]; 1xTMT6plex [N-Term]	0.068951	0.00530996	1	2	1	P49915	P49915 [678-693]		0	2342.2	98	84.1	93.2	105	100.3	128.2	86.5	104.4	102.8	97.4												Not Found	Not Found	Not Found	High	Not Found	Not Found	Not Found	High	Not Found	Not Found	Not Found	High	Not Found	Not Found	Not Found	High	Not Found	Not Found	Not Found	High	Not Found	Not Found	Not Found	High	Not Found	Not Found	Not Found	High	Not Found	Not Found	Not Found	High	Not Found	Not Found	Not Found	High	Not Found	Not Found	Not Found	High	High	0.00338	0.04079	2.59
FALSE	High	[K].KDDGDAAMGSR.[L]	1xTMT6plex [K1]; 1xTMT6plex [N-Term]	0.068951	0.00530996	1	2	2	Q6P2E9-1	Q6P2E9-1 [927-937]		1	1580.81	103.1	99.1	107.9	102.9	101.8	87.4	103.5	93.7	95.7	104.9	4.1	7.82	1.32	2.94	1.16	3.67	3.67	2.67	5.84	3.36		High	High	Not Found	Not Found	High	High	Not Found	Not Found	High	High	Not Found	Not Found	High	High	Not Found	Not Found	High	High	Not Found	Not Found	High	High	Not Found	Not Found	High	High	Not Found	Not Found	High	High	Not Found	Not Found	High	High	Not Found	Not Found	High	High	Not Found	Not Found	High	0.00338	0.04079	2.65
FALSE	High	[K].YKLDKESYPVFYLFR.[D]	2xTMT6plex [K2; K5]; 1xTMT6plex [N-Term]	0.068951	0.00530996	1	1	1	P30040-1	P30040-1 [108-122]		2	2655.52																					No Quan Values	Not Found	Not Found	Not Found	High	Not Found	Not Found	Not Found	High	Not Found	Not Found	Not Found	High	Not Found	Not Found	Not Found	High	Not Found	Not Found	Not Found	High	Not Found	Not Found	Not Found	High	Not Found	Not Found	Not Found	High	Not Found	Not Found	Not Found	High	Not Found	Not Found	Not Found	High	Not Found	Not Found	Not Found	High	High	0.00334	0.04064	3.11
FALSE	High	[R].VEPPLR.[S]	1xTMT6plex [N-Term]	0.068951	0.00530996	1	1	1	P34932	P34932 [317-322]		0	939.582	104.9	102.4	104.2	103.3	106.1	87.9	100.5	92.1	98.1	100.5												Not Found	Not Found	Not Found	High	Not Found	Not Found	Not Found	High	Not Found	Not Found	Not Found	High	Not Found	Not Found	Not Found	High	Not Found	Not Found	Not Found	High	Not Found	Not Found	Not Found	High	Not Found	Not Found	Not Found	High	Not Found	Not Found	Not Found	High	Not Found	Not Found	Not Found	High	Not Found	Not Found	Not Found	High	High	0.00334	0.04055	2.39
FALSE	High	[R].EGYGGFR.[G]	1xTMT6plex [N-Term]	0.068951	0.00530996	1	2	1	Q9NR30-1	Q9NR30-1 [719-725]		0	1014.52	90.2	94.4	100.4	100	109.3	89.5	102.6	105.9	100.1	107.7												High	Not Found	Not Found	Not Found	High	Not Found	Not Found	Not Found	High	Not Found	Not Found	Not Found	High	Not Found	Not Found	Not Found	High	Not Found	Not Found	Not Found	High	Not Found	Not Found	Not Found	High	Not Found	Not Found	Not Found	High	Not Found	Not Found	Not Found	High	Not Found	Not Found	Not Found	High	Not Found	Not Found	Not Found	High	0.00334	0.04064	1.93
FALSE	High	[K].EFSIYMTK.[D]	1xOxidation [M6]; 1xTMT6plex [K8]; 1xTMT6plex [N-Term]	0.068951	0.00530996	1	2	3	P00505	P00505 [397-404]		0	1492.81	84.9	101.9	89	97.2	104.4	75	121.1	99	113	114.6	4.26	4.02	3.48	4.74	7.76	13.66	8.02	6.54	2.85	0.26		Not Found	High	High	High	Not Found	High	High	High	Not Found	High	High	High	Not Found	High	High	High	Not Found	High	High	High	Not Found	High	High	High	Not Found	High	High	High	Not Found	High	High	High	Not Found	High	High	High	Not Found	High	High	High	High	0.00338	0.04076	2.08
FALSE	High	[R].QFREDDFRR.[V]	1xTMT6plex [N-Term]	0.068951	0.00530996	1	3	1	P34897-1	P34897-1 [435-443]		2	1497.78	105.8	94.8	109.8	113.5	79.6	147.1	67.4	104.4	86	91.6												Not Found	Not Found	Not Found	High	Not Found	Not Found	Not Found	High	Not Found	Not Found	Not Found	High	Not Found	Not Found	Not Found	High	Not Found	Not Found	Not Found	High	Not Found	Not Found	Not Found	High	Not Found	Not Found	Not Found	High	Not Found	Not Found	Not Found	High	Not Found	Not Found	Not Found	High	Not Found	Not Found	Not Found	High	High	0.00338	0.04076	2.57
FALSE	High	[K].MAFLTR.[V]	1xTMT6plex [N-Term]	0.068951	0.00530996	1	1	2	Q92621	Q92621 [1557-1562]		0	967.56	98.5	97.2	105.6	102.6	102.9	85.5	106.5	93.9	98.1	109.1	2.85	2	3.39	4.97	3.52	1.67	1.84	1.75	5.16	4.81		Not Found	High	High	Not Found	Not Found	High	High	Not Found	Not Found	High	High	Not Found	Not Found	High	High	Not Found	Not Found	High	High	Not Found	Not Found	High	High	Not Found	Not Found	High	High	Not Found	Not Found	High	High	Not Found	Not Found	High	High	Not Found	Not Found	High	High	Not Found	High	0.00334	0.04059	2.09
FALSE	High	[K].VSGHVITDIVEGKK.[V]	2xTMT6plex [K13; K14]; 1xTMT6plex [N-Term]	0.0694388	0.00535507	1	2	1	P54886	P54886 [335-348]		1	2169.32																					No Quan Values	Not Found	Not Found	Not Found	High	Not Found	Not Found	Not Found	High	Not Found	Not Found	Not Found	High	Not Found	Not Found	Not Found	High	Not Found	Not Found	Not Found	High	Not Found	Not Found	Not Found	High	Not Found	Not Found	Not Found	High	Not Found	Not Found	Not Found	High	Not Found	Not Found	Not Found	High	Not Found	Not Found	Not Found	High	High	0.0034	0.041	2.07
FALSE	High	[R].IDRLEAFVR.[M]	1xTMT6plex [N-Term]	0.0694388	0.00535507	1	1	1	Q9NUP1	Q9NUP1 [135-143]		1	1347.79	102.7	101	100.3	98.5	70.7	183.8	71.4	96.3	74.8	100.6												High	Not Found	Not Found	Not Found	High	Not Found	Not Found	Not Found	High	Not Found	Not Found	Not Found	High	Not Found	Not Found	Not Found	High	Not Found	Not Found	Not Found	High	Not Found	Not Found	Not Found	High	Not Found	Not Found	Not Found	High	Not Found	Not Found	Not Found	High	Not Found	Not Found	Not Found	High	Not Found	Not Found	Not Found	High	0.0034	0.04103	2.17
FALSE	High	[K].QSSYSQQPYNNQGQQQNMESSGSQGGR.[A]	1xOxidation [M18]; 1xTMT6plex [N-Term]	0.0694388	0.00535507	1	2	2	Q92804-1	Q92804-1 [75-101]		0	3220.41																					No Quan Values	Not Found	Not Found	Not Found	Not Found	Not Found	Not Found	Not Found	Not Found	Not Found	Not Found	Not Found	Not Found	Not Found	Not Found	Not Found	Not Found	Not Found	Not Found	Not Found	Not Found	Not Found	Not Found	Not Found	Not Found	Not Found	Not Found	Not Found	Not Found	Not Found	Not Found	Not Found	Not Found	Not Found	Not Found	Not Found	Not Found	Not Found	Not Found	Not Found	Not Found	High	0.0034	0.04096	1.02
FALSE	High	[R].MDQIAPESDYSLR.[A]	1xTMT6plex [N-Term]	0.0694388	0.00535507	1	1	1	Q14149	Q14149 [240-252]		0	1753.86	104.9	97.5	95.8	105.5	96.4	102.5	96.6	101.1	107.7	91.9												High	Not Found	Not Found	Not Found	High	Not Found	Not Found	Not Found	High	Not Found	Not Found	Not Found	High	Not Found	Not Found	Not Found	High	Not Found	Not Found	Not Found	High	Not Found	Not Found	Not Found	High	Not Found	Not Found	Not Found	High	Not Found	Not Found	Not Found	High	Not Found	Not Found	Not Found	High	Not Found	Not Found	Not Found	High	0.00338	0.04084	2.28
FALSE	High	[R].KEYEMLR.[I]	1xTMT6plex [K1]; 1xTMT6plex [N-Term]	0.0694388	0.00535507	2	4	1	Q5VTR2; O75150	Q5VTR2 [450-456]; O75150 [457-463]		1	1426.81																					Shared	Not Found	High	Not Found	Not Found	Not Found	High	Not Found	Not Found	Not Found	High	Not Found	Not Found	Not Found	High	Not Found	Not Found	Not Found	High	Not Found	Not Found	Not Found	High	Not Found	Not Found	Not Found	High	Not Found	Not Found	Not Found	High	Not Found	Not Found	Not Found	High	Not Found	Not Found	Not Found	High	Not Found	Not Found	High	0.00338	0.04081	1.8
FALSE	High	[K].IAVEAQNKYER.[E]	1xTMT6plex [K8]; 1xTMT6plex [N-Term]	0.0694388	0.00535507	1	1	1	P12270	P12270 [1074-1084]		1	1779.02	104.7	100.1	102.3	102.4	103.8	103.2	90.8	101.1	90.9	100.6												Not Found	Not Found	Not Found	High	Not Found	Not Found	Not Found	High	Not Found	Not Found	Not Found	High	Not Found	Not Found	Not Found	High	Not Found	Not Found	Not Found	High	Not Found	Not Found	Not Found	High	Not Found	Not Found	Not Found	High	Not Found	Not Found	Not Found	High	Not Found	Not Found	Not Found	High	Not Found	Not Found	Not Found	High	High	0.0034	0.04093	3.67
FALSE	High	[K].AVVLMGK.[N]	1xOxidation [M5]; 1xTMT6plex [K7]; 1xTMT6plex [N-Term]	0.0694388	0.00535507	1	2	1	P05388	P05388 [51-57]		0	1191.75	107.2	97.6	107.7	98.6	101.8	107.7	96.9	95.7	91	95.7												Not Found	Not Found	Not Found	High	Not Found	Not Found	Not Found	High	Not Found	Not Found	Not Found	High	Not Found	Not Found	Not Found	High	Not Found	Not Found	Not Found	High	Not Found	Not Found	Not Found	High	Not Found	Not Found	Not Found	High	Not Found	Not Found	Not Found	High	Not Found	Not Found	Not Found	High	Not Found	Not Found	Not Found	High	High	0.00338	0.04084	1.81
FALSE	High	[K].GQPDVVVKEDEEYK.[R]	2xTMT6plex [K8; K14]; 1xTMT6plex [N-Term]	0.0694388	0.00535507	1	1	1	P24752	P24752 [244-257]		1	2322.28	83.1	92.7	98.9	95.4	104.2	93.9	109.2	101.7	117.9	102.9												High	Not Found	Not Found	Not Found	High	Not Found	Not Found	Not Found	High	Not Found	Not Found	Not Found	High	Not Found	Not Found	Not Found	High	Not Found	Not Found	Not Found	High	Not Found	Not Found	Not Found	High	Not Found	Not Found	Not Found	High	Not Found	Not Found	Not Found	High	Not Found	Not Found	Not Found	High	Not Found	Not Found	Not Found	High	0.00338	0.04086	1.8
FALSE	High	[R].SELIAK.[I]	1xTMT6plex [K6]; 1xTMT6plex [N-Term]	0.0694388	0.00535507	1	5	2	Q01105	Q01105 [85-90]		0	1118.72	102.5	103.7	102.5	100	91.5	106.9	95.6	99.9	96.4	101.1	1.63	0.99	3.5	0.96	4.92	1.82	0.73	1.82	0.99	2.61		High	Not Found	High	Not Found	High	Not Found	High	Not Found	High	Not Found	High	Not Found	High	Not Found	High	Not Found	High	Not Found	High	Not Found	High	Not Found	High	Not Found	High	Not Found	High	Not Found	High	Not Found	High	Not Found	High	Not Found	High	Not Found	High	Not Found	High	Not Found	High	0.0034	0.04102	2.31
FALSE	High	[K].TSMEVK.[M]	1xTMT6plex [K6]; 1xTMT6plex [N-Term]	0.0694388	0.00535507	1	4	3	Q9Y305-1	Q9Y305-1 [177-182]		0	1152.67	101.5	105.3	100.7	96.4	93.1	88.5	95	106	103.7	109.8												High	High	High	Not Found	High	High	High	Not Found	High	High	High	Not Found	High	High	High	Not Found	High	High	High	Not Found	High	High	High	Not Found	High	High	High	Not Found	High	High	High	Not Found	High	High	High	Not Found	High	High	High	Not Found	High	0.00338	0.04087	1.77
FALSE	High	[K].SFEWLSQMR.[F]	1xOxidation [M8]; 1xTMT6plex [N-Term]	0.0694388	0.00535507	1	1	1	Q14204	Q14204 [1835-1843]		0	1428.71	101.6	88.2	97.9	103.3	100.2	118.4	90.3	99.6	101.9	98.5												Not Found	Not Found	Not Found	High	Not Found	Not Found	Not Found	High	Not Found	Not Found	Not Found	High	Not Found	Not Found	Not Found	High	Not Found	Not Found	Not Found	High	Not Found	Not Found	Not Found	High	Not Found	Not Found	Not Found	High	Not Found	Not Found	Not Found	High	Not Found	Not Found	Not Found	High	Not Found	Not Found	Not Found	High	High	0.0034	0.04097	1.72
FALSE	High	[R].LLTVPFEK.[H]	1xTMT6plex [K8]; 1xTMT6plex [N-Term]	0.0694388	0.00535507	1	1	1	O95336	O95336 [247-254]		0	1404.89																					No Quan Values	High	Not Found	Not Found	Not Found	High	Not Found	Not Found	Not Found	High	Not Found	Not Found	Not Found	High	Not Found	Not Found	Not Found	High	Not Found	Not Found	Not Found	High	Not Found	Not Found	Not Found	High	Not Found	Not Found	Not Found	High	Not Found	Not Found	Not Found	High	Not Found	Not Found	Not Found	High	Not Found	Not Found	Not Found	High	0.00338	0.04087	1.9
FALSE	High	[K].IVQEDR.[A]	1xTMT6plex [N-Term]	0.0694388	0.00535507	1	1	1	Q14204	Q14204 [1243-1248]		0	988.562	110.5	101.1	108.8	103.7	96.1	105	86.8	99.7	85.6	102.7												Not Found	Not Found	Not Found	High	Not Found	Not Found	Not Found	High	Not Found	Not Found	Not Found	High	Not Found	Not Found	Not Found	High	Not Found	Not Found	Not Found	High	Not Found	Not Found	Not Found	High	Not Found	Not Found	Not Found	High	Not Found	Not Found	Not Found	High	Not Found	Not Found	Not Found	High	Not Found	Not Found	Not Found	High	High	0.00338	0.04082	2.17
FALSE	High	[K].TQESQK.[K]	1xTMT6plex [K6]; 1xTMT6plex [N-Term]	0.0694388	0.00535507	1	3	1	O43670-1	O43670-1 [101-106]		0	1178.68	105.2	108	98.1	101.4	90.5	86.7	100.6	94.9	98.1	116.4												Not Found	Not Found	Not Found	High	Not Found	Not Found	Not Found	High	Not Found	Not Found	Not Found	High	Not Found	Not Found	Not Found	High	Not Found	Not Found	Not Found	High	Not Found	Not Found	Not Found	High	Not Found	Not Found	Not Found	High	Not Found	Not Found	Not Found	High	Not Found	Not Found	Not Found	High	Not Found	Not Found	Not Found	High	High	0.0034	0.0409	2.93
FALSE	High	[K].IVDGPDPENIILILK.[T]	1xTMT6plex [K15]; 1xTMT6plex [N-Term]	0.0694388	0.00535507	1	1	1	O75165	O75165 [1360-1374]		0	2107.28																					No Quan Values	Not Found	Not Found	Not Found	High	Not Found	Not Found	Not Found	High	Not Found	Not Found	Not Found	High	Not Found	Not Found	Not Found	High	Not Found	Not Found	Not Found	High	Not Found	Not Found	Not Found	High	Not Found	Not Found	Not Found	High	Not Found	Not Found	Not Found	High	Not Found	Not Found	Not Found	High	Not Found	Not Found	Not Found	High	High	0.00338	0.04083	1.63
FALSE	High	[R].YYVGHK.[G]	1xTMT6plex [K6]; 1xTMT6plex [N-Term]	0.0694388	0.00535507	1	3	2	P61326	P61326 [9-14]		0	1224.71																					No Quan Values	High	Not Found	High	Not Found	High	Not Found	High	Not Found	High	Not Found	High	Not Found	High	Not Found	High	Not Found	High	Not Found	High	Not Found	High	Not Found	High	Not Found	High	Not Found	High	Not Found	High	Not Found	High	Not Found	High	Not Found	High	Not Found	High	Not Found	High	Not Found	High	0.00338	0.04086	2.21
FALSE	High	[R].VDKGGDPALIR.[E]	1xTMT6plex [K3]; 1xTMT6plex [N-Term]	0.0699297	0.00554927	1	1	1	P49591	P49591 [10-20]		1	1598.96	112	99.8	107.5	108.1	98.6	107.4	79.9	105.3	88.1	93.2												Not Found	Not Found	Not Found	High	Not Found	Not Found	Not Found	High	Not Found	Not Found	Not Found	High	Not Found	Not Found	Not Found	High	Not Found	Not Found	Not Found	High	Not Found	Not Found	Not Found	High	Not Found	Not Found	Not Found	High	Not Found	Not Found	Not Found	High	Not Found	Not Found	Not Found	High	Not Found	Not Found	Not Found	High	High	0.0034	0.04113	2.63
FALSE	High	[R].SPEGTPQK.[I]	1xTMT6plex [K8]; 1xTMT6plex [N-Term]	0.0699297	0.00554927	1	2	1	Q86WB0	Q86WB0 [24-31]		0	1301.75	109.1	108.9	116.3	98.4	98.9	97.1	86.5	98.1	85.2	101.5												Not Found	Not Found	Not Found	High	Not Found	Not Found	Not Found	High	Not Found	Not Found	Not Found	High	Not Found	Not Found	Not Found	High	Not Found	Not Found	Not Found	High	Not Found	Not Found	Not Found	High	Not Found	Not Found	Not Found	High	Not Found	Not Found	Not Found	High	Not Found	Not Found	Not Found	High	Not Found	Not Found	Not Found	High	High	0.0034	0.04117	2.24
FALSE	High	[K].FGVLFR.[D]	1xTMT6plex [N-Term]	0.0699297	0.00554927	1	1	1	Q9P1F3	Q9P1F3 [30-35]		0	967.593	61.2	110.2	68.1	74	109.8	34	190	78.1	126.2	148.3												Not Found	Not Found	Not Found	High	Not Found	Not Found	Not Found	High	Not Found	Not Found	Not Found	High	Not Found	Not Found	Not Found	High	Not Found	Not Found	Not Found	High	Not Found	Not Found	Not Found	High	Not Found	Not Found	Not Found	High	Not Found	Not Found	Not Found	High	Not Found	Not Found	Not Found	High	Not Found	Not Found	Not Found	High	High	0.003421	0.04118	2.12
FALSE	High	[K].FGKPLGIR.[T]	1xTMT6plex [K3]; 1xTMT6plex [N-Term]	0.0699297	0.00554927	1	1	1	Q9BUQ8	Q9BUQ8 [491-498]		0	1345.87																					No Quan Values	Not Found	High	Not Found	Not Found	Not Found	High	Not Found	Not Found	Not Found	High	Not Found	Not Found	Not Found	High	Not Found	Not Found	Not Found	High	Not Found	Not Found	Not Found	High	Not Found	Not Found	Not Found	High	Not Found	Not Found	Not Found	High	Not Found	Not Found	Not Found	High	Not Found	Not Found	Not Found	High	Not Found	Not Found	High	0.003463	0.04124	1.78
FALSE	High	[R].DLDELSRYPEDKITPENLPQILLQLK.[R]	2xTMT6plex [K12; K26]; 1xTMT6plex [N-Term]	0.0699297	0.00554927	1	1	1	P43243	P43243 [121-146]		2	3768.14																					No Quan Values	Not Found	Not Found	Not Found	High	Not Found	Not Found	Not Found	High	Not Found	Not Found	Not Found	High	Not Found	Not Found	Not Found	High	Not Found	Not Found	Not Found	High	Not Found	Not Found	Not Found	High	Not Found	Not Found	Not Found	High	Not Found	Not Found	Not Found	High	Not Found	Not Found	Not Found	High	Not Found	Not Found	Not Found	High	High	0.003484	0.04129	2.17
FALSE	High	[K].GQVIQF.[-]	1xTMT6plex [N-Term]	0.0699297	0.00554927	1	2	4	P83881	P83881 [101-106]		0	920.54	101.6	94.8	109.5	109.1	87.9	109.5	91.1	101.6	92.4	102.4	9.61	9.49	20.04	14.06	11.26	15.5	15.38	11.89	9.66	17.39		High	High	High	High	High	High	High	High	High	High	High	High	High	High	High	High	High	High	High	High	High	High	High	High	High	High	High	High	High	High	High	High	High	High	High	High	High	High	High	High	High	0.003463	0.04121	1.53
FALSE	High	[K].LVTDQNISENWR.[V]	1xTMT6plex [N-Term]	0.0699297	0.00554927	1	2	1	P24666-1	P24666-1 [30-41]		0	1703.89																					No Quan Values	High	Not Found	Not Found	Not Found	High	Not Found	Not Found	Not Found	High	Not Found	Not Found	Not Found	High	Not Found	Not Found	Not Found	High	Not Found	Not Found	Not Found	High	Not Found	Not Found	Not Found	High	Not Found	Not Found	Not Found	High	Not Found	Not Found	Not Found	High	Not Found	Not Found	Not Found	High	Not Found	Not Found	Not Found	High	0.003484	0.04128	2.17
FALSE	High	[K].LKVCNDEQLLLELQQIK.[T]	1xMethylthio [C4]; 2xTMT6plex [K2; K17]; 1xTMT6plex [N-Term]	0.0699297	0.00554927	1	3	1	Q7Z6Z7	Q7Z6Z7 [26-42]	Q7Z6Z7 1xMethylthio [C29]	1	2760.6	106.3	115.5	95.7	102.5	103.5	65	94.5	108.5	114.9	93.5												Not Found	High	Not Found	Not Found	Not Found	High	Not Found	Not Found	Not Found	High	Not Found	Not Found	Not Found	High	Not Found	Not Found	Not Found	High	Not Found	Not Found	Not Found	High	Not Found	Not Found	Not Found	High	Not Found	Not Found	Not Found	High	Not Found	Not Found	Not Found	High	Not Found	Not Found	Not Found	High	Not Found	Not Found	High	0.003463	0.0412	3.29
FALSE	High	[R].VNTTQK.[R]	1xTMT6plex [K6]; 1xTMT6plex [N-Term]	0.0699297	0.00554927	1	1	1	P36578	P36578 [115-120]		0	1148.7	90.7	111.4	90	86.1	109.4	65.6	131.7	88.7	111.1	115.4												Not Found	Not Found	Not Found	High	Not Found	Not Found	Not Found	High	Not Found	Not Found	Not Found	High	Not Found	Not Found	Not Found	High	Not Found	Not Found	Not Found	High	Not Found	Not Found	Not Found	High	Not Found	Not Found	Not Found	High	Not Found	Not Found	Not Found	High	Not Found	Not Found	Not Found	High	Not Found	Not Found	Not Found	High	High	0.003504	0.04135	2.76
FALSE	High	[R].ESMGHR.[Y]	1xTMT6plex [N-Term]	0.0699297	0.00554927	1	1	1	P52597	P52597 [76-81]		0	945.477	104	112.8	120.2	58.5	94.2	78.2	122.1	86.1	113.5	110.4												Not Found	High	Not Found	Not Found	Not Found	High	Not Found	Not Found	Not Found	High	Not Found	Not Found	Not Found	High	Not Found	Not Found	Not Found	High	Not Found	Not Found	Not Found	High	Not Found	Not Found	Not Found	High	Not Found	Not Found	Not Found	High	Not Found	Not Found	Not Found	High	Not Found	Not Found	Not Found	High	Not Found	Not Found	High	0.003484	0.04129	1.47
FALSE	High	[R].QLYAMK.[V]	1xTMT6plex [K6]; 1xTMT6plex [N-Term]	0.0699297	0.00554927	1	1	1	P51812	P51812 [95-100]		0	1211.72																					No Quan Values	Not Found	High	Not Found	Not Found	Not Found	High	Not Found	Not Found	Not Found	High	Not Found	Not Found	Not Found	High	Not Found	Not Found	Not Found	High	Not Found	Not Found	Not Found	High	Not Found	Not Found	Not Found	High	Not Found	Not Found	Not Found	High	Not Found	Not Found	Not Found	High	Not Found	Not Found	Not Found	High	Not Found	Not Found	High	0.003504	0.04134	2.27
FALSE	High	[R].VQTERPQPQTLQLDFLMK.[I]	1xOxidation [M17]; 1xTMT6plex [K18]; 1xTMT6plex [N-Term]	0.0719243	0.00563755	1	1	1	O00399	O00399 [152-169]		0	2646.47	90.3	82.7	106.5	103.7	104.3	105.3	96.7	104	108.5	98												Not Found	Not Found	Not Found	High	Not Found	Not Found	Not Found	High	Not Found	Not Found	Not Found	High	Not Found	Not Found	Not Found	High	Not Found	Not Found	Not Found	High	Not Found	Not Found	Not Found	High	Not Found	Not Found	Not Found	High	Not Found	Not Found	Not Found	High	Not Found	Not Found	Not Found	High	Not Found	Not Found	Not Found	High	High	0.003604	0.04226	2.25
FALSE	High	[K].LPEVQQATK.[A]	1xTMT6plex [K9]; 1xTMT6plex [N-Term]	0.0714209	0.00563755	1	7	1	Q13428-1	Q13428-1 [1130-1138]		0	1471.89																					No Quan Values	Not Found	Not Found	Not Found	High	Not Found	Not Found	Not Found	High	Not Found	Not Found	Not Found	High	Not Found	Not Found	Not Found	High	Not Found	Not Found	Not Found	High	Not Found	Not Found	Not Found	High	Not Found	Not Found	Not Found	High	Not Found	Not Found	Not Found	High	Not Found	Not Found	Not Found	High	Not Found	Not Found	Not Found	High	High	0.003604	0.04219	2.25
FALSE	High	[R].LPPKVESLESLYFTPIPAR.[S]	1xTMT6plex [K4]; 1xTMT6plex [N-Term]	0.0704236	0.00563755	1	3	1	Q14980-1	Q14980-1 [1763-1781]		1	2615.52																					No Quan Values	Not Found	Not Found	Not Found	High	Not Found	Not Found	Not Found	High	Not Found	Not Found	Not Found	High	Not Found	Not Found	Not Found	High	Not Found	Not Found	Not Found	High	Not Found	Not Found	Not Found	High	Not Found	Not Found	Not Found	High	Not Found	Not Found	Not Found	High	Not Found	Not Found	Not Found	High	Not Found	Not Found	Not Found	High	High	0.003545	0.04155	2.69
FALSE	High	[K].SIDLKDKYK.[N]	3xTMT6plex [K5; K7; K9]; 1xTMT6plex [N-Term]	0.0709207	0.00563755	1	2	1	P10809	P10809 [83-91]		2	2026.27	127.8	83.3	110.1	113.7	68.2	217.4	43.6	110.1	62	63.8												Not Found	Not Found	High	Not Found	Not Found	Not Found	High	Not Found	Not Found	Not Found	High	Not Found	Not Found	Not Found	High	Not Found	Not Found	Not Found	High	Not Found	Not Found	Not Found	High	Not Found	Not Found	Not Found	High	Not Found	Not Found	Not Found	High	Not Found	Not Found	Not Found	High	Not Found	Not Found	Not Found	High	Not Found	High	0.003604	0.0419	2.89
FALSE	High	[-].MLQAEK.[A]	1xTMT6plex [K6]; 1xTMT6plex [N-Term]; 1xMet-loss [N-Term]	0.0704236	0.00563755	1	1	2	Q5TZA2-2	Q5TZA2-2 [1-6]	Q5TZA2-2 1xMet-loss [N-Term]	0	1046.66	96.7	99.2	95.6	100.8	106.7	86.2	104.8	93.5	102.5	114.1												Not Found	Not Found	High	High	Not Found	Not Found	High	High	Not Found	Not Found	High	High	Not Found	Not Found	High	High	Not Found	Not Found	High	High	Not Found	Not Found	High	High	Not Found	Not Found	High	High	Not Found	Not Found	High	High	Not Found	Not Found	High	High	Not Found	Not Found	High	High	High	0.003545	0.04157	1.85
FALSE	High	[K].LKEIVTNFLAGFEA.[-]	1xTMT6plex [K2]; 1xTMT6plex [N-Term]	0.0719243	0.00563755	1	3	1	P25705-1	P25705-1 [540-553]		1	2010.17																					No Quan Values	Not Found	Not Found	Not Found	High	Not Found	Not Found	Not Found	High	Not Found	Not Found	Not Found	High	Not Found	Not Found	Not Found	High	Not Found	Not Found	Not Found	High	Not Found	Not Found	Not Found	High	Not Found	Not Found	Not Found	High	Not Found	Not Found	Not Found	High	Not Found	Not Found	Not Found	High	Not Found	Not Found	Not Found	High	High	0.003604	0.04226	1.47
FALSE	High	[R].TSMLSPK.[S]	1xOxidation [M3]; 1xTMT6plex [K7]; 1xTMT6plex [N-Term]	0.0704236	0.00563755	1	1	1	Q96QK1	Q96QK1 [55-61]		0	1237.72	92.4	104	99.4	95.2	92.1	109.9	91.9	100.1	107.6	107.5												Not Found	Not Found	Not Found	High	Not Found	Not Found	Not Found	High	Not Found	Not Found	Not Found	High	Not Found	Not Found	Not Found	High	Not Found	Not Found	Not Found	High	Not Found	Not Found	Not Found	High	Not Found	Not Found	Not Found	High	Not Found	Not Found	Not Found	High	Not Found	Not Found	Not Found	High	Not Found	Not Found	Not Found	High	High	0.003545	0.04153	1.45
FALSE	High	[R].TDLYAK.[Q]	1xTMT6plex [K6]; 1xTMT6plex [N-Term]	0.0719243	0.00563755	1	1	1	Q9UQE7	Q9UQE7 [373-378]		0	1168.7	107.9	106.6	99.8	101.7	88.2	94.3	102.1	100.8	98.5	100.2												Not Found	Not Found	Not Found	High	Not Found	Not Found	Not Found	High	Not Found	Not Found	Not Found	High	Not Found	Not Found	Not Found	High	Not Found	Not Found	Not Found	High	Not Found	Not Found	Not Found	High	Not Found	Not Found	Not Found	High	Not Found	Not Found	Not Found	High	Not Found	Not Found	Not Found	High	Not Found	Not Found	Not Found	High	High	0.003604	0.04226	2.27
FALSE	High	[K].SFYMQR.[C]	1xTMT6plex [N-Term]	0.0714209	0.00563755	1	1	3	O43776	O43776 [446-451]		0	1060.54	107.2	103.3	99.2	107.1	95.3	112.1	94.8	96.1	93.1	91.8	0.99	1.58	3.77	2.67	5.53	1.32	1.64	4.1	2.93	1.96		High	High	High	Not Found	High	High	High	Not Found	High	High	High	Not Found	High	High	High	Not Found	High	High	High	Not Found	High	High	High	Not Found	High	High	High	Not Found	High	High	High	Not Found	High	High	High	Not Found	High	High	High	Not Found	High	0.003604	0.04196	2.17
FALSE	High	[R].YLAMNK.[RLV]	1xTMT6plex [K6]; 1xTMT6plex [N-Term]	0.0714209	0.00563755	1	7	3	P12081	P12081 [138-143]		0	1197.71	108.8	105.4	100.3	100.3	100.7	91	109	95.1	93.1	96.2	2.38	0.68	2.1	3.94	0.56	1.06	1.84	1.29	4.47	4.43		High	High	High	Not Found	High	High	High	Not Found	High	High	High	Not Found	High	High	High	Not Found	High	High	High	Not Found	High	High	High	Not Found	High	High	High	Not Found	High	High	High	Not Found	High	High	High	Not Found	High	High	High	Not Found	High	0.003604	0.04198	2.44
FALSE	High	[R].VPLAFAMVK.[L]	1xTMT6plex [K9]; 1xTMT6plex [N-Term]	0.0704236	0.00563755	1	1	1	O75691	O75691 [1821-1829]		0	1433.9																					No Quan Values	Not Found	Not Found	High	Not Found	Not Found	Not Found	High	Not Found	Not Found	Not Found	High	Not Found	Not Found	Not Found	High	Not Found	Not Found	Not Found	High	Not Found	Not Found	Not Found	High	Not Found	Not Found	Not Found	High	Not Found	Not Found	Not Found	High	Not Found	Not Found	Not Found	High	Not Found	Not Found	Not Found	High	Not Found	High	0.003525	0.04148	1.41
FALSE	High	[K].SHIMAAK.[A]	1xOxidation [M4]; 1xTMT6plex [K7]; 1xTMT6plex [N-Term]	0.0714209	0.00563755	1	1	2	P48643	P48643 [36-42]		0	1231.72	101.4	99.6	103.2	89.6	102.3	121.7	99.3	95.4	88.6	99	1.48	1.79	11.53	5.11	0.01	1.46	6.94	2.4	6.59	11.26		Not Found	Not Found	High	High	Not Found	Not Found	High	High	Not Found	Not Found	High	High	Not Found	Not Found	High	High	Not Found	Not Found	High	High	Not Found	Not Found	High	High	Not Found	Not Found	High	High	Not Found	Not Found	High	High	Not Found	Not Found	High	High	Not Found	Not Found	High	High	High	0.003604	0.04214	2.1
FALSE	High	[R].GKDIGKPIEK.[G]	3xTMT6plex [K2; K6; K10]; 1xTMT6plex [N-Term]	0.0719243	0.00563755	1	1	1	O60869-1	O60869-1 [134-143]		1	2001.29	88.7	98.4	89.9	96.6	117.4	72.3	117.4	94.5	111.1	113.6												Not Found	Not Found	Not Found	High	Not Found	Not Found	Not Found	High	Not Found	Not Found	Not Found	High	Not Found	Not Found	Not Found	High	Not Found	Not Found	Not Found	High	Not Found	Not Found	Not Found	High	Not Found	Not Found	Not Found	High	Not Found	Not Found	Not Found	High	Not Found	Not Found	Not Found	High	Not Found	Not Found	Not Found	High	High	0.003604	0.04233	2.31
FALSE	High	[K].EFGIDPQNMFEFWDWVGGR.[Y]	1xOxidation [M9]; 1xTMT6plex [N-Term]	0.0704236	0.00563755	1	2	1	P06744	P06744 [255-273]		0	2575.19																					No Quan Values	Not Found	Not Found	Not Found	High	Not Found	Not Found	Not Found	High	Not Found	Not Found	Not Found	High	Not Found	Not Found	Not Found	High	Not Found	Not Found	Not Found	High	Not Found	Not Found	Not Found	High	Not Found	Not Found	Not Found	High	Not Found	Not Found	Not Found	High	Not Found	Not Found	Not Found	High	Not Found	Not Found	Not Found	High	High	0.003504	0.0414	1.42
FALSE	High	[K].IKSDYAQLLEDMQNAFR.[S]	1xTMT6plex [K2]; 1xTMT6plex [N-Term]	0.0704236	0.00563755	1	2	1	P38606	P38606 [597-613]		1	2500.33	92.4	86.8	102.7	91.4	92.2	122.4	107	98.7	104.3	102												Not Found	High	Not Found	Not Found	Not Found	High	Not Found	Not Found	Not Found	High	Not Found	Not Found	Not Found	High	Not Found	Not Found	Not Found	High	Not Found	Not Found	Not Found	High	Not Found	Not Found	Not Found	High	Not Found	Not Found	Not Found	High	Not Found	Not Found	Not Found	High	Not Found	Not Found	Not Found	High	Not Found	Not Found	High	0.003545	0.04158	1.84
FALSE	High	[R].RLETLLR.[N]	1xTMT6plex [N-Term]	0.0704236	0.00563755	1	2	2	O95816	O95816 [173-179]		1	1129.73	109.4	96.8	106.3	105.8	89.5	112.4	80.2	100.3	90.4	108.8												Not Found	Not Found	High	High	Not Found	Not Found	High	High	Not Found	Not Found	High	High	Not Found	Not Found	High	High	Not Found	Not Found	High	High	Not Found	Not Found	High	High	Not Found	Not Found	High	High	Not Found	Not Found	High	High	Not Found	Not Found	High	High	Not Found	Not Found	High	High	High	0.003504	0.04141	3.13
FALSE	High	[K].EMEGLL.[-]	1xTMT6plex [N-Term]	0.0704236	0.00563755	1	1	3	Q9Y2W2	Q9Y2W2 [636-641]		0	920.496	77.9	100.5	116.3	85.5	107.1	102.8	117.4	98.4	92	102.1	38.87	10.37	19.4	10.17	11.28	25.05	12.78	16.48	11.94	17.7		High	High	High	Not Found	High	High	High	Not Found	High	High	High	Not Found	High	High	High	Not Found	High	High	High	Not Found	High	High	High	Not Found	High	High	High	Not Found	High	High	High	Not Found	High	High	High	Not Found	High	High	High	Not Found	High	0.003525	0.0415	1.52
FALSE	High	[R].EFNFEK.[W]	1xTMT6plex [K6]; 1xTMT6plex [N-Term]	0.0719243	0.00563755	1	4	1	P78347	P78347 [348-353]		0	1271.7	94.5	100.9	98.6	95	104.4	92.6	106.6	102.5	99.4	105.5												Not Found	Not Found	Not Found	High	Not Found	Not Found	Not Found	High	Not Found	Not Found	Not Found	High	Not Found	Not Found	Not Found	High	Not Found	Not Found	Not Found	High	Not Found	Not Found	Not Found	High	Not Found	Not Found	Not Found	High	Not Found	Not Found	Not Found	High	Not Found	Not Found	Not Found	High	Not Found	Not Found	Not Found	High	High	0.003604	0.04228	2.52
FALSE	High	[K].ISGFPK.[N]	1xTMT6plex [K6]; 1xTMT6plex [N-Term]	0.0709207	0.00563755	2	6	4	Q6ZMR3; P00338-1	Q6ZMR3 [150-155]; P00338-1 [150-155]		0	1106.7	91	104.3	99.9	94.5	104.9	72.5	118	98	106.4	110.5	0.82	0.48	2.46	4.47	1.84	4.52	0.87	2.27	3.08	2.25	Shared	High	High	High	High	High	High	High	High	High	High	High	High	High	High	High	High	High	High	High	High	High	High	High	High	High	High	High	High	High	High	High	High	High	High	High	High	High	High	High	High	High	0.003587	0.04186	2.29
FALSE	High	[R].RVNTTQK.[R]	1xTMT6plex [K7]; 1xTMT6plex [N-Term]	0.0704236	0.00563755	1	1	2	P36578	P36578 [114-120]		1	1304.81	98	97.3	93.2	89.9	107.2	70.4	120.3	96	109.3	118.4	0.78	6.54	11.9	3.09	9.74	11.75	5.34	2.82	5.59	2.66		Not Found	High	High	Not Found	Not Found	High	High	Not Found	Not Found	High	High	Not Found	Not Found	High	High	Not Found	Not Found	High	High	Not Found	Not Found	High	High	Not Found	Not Found	High	High	Not Found	Not Found	High	High	Not Found	Not Found	High	High	Not Found	Not Found	High	High	Not Found	High	0.003525	0.0415	1.63
FALSE	High	[K].VSNTLESR.[L]	1xTMT6plex [N-Term]	0.0709207	0.00563755	1	4	1	P36543	P36543 [192-199]		0	1134.63																					No Quan Values	Not Found	Not Found	Not Found	High	Not Found	Not Found	Not Found	High	Not Found	Not Found	Not Found	High	Not Found	Not Found	Not Found	High	Not Found	Not Found	Not Found	High	Not Found	Not Found	Not Found	High	Not Found	Not Found	Not Found	High	Not Found	Not Found	Not Found	High	Not Found	Not Found	Not Found	High	Not Found	Not Found	Not Found	High	High	0.003587	0.04182	2.46
FALSE	High	[R].SPDNPMNQR.[A]	1xOxidation [M6]; 1xTMT6plex [N-Term]	0.0719243	0.00563755	1	1	1	Q96CT7	Q96CT7 [207-215]		0	1303.63	134	138.8	131.7	118	111.9	78.3	75.6	77	61.9	72.7												Not Found	Not Found	Not Found	High	Not Found	Not Found	Not Found	High	Not Found	Not Found	Not Found	High	Not Found	Not Found	Not Found	High	Not Found	Not Found	Not Found	High	Not Found	Not Found	Not Found	High	Not Found	Not Found	Not Found	High	Not Found	Not Found	Not Found	High	Not Found	Not Found	Not Found	High	Not Found	Not Found	Not Found	High	High	0.003604	0.04248	1.65
FALSE	High	[K].SAALPIFSSFVSNWDEATK.[R]	1xTMT6plex [K19]; 1xTMT6plex [N-Term]	0.0714209	0.00563755	1	2	1	O76021	O76021 [258-276]		0	2528.34																					No Quan Values	Not Found	Not Found	Not Found	High	Not Found	Not Found	Not Found	High	Not Found	Not Found	Not Found	High	Not Found	Not Found	Not Found	High	Not Found	Not Found	Not Found	High	Not Found	Not Found	Not Found	High	Not Found	Not Found	Not Found	High	Not Found	Not Found	Not Found	High	Not Found	Not Found	Not Found	High	Not Found	Not Found	Not Found	High	High	0.003604	0.04203	1.06
FALSE	High	[R].ELIPNIPFQMLLR.[G]	1xTMT6plex [N-Term]	0.0704236	0.00563755	1	1	1	P11498	P11498 [632-644]		0	1813.06																					No Quan Values	Not Found	High	Not Found	Not Found	Not Found	Not Found	Not Found	Not Found	Not Found	High	Not Found	Not Found	Not Found	High	Not Found	Not Found	Not Found	High	Not Found	Not Found	Not Found	High	Not Found	Not Found	Not Found	High	Not Found	Not Found	Not Found	High	Not Found	Not Found	Not Found	High	Not Found	Not Found	Not Found	Not Found	Not Found	Not Found	High	0.003504	0.04147	1.15
FALSE	High	[K].IREEYPDRIMNTFSVMPSPK.[V]	1xOxidation [M10]; 1xTMT6plex [K20]; 1xTMT6plex [N-Term]	0.0714209	0.00563755	1	2	2	Q9BVA1	Q9BVA1 [155-174]		2	2884.51																					No Quan Values	Not Found	High	High	Not Found	Not Found	High	High	Not Found	Not Found	High	High	Not Found	Not Found	High	High	Not Found	Not Found	High	High	Not Found	Not Found	High	High	Not Found	Not Found	High	High	Not Found	Not Found	High	High	Not Found	Not Found	High	High	Not Found	Not Found	High	High	Not Found	High	0.003604	0.04209	2.5
FALSE	High	[R].KLDNTK.[F]	2xTMT6plex [K1; K6]; 1xTMT6plex [N-Term]	0.0704236	0.00563755	1	3	3	Q07955-1	Q07955-1 [174-179]		1	1405.9	102.7	102.4	106.6	98.9	100.5	98.2	100.1	94.4	90.9	105.2	6.42	2.65	5.94	4.28	4.59	5.43	2.27	7.08	4.3	2.82		High	High	High	Not Found	High	High	High	Not Found	High	High	High	Not Found	High	High	High	Not Found	High	High	High	Not Found	High	High	High	Not Found	High	High	High	Not Found	High	High	High	Not Found	High	High	High	Not Found	High	High	High	Not Found	High	0.003504	0.04144	1.92
FALSE	High	[K].AGAATGR.[I]	1xTMT6plex [N-Term]	0.0719243	0.00563755	1	1	1	P06576	P06576 [56-62]		0	832.484																					No Quan Values	Not Found	High	Not Found	Not Found	Not Found	High	Not Found	Not Found	Not Found	High	Not Found	Not Found	Not Found	High	Not Found	Not Found	Not Found	High	Not Found	Not Found	Not Found	High	Not Found	Not Found	Not Found	High	Not Found	Not Found	Not Found	High	Not Found	Not Found	Not Found	High	Not Found	Not Found	Not Found	High	Not Found	Not Found	High	0.003604	0.04248	1.72
FALSE	High	[K].IQSTPVK.[Q]	1xTMT6plex [K7]; 1xTMT6plex [N-Term]	0.0704236	0.00563755	1	3	1	P62820	P62820 [192-198]		0	1230.78	84.4	92.1	90.2	81.1	106.2	68.5	120.9	100.8	114.7	141.2												Not Found	Not Found	Not Found	High	Not Found	Not Found	Not Found	High	Not Found	Not Found	Not Found	High	Not Found	Not Found	Not Found	High	Not Found	Not Found	Not Found	High	Not Found	Not Found	Not Found	High	Not Found	Not Found	Not Found	High	Not Found	Not Found	Not Found	High	Not Found	Not Found	Not Found	High	Not Found	Not Found	Not Found	High	High	0.003525	0.04148	2.53
FALSE	High	[R].YMVADK.[F]	1xTMT6plex [K6]; 1xTMT6plex [N-Term]	0.0709207	0.00563755	1	1	1	P30153	P30153 [261-266]		0	1184.67	88.9	106.7	93.6	90.5	110.6	73.2	126.8	87.9	109.6	112.2												Not Found	Not Found	High	Not Found	Not Found	Not Found	High	Not Found	Not Found	Not Found	High	Not Found	Not Found	Not Found	High	Not Found	Not Found	Not Found	High	Not Found	Not Found	Not Found	High	Not Found	Not Found	Not Found	High	Not Found	Not Found	Not Found	High	Not Found	Not Found	Not Found	High	Not Found	Not Found	Not Found	High	Not Found	High	0.003587	0.04175	2.4
FALSE	High	[R].AYLQAR.[F]	1xTMT6plex [N-Term]	0.0714209	0.00563755	1	1	1	P49327	P49327 [1706-1711]		0	950.562	101	97.5	100.2	103.7	93.1	128.2	88.5	97.5	91.7	98.5												Not Found	Not Found	High	Not Found	Not Found	Not Found	High	Not Found	Not Found	Not Found	High	Not Found	Not Found	Not Found	High	Not Found	Not Found	Not Found	High	Not Found	Not Found	Not Found	High	Not Found	Not Found	Not Found	High	Not Found	Not Found	Not Found	High	Not Found	Not Found	Not Found	High	Not Found	Not Found	Not Found	High	Not Found	High	0.003604	0.04218	2.19
FALSE	High	[K].TEGAEKK.[Q]	2xTMT6plex [K6; K7]; 1xTMT6plex [N-Term]	0.0704236	0.00563755	1	1	1	P63104-1	P63104-1 [69-75]		1	1449.89	96.2	119.8	100.3	104.7	89.5	58.1	115.2	105.3	104.9	106												Not Found	Not Found	Not Found	High	Not Found	Not Found	Not Found	High	Not Found	Not Found	Not Found	High	Not Found	Not Found	Not Found	High	Not Found	Not Found	Not Found	High	Not Found	Not Found	Not Found	High	Not Found	Not Found	Not Found	High	Not Found	Not Found	Not Found	High	Not Found	Not Found	Not Found	High	Not Found	Not Found	Not Found	High	High	0.003504	0.04142	2.3
FALSE	High	[K].VVLGDQDLK.[K]	1xTMT6plex [K9]; 1xTMT6plex [N-Term]	0.0709207	0.00563755	1	2	1	Q14520-1	Q14520-1 [373-381]		0	1444.88	94	97.2	97.2	99.7	92.8	114.8	90.4	101.9	107.2	104.9												Not Found	Not Found	Not Found	High	Not Found	Not Found	Not Found	High	Not Found	Not Found	Not Found	High	Not Found	Not Found	Not Found	High	Not Found	Not Found	Not Found	High	Not Found	Not Found	Not Found	High	Not Found	Not Found	Not Found	High	Not Found	Not Found	Not Found	High	Not Found	Not Found	Not Found	High	Not Found	Not Found	Not Found	High	High	0.003604	0.04191	2.6
FALSE	High	[K].RSAGDPPEDAPK.[R]	1xTMT6plex [K12]; 1xTMT6plex [N-Term]	0.0704236	0.00563755	1	1	1	Q5TGJ6	Q5TGJ6 [147-158]		1	1697.92																					No Quan Values	Not Found	Not Found	Not Found	High	Not Found	Not Found	Not Found	High	Not Found	Not Found	Not Found	High	Not Found	Not Found	Not Found	High	Not Found	Not Found	Not Found	High	Not Found	Not Found	Not Found	High	Not Found	Not Found	Not Found	High	Not Found	Not Found	Not Found	High	Not Found	Not Found	Not Found	High	Not Found	Not Found	Not Found	High	High	0.003525	0.0415	1.54
FALSE	High	[K].IMDYIR.[R]	1xTMT6plex [N-Term]	0.0709207	0.00563755	1	2	3	Q9H0D6-1	Q9H0D6-1 [208-213]		0	1039.58	101.8	99.9	100.3	106.5	111.6	73.5	112.3	94.2	98.7	101.2	1.09	10.96	5.03	3.3	4.58	8.28	5.82	6.69	6.42	2		High	High	High	Not Found	High	High	High	Not Found	High	High	High	Not Found	High	High	High	Not Found	High	High	High	Not Found	High	High	High	Not Found	High	High	High	Not Found	High	High	High	Not Found	High	High	High	Not Found	High	High	High	Not Found	High	0.003566	0.04172	2.31
FALSE	High	[K].FYWGHK.[E]	1xTMT6plex [K6]; 1xTMT6plex [N-Term]	0.0714209	0.00563755	1	3	1	P53396-1	P53396-1 [541-546]		0	1295.73	76.4	106.9	91.4	103	111.2	59.4	142.5	96.9	105.6	106.7												Not Found	Not Found	Not Found	High	Not Found	Not Found	Not Found	High	Not Found	Not Found	Not Found	High	Not Found	Not Found	Not Found	High	Not Found	Not Found	Not Found	High	Not Found	Not Found	Not Found	High	Not Found	Not Found	Not Found	High	Not Found	Not Found	Not Found	High	Not Found	Not Found	Not Found	High	Not Found	Not Found	Not Found	High	High	0.003604	0.04203	2.7
FALSE	High	[K].MDLTAK.[E]	1xTMT6plex [K6]; 1xTMT6plex [N-Term]	0.0719243	0.00563755	1	3	1	P40925	P40925 [313-318]		0	1136.67	104.8	108.3	98.9	101.8	101.8	85.9	106.8	95	96.6	100.2												Not Found	High	Not Found	Not Found	Not Found	High	Not Found	Not Found	Not Found	High	Not Found	Not Found	Not Found	High	Not Found	Not Found	Not Found	High	Not Found	Not Found	Not Found	High	Not Found	Not Found	Not Found	High	Not Found	Not Found	Not Found	High	Not Found	Not Found	Not Found	High	Not Found	Not Found	Not Found	High	Not Found	Not Found	High	0.003604	0.04235	2.41
FALSE	High	[R].YQFTPAFLR.[L]	1xTMT6plex [N-Term]	0.0709207	0.00563755	1	3	1	Q13432	Q13432 [131-139]		0	1371.76	99.1	90.1	107.1	105.8	81	146.5	79.8	110.2	92.8	87.4												Not Found	Not Found	Not Found	High	Not Found	Not Found	Not Found	High	Not Found	Not Found	Not Found	High	Not Found	Not Found	Not Found	High	Not Found	Not Found	Not Found	High	Not Found	Not Found	Not Found	High	Not Found	Not Found	Not Found	High	Not Found	Not Found	Not Found	High	Not Found	Not Found	Not Found	High	Not Found	Not Found	Not Found	High	High	0.003604	0.0419	2.83
FALSE	High	[K].LNFGNKDQNVK.[F]	2xTMT6plex [K6; K11]; 1xTMT6plex [N-Term]	0.0729404	0.0056817	1	2	1	Q7L4I2-1	Q7L4I2-1 [357-367]		1	1964.15																					No Quan Values	Not Found	Not Found	Not Found	High	Not Found	Not Found	Not Found	High	Not Found	Not Found	Not Found	High	Not Found	Not Found	Not Found	High	Not Found	Not Found	Not Found	High	Not Found	Not Found	Not Found	High	Not Found	Not Found	Not Found	High	Not Found	Not Found	Not Found	High	Not Found	Not Found	Not Found	High	Not Found	Not Found	Not Found	High	High	0.003707	0.04299	2.27
FALSE	High	[R].SPAVWELAEEYLDIVR.[E]	1xTMT6plex [N-Term]	0.0724308	0.0056817	1	1	1	Q6P1R4	Q6P1R4 [246-261]		0	2119.13																					No Quan Values	Not Found	Not Found	Not Found	High	Not Found	Not Found	Not Found	High	Not Found	Not Found	Not Found	High	Not Found	Not Found	Not Found	High	Not Found	Not Found	Not Found	High	Not Found	Not Found	Not Found	High	Not Found	Not Found	Not Found	High	Not Found	Not Found	Not Found	High	Not Found	Not Found	Not Found	High	Not Found	Not Found	Not Found	High	High	0.003626	0.04254	1.35
FALSE	High	[K].MEESMK.[K]	1xTMT6plex [K6]; 1xTMT6plex [N-Term]	0.0729404	0.0056817	1	2	3	P52272	P52272 [121-126]		0	1212.64																					No Quan Values	High	High	High	Not Found	High	High	High	Not Found	High	High	High	Not Found	High	High	High	Not Found	High	High	High	Not Found	High	High	High	Not Found	High	High	High	Not Found	High	High	High	Not Found	High	High	High	Not Found	High	High	High	Not Found	High	0.003707	0.04305	2.16
FALSE	High	[R].EGPMFEAMIMNR.[E]	2xOxidation [M8; M10]; 1xTMT6plex [N-Term]	0.0729404	0.0056817	1	3	3	O15042	O15042 [441-452]		0	1686.79	102	95.8	103.5	94.2	104.1	100.7	82.4	100.8	104	112.4	9.01	4.55	2.5	8.31	10.87	11.45	10.1	4.08	11.39	10.4		High	High	High	Not Found	High	High	High	Not Found	High	High	High	Not Found	High	High	High	Not Found	High	High	High	Not Found	High	High	High	Not Found	High	High	High	Not Found	High	High	High	Not Found	High	High	High	Not Found	High	High	High	Not Found	High	0.003707	0.04307	1.52
FALSE	High	[K].STSMDSGSSESPASLKR.[V]	1xTMT6plex [K16]; 1xTMT6plex [N-Term]	0.0724308	0.0056817	1	11	1	Q15811	Q15811 [976-992]		1	2185.12	95.5	84.4	104.5	95.9	92.3	124.1	86.9	97.3	115.6	103.4												Not Found	Not Found	High	Not Found	Not Found	Not Found	High	Not Found	Not Found	Not Found	High	Not Found	Not Found	Not Found	High	Not Found	Not Found	Not Found	High	Not Found	Not Found	Not Found	High	Not Found	Not Found	Not Found	High	Not Found	Not Found	Not Found	High	Not Found	Not Found	Not Found	High	Not Found	Not Found	Not Found	High	Not Found	High	0.003646	0.04257	1.37
FALSE	High	[R].NKGPVSIK.[V]	2xTMT6plex [K2; K8]; 1xTMT6plex [N-Term]	0.0724308	0.0056817	1	2	1	Q15459	Q15459 [701-708]		1	1530																					No Quan Values	Not Found	Not Found	Not Found	High	Not Found	Not Found	Not Found	High	Not Found	Not Found	Not Found	High	Not Found	Not Found	Not Found	High	Not Found	Not Found	Not Found	High	Not Found	Not Found	Not Found	High	Not Found	Not Found	Not Found	High	Not Found	Not Found	Not Found	High	Not Found	Not Found	Not Found	High	Not Found	Not Found	Not Found	High	High	0.003666	0.04267	2.34
FALSE	High	[K].STEEARK.[E]	1xTMT6plex [K7]; 1xTMT6plex [N-Term]	0.0729404	0.0056817	1	2	1	P06744	P06744 [441-447]		1	1278.74	101.1	97.8	107.7	105.8	114.9	70.2	105.5	85.1	115.2	96.7												Not Found	Not Found	Not Found	High	Not Found	Not Found	Not Found	High	Not Found	Not Found	Not Found	High	Not Found	Not Found	Not Found	High	Not Found	Not Found	Not Found	High	Not Found	Not Found	Not Found	High	Not Found	Not Found	Not Found	High	Not Found	Not Found	Not Found	High	Not Found	Not Found	Not Found	High	Not Found	Not Found	Not Found	High	High	0.003707	0.04298	1.85
FALSE	High	[K].EVPNYK.[L]	1xTMT6plex [K6]; 1xTMT6plex [N-Term]	0.0729404	0.0056817	1	1	3	P62851	P62851 [61-66]		0	1207.71	100.3	102.5	98.9	95.5	111.6	77.2	110.1	92	103.6	108.3	3.1	3.4	4.68	4.17	5.24	2.21	1.24	1.36	2.78	3.5		High	High	High	Not Found	High	High	High	Not Found	High	High	High	Not Found	High	High	High	Not Found	High	High	High	Not Found	High	High	High	Not Found	High	High	High	Not Found	High	High	High	Not Found	High	High	High	Not Found	High	High	High	Not Found	High	0.003707	0.04305	2.31
FALSE	High	[R].TIGTGLVTNTLAMTEEEKNIK.[W]	1xOxidation [M13]; 2xTMT6plex [K18; K21]; 1xTMT6plex [N-Term]	0.0724308	0.0056817	1	1	1	P49411	P49411 [430-450]		1	2966.67	116.9	89.2	89.9	100	96	138.2	69.9	107.6	106.4	85.8												Not Found	Not Found	Not Found	High	Not Found	Not Found	Not Found	High	Not Found	Not Found	Not Found	High	Not Found	Not Found	Not Found	High	Not Found	Not Found	Not Found	High	Not Found	Not Found	Not Found	High	Not Found	Not Found	Not Found	High	Not Found	Not Found	Not Found	High	Not Found	Not Found	Not Found	High	Not Found	Not Found	Not Found	High	High	0.003646	0.04261	1.4
FALSE	High	[-].MAGYLK.[L]	1xTMT6plex [K6]; 1xTMT6plex [N-Term]; 1xMet-loss [N-Term]	0.0724308	0.0056817	1	1	2	Q9UI43	Q9UI43 [1-6]	Q9UI43 1xMet-loss [N-Term]	0	1009.64	105.3	100.4	103.5	101.3	102.2	111.8	94	93.6	91.9	96	0.15	1.31	1.81	6.9	5.29	7.01	5.61	2.67	5.61	1.29		Not Found	High	High	Not Found	Not Found	High	High	Not Found	Not Found	High	High	Not Found	Not Found	High	High	Not Found	Not Found	High	High	Not Found	Not Found	High	High	Not Found	Not Found	High	High	Not Found	Not Found	High	High	Not Found	Not Found	High	High	Not Found	Not Found	High	High	Not Found	High	0.003626	0.04254	2.32
FALSE	High	[R].LIIESPSNTSSTEPA.[-]	1xTMT6plex [N-Term]	0.0729404	0.0056817	1	1	1	P38432	P38432 [562-576]		0	1774.93																					No Quan Values	Not Found	Not Found	Not Found	High	Not Found	Not Found	Not Found	High	Not Found	Not Found	Not Found	High	Not Found	Not Found	Not Found	High	Not Found	Not Found	Not Found	High	Not Found	Not Found	Not Found	High	Not Found	Not Found	Not Found	High	Not Found	Not Found	Not Found	High	Not Found	Not Found	Not Found	High	Not Found	Not Found	Not Found	High	High	0.003707	0.04298	1.97
FALSE	High	[K].NLDQMKK.[Q]	2xTMT6plex [K6; K7]; 1xTMT6plex [N-Term]	0.0724308	0.0056817	1	3	2	O60610-1	O60610-1 [1058-1064]		1	1563.95	103.9	104.6	99.6	115.2	79.6	127.6	82.6	103.8	85.7	97.4												Not Found	High	High	Not Found	Not Found	High	High	Not Found	Not Found	High	High	Not Found	Not Found	High	High	Not Found	Not Found	High	High	Not Found	Not Found	High	High	Not Found	Not Found	High	High	Not Found	Not Found	High	High	Not Found	Not Found	High	High	Not Found	Not Found	High	High	Not Found	High	0.003646	0.0426	1.78
FALSE	High	[K].KEEAYELVR.[R]	1xTMT6plex [K1]; 1xTMT6plex [N-Term]	0.0729404	0.0056817	1	2	1	Q9BXJ9	Q9BXJ9 [62-70]		1	1594.92																					No Quan Values	Not Found	Not Found	Not Found	High	Not Found	Not Found	Not Found	High	Not Found	Not Found	Not Found	High	Not Found	Not Found	Not Found	High	Not Found	Not Found	Not Found	High	Not Found	Not Found	Not Found	High	Not Found	Not Found	Not Found	High	Not Found	Not Found	Not Found	High	Not Found	Not Found	Not Found	High	Not Found	Not Found	Not Found	High	High	0.003707	0.04301	2.47
FALSE	High	[K].MDKGEHRQER.[R]	1xTMT6plex [K3]; 1xTMT6plex [N-Term]	0.0729404	0.0056817	1	5	2	Q01844	Q01844 [642-651]		2	1743.93	120.6	96.5	115.3	110.5	75.4	146.9	76.3	91	74.2	93.3	6.3	10.68	9.18	1.48	9.69	7.49	2.18	15.45	19.03	3.77		High	High	Not Found	Not Found	High	High	Not Found	Not Found	High	High	Not Found	Not Found	High	High	Not Found	Not Found	High	High	Not Found	Not Found	High	High	Not Found	Not Found	High	High	Not Found	Not Found	High	High	Not Found	Not Found	High	High	Not Found	Not Found	High	High	Not Found	Not Found	High	0.003688	0.04294	1.51
FALSE	High	[K].VVQVYR.[K]	1xTMT6plex [N-Term]	0.0729404	0.0056817	2	5	3	Q2PPJ7-1; P61254	Q2PPJ7-1 [426-431]; P61254 [70-75]		0	992.609	110.1	98.9	102.3	105.2	92.8	121.9	92.1	95.8	88.6	92.4	1.59	3.64	3.27	5.37	4.65	3.02	0.37	3.28	6.84	6.27	Shared	High	High	High	Not Found	High	High	High	Not Found	High	High	High	Not Found	High	High	High	Not Found	High	High	High	Not Found	High	High	High	Not Found	High	High	High	Not Found	High	High	High	Not Found	High	High	High	Not Found	High	High	High	Not Found	High	0.003707	0.04297	2.01
FALSE	High	[K].LQALKDTANR.[L]	1xTMT6plex [K5]; 1xTMT6plex [N-Term]	0.0729404	0.0056817	1	2	1	P29401	P29401 [12-21]		1	1587.96																					No Quan Values	Not Found	Not Found	High	Not Found	Not Found	Not Found	High	Not Found	Not Found	Not Found	High	Not Found	Not Found	Not Found	High	Not Found	Not Found	Not Found	High	Not Found	Not Found	Not Found	High	Not Found	Not Found	Not Found	High	Not Found	Not Found	Not Found	High	Not Found	Not Found	Not Found	High	Not Found	Not Found	Not Found	High	Not Found	High	0.003666	0.0429	1.85
FALSE	High	[R].TVQPVAMGPDGLPVDASSVSNNYIQTLGR.[D]	1xOxidation [M7]; 1xTMT6plex [N-Term]	0.0724308	0.0056817	1	24	1	O60716-1	O60716-1 [152-180]		0	3231.65																					No Quan Values	High	Not Found	Not Found	Not Found	High	Not Found	Not Found	Not Found	High	Not Found	Not Found	Not Found	High	Not Found	Not Found	Not Found	High	Not Found	Not Found	Not Found	High	Not Found	Not Found	Not Found	High	Not Found	Not Found	Not Found	High	Not Found	Not Found	Not Found	High	Not Found	Not Found	Not Found	High	Not Found	Not Found	Not Found	High	0.003666	0.04266	1.99
FALSE	High	[K].IQPDTIIQVWREDIPVNYMK.[E]	1xOxidation [M19]; 1xTMT6plex [K20]; 1xTMT6plex [N-Term]	0.0729404	0.0056817	1	1	1	P06865	P06865 [383-402]		1	2932.6																					No Quan Values	Not Found	Not Found	Not Found	High	Not Found	Not Found	Not Found	High	Not Found	Not Found	Not Found	High	Not Found	Not Found	Not Found	High	Not Found	Not Found	Not Found	High	Not Found	Not Found	Not Found	High	Not Found	Not Found	Not Found	High	Not Found	Not Found	Not Found	High	Not Found	Not Found	Not Found	High	Not Found	Not Found	Not Found	High	High	0.003666	0.04291	2
FALSE	High	[R].AGIPTR.[V]	1xTMT6plex [N-Term]	0.0739693	0.00572606	1	1	1	P22102-1	P22102-1 [856-861]		0	843.525	110.9	97.9	99.4	101.3	98.4	120.6	89.6	93.8	90.6	97.4												Not Found	Not Found	Not Found	High	Not Found	Not Found	Not Found	High	Not Found	Not Found	Not Found	High	Not Found	Not Found	Not Found	High	Not Found	Not Found	Not Found	High	Not Found	Not Found	Not Found	High	Not Found	Not Found	Not Found	High	Not Found	Not Found	Not Found	High	Not Found	Not Found	Not Found	High	Not Found	Not Found	Not Found	High	High	0.003725	0.04354	2.09
FALSE	High	[K].MADMYTR.[L]	1xOxidation [M1]; 1xTMT6plex [N-Term]	0.0739693	0.00572606	1	2	1	P26440	P26440 [326-332]		0	1132.53	88.2	90.9	109.5	95.1	90.3	114.6	86.9	104.9	110.7	108.9												High	Not Found	Not Found	Not Found	High	Not Found	Not Found	Not Found	High	Not Found	Not Found	Not Found	High	Not Found	Not Found	Not Found	High	Not Found	Not Found	Not Found	High	Not Found	Not Found	Not Found	High	Not Found	Not Found	Not Found	High	Not Found	Not Found	Not Found	High	Not Found	Not Found	Not Found	High	Not Found	Not Found	Not Found	High	0.003725	0.04341	1.51
FALSE	High	[R].MLMYQHQR.[V]	1xOxidation [M1]; 1xTMT6plex [N-Term]	0.0734533	0.00572606	1	2	1	Q9NXH9-1	Q9NXH9-1 [215-222]		0	1351.68																					No Quan Values	High	Not Found	Not Found	Not Found	High	Not Found	Not Found	Not Found	High	Not Found	Not Found	Not Found	High	Not Found	Not Found	Not Found	High	Not Found	Not Found	Not Found	High	Not Found	Not Found	Not Found	High	Not Found	Not Found	Not Found	High	Not Found	Not Found	Not Found	High	Not Found	Not Found	Not Found	High	Not Found	Not Found	Not Found	High	0.003725	0.04329	1.95
FALSE	High	[R].KLTPQGQR.[D]	1xTMT6plex [K1]; 1xTMT6plex [N-Term]	0.0739693	0.00572606	1	1	2	P39019	P39019 [122-129]		1	1385.86	113.2	101.4	101.9	101.8	110.6	101	100.7	83.3	85.5	100.8												High	Not Found	Not Found	High	High	Not Found	Not Found	High	High	Not Found	Not Found	High	High	Not Found	Not Found	High	High	Not Found	Not Found	High	High	Not Found	Not Found	High	High	Not Found	Not Found	High	High	Not Found	Not Found	High	High	Not Found	Not Found	High	High	Not Found	Not Found	High	High	0.003725	0.04351	2.55
FALSE	High	[R].EHQMAK.[T]	1xTMT6plex [K6]; 1xTMT6plex [N-Term]	0.0739693	0.00572606	1	3	3	P23193	P23193 [247-252]		0	1201.68	86.3	111.8	98.8	101.3	106.6	96.5	101.4	89.1	98.9	109.4	12.79	0.47	2.36	7.86	1.39	5.72	8.9	8.55	7.34	7.7		High	High	High	Not Found	High	High	High	Not Found	High	High	High	Not Found	High	High	High	Not Found	High	High	High	Not Found	High	High	High	Not Found	High	High	High	Not Found	High	High	High	Not Found	High	High	High	Not Found	High	High	High	Not Found	High	0.003725	0.04342	2.07
FALSE	High	[R].VKLPSGSK.[K]	2xTMT6plex [K2; K8]; 1xTMT6plex [N-Term]	0.0734533	0.00572606	1	1	2	P62917	P62917 [148-155]		1	1502.99	104.5	95.1	104.7	95.5	104.2	93.9	108.4	92.1	93.3	108.3												High	Not Found	High	Not Found	High	Not Found	High	Not Found	High	Not Found	High	Not Found	High	Not Found	High	Not Found	High	Not Found	High	Not Found	High	Not Found	High	Not Found	High	Not Found	High	Not Found	High	Not Found	High	Not Found	High	Not Found	High	Not Found	High	Not Found	High	Not Found	High	0.003725	0.04319	2.04
FALSE	High	[K].MEADAR.[S]	1xTMT6plex [N-Term]	0.0734533	0.00572606	1	3	2	Q86U42-1	Q86U42-1 [167-172]		0	921.466																					No Quan Values	High	Not Found	High	Not Found	High	Not Found	High	Not Found	High	Not Found	High	Not Found	High	Not Found	High	Not Found	High	Not Found	High	Not Found	High	Not Found	High	Not Found	High	Not Found	High	Not Found	High	Not Found	High	Not Found	High	Not Found	High	Not Found	High	Not Found	High	Not Found	High	0.003725	0.04332	2.01
FALSE	High	[K].METNYQR.[F]	1xTMT6plex [N-Term]	0.0739693	0.00572606	1	1	2	O95163	O95163 [927-933]		0	1170.58	122.1	106	93.9	96.5	103.1	124	86.1	83.2	87.2	97.9												Not Found	High	High	Not Found	Not Found	High	High	Not Found	Not Found	High	High	Not Found	Not Found	High	High	Not Found	Not Found	High	High	Not Found	Not Found	High	High	Not Found	Not Found	High	High	Not Found	Not Found	High	High	Not Found	Not Found	High	High	Not Found	Not Found	High	High	Not Found	High	0.003725	0.04341	1.41
FALSE	High	[R].QEQAGK.[N]	1xTMT6plex [K6]; 1xTMT6plex [N-Term]	0.0739693	0.00572606	1	1	1	P30520	P30520 [152-157]		0	1118.66	94.8	115.5	97.2	95.5	105.8	52.5	123	93	106.7	115.9												Not Found	Not Found	Not Found	High	Not Found	Not Found	Not Found	High	Not Found	Not Found	Not Found	High	Not Found	Not Found	Not Found	High	Not Found	Not Found	Not Found	High	Not Found	Not Found	Not Found	High	Not Found	Not Found	Not Found	High	Not Found	Not Found	Not Found	High	Not Found	Not Found	Not Found	High	Not Found	Not Found	Not Found	High	High	0.003725	0.04355	2.31
FALSE	High	[R].LAIVYISFMTELLESCEK.[K]	1xOxidation [M9]; 1xMethylthio [C16]; 1xTMT6plex [K18]; 1xTMT6plex [N-Term]	0.0734533	0.00572606	1	1	1	Q96RJ6	Q96RJ6 [145-162]	Q96RJ6 1xMethylthio [C160]	0	2609.37	103.6	88.5	101.6	105.1	87	113.3	80.9	116	118.4	85.5												Not Found	Not Found	Not Found	High	Not Found	Not Found	Not Found	High	Not Found	Not Found	Not Found	High	Not Found	Not Found	Not Found	High	Not Found	Not Found	Not Found	High	Not Found	Not Found	Not Found	High	Not Found	Not Found	Not Found	High	Not Found	Not Found	Not Found	High	Not Found	Not Found	Not Found	High	Not Found	Not Found	Not Found	High	High	0.003707	0.04313	1.65
FALSE	High	[K].IMAGSK.[-]	1xTMT6plex [K6]; 1xTMT6plex [N-Term]	0.0739693	0.00572606	1	2	3	Q15633	Q15633 [361-366]		0	1064.65	103.9	98	97.6	100.2	98.8	111.9	98.3	93.6	94.5	103.2	3.85	3.03	3.44	4.89	4.06	2.87	2.07	1.95	3.78	3.74		High	High	High	Not Found	High	High	High	Not Found	High	High	High	Not Found	High	High	High	Not Found	High	High	High	Not Found	High	High	High	Not Found	High	High	High	Not Found	High	High	High	Not Found	High	High	High	Not Found	High	High	High	Not Found	High	0.003725	0.04341	2.09
FALSE	High	[K].LVGYLDR.[N]	1xTMT6plex [N-Term]	0.0739693	0.00572606	1	3	1	P07602-1	P07602-1 [415-421]		0	1064.63																					No Quan Values	Not Found	Not Found	Not Found	High	Not Found	Not Found	Not Found	High	Not Found	Not Found	Not Found	High	Not Found	Not Found	Not Found	High	Not Found	Not Found	Not Found	High	Not Found	Not Found	Not Found	High	Not Found	Not Found	Not Found	High	Not Found	Not Found	Not Found	High	Not Found	Not Found	Not Found	High	Not Found	Not Found	Not Found	High	High	0.003725	0.04349	2.59
FALSE	High	[R].REPIPSLEAIYLLSPTEK.[SA]	1xTMT6plex [K18]; 1xTMT6plex [N-Term]	0.0734533	0.00572606	1	3	1	Q15833-1	Q15833-1 [65-82]		1	2514.46																					No Quan Values	Not Found	Not Found	Not Found	High	Not Found	Not Found	Not Found	High	Not Found	Not Found	Not Found	High	Not Found	Not Found	Not Found	High	Not Found	Not Found	Not Found	High	Not Found	Not Found	Not Found	High	Not Found	Not Found	Not Found	High	Not Found	Not Found	Not Found	High	Not Found	Not Found	Not Found	High	Not Found	Not Found	Not Found	High	High	0.003725	0.04319	2.5
FALSE	High	[R].EAMNDPLLER.[Y]	1xOxidation [M3]; 1xTMT6plex [N-Term]	0.0739693	0.00572606	1	1	1	O43143	O43143 [244-253]		0	1432.73	94	100	101.6	91.6	105.6	115	84.6	105.5	97.3	104.7												Not Found	Not Found	Not Found	High	Not Found	Not Found	Not Found	High	Not Found	Not Found	Not Found	High	Not Found	Not Found	Not Found	High	Not Found	Not Found	Not Found	High	Not Found	Not Found	Not Found	High	Not Found	Not Found	Not Found	High	Not Found	Not Found	Not Found	High	Not Found	Not Found	Not Found	High	Not Found	Not Found	Not Found	High	High	0.003725	0.04355	2.54
FALSE	High	[K].SEVSSDEDIQFR.[L]	1xTMT6plex [N-Term]	0.0739693	0.00572606	1	1	1	P40939	P40939 [665-676]		0	1640.8	92.9	104.8	92.3	87.4	108.2	103.3	93.7	97	113.5	106.9												Not Found	Not Found	Not Found	High	Not Found	Not Found	Not Found	High	Not Found	Not Found	Not Found	High	Not Found	Not Found	Not Found	High	Not Found	Not Found	Not Found	High	Not Found	Not Found	Not Found	High	Not Found	Not Found	Not Found	High	Not Found	Not Found	Not Found	High	Not Found	Not Found	Not Found	High	Not Found	Not Found	Not Found	High	High	0.003745	0.0436	1.6
FALSE	High	[R].TATADDK.[K]	1xTMT6plex [K7]; 1xTMT6plex [N-Term]	0.0734533	0.00572606	3	4	1	P20290-2; Q96K17-1; P20290-1	P20290-2 [36-42]; Q96K17-1 [31-37]; P20290-1 [80-86]		0	1179.66	93.2	110.3	97.4	89.5	113.3	76.5	104.2	104.6	99.5	111.5											Shared	Not Found	High	Not Found	Not Found	Not Found	High	Not Found	Not Found	Not Found	High	Not Found	Not Found	Not Found	High	Not Found	Not Found	Not Found	High	Not Found	Not Found	Not Found	High	Not Found	Not Found	Not Found	High	Not Found	Not Found	Not Found	High	Not Found	Not Found	Not Found	High	Not Found	Not Found	Not Found	High	Not Found	Not Found	High	0.003725	0.0433	2.04
FALSE	High	[R].LMTPESK.[I]	1xTMT6plex [K7]; 1xTMT6plex [N-Term]	0.0734533	0.00572606	1	4	1	Q9NTX5	Q9NTX5 [173-179]		0	1263.74																					No Quan Values	High	Not Found	Not Found	Not Found	High	Not Found	Not Found	Not Found	High	Not Found	Not Found	Not Found	High	Not Found	Not Found	Not Found	High	Not Found	Not Found	Not Found	High	Not Found	Not Found	Not Found	High	Not Found	Not Found	Not Found	High	Not Found	Not Found	Not Found	High	Not Found	Not Found	Not Found	High	Not Found	Not Found	Not Found	High	0.003725	0.04316	2.48
FALSE	High	[R].MNLLTR.[T]	1xTMT6plex [N-Term]	0.0760651	0.00576186	1	3	1	Q08J23	Q08J23 [546-551]		0	976.581	111.5	103.1	99.6	104.7	87.1	113.1	98.4	92.2	91	99.2												Not Found	High	Not Found	Not Found	Not Found	High	Not Found	Not Found	Not Found	High	Not Found	Not Found	Not Found	High	Not Found	Not Found	Not Found	High	Not Found	Not Found	Not Found	High	Not Found	Not Found	Not Found	High	Not Found	Not Found	Not Found	High	Not Found	Not Found	Not Found	High	Not Found	Not Found	Not Found	High	Not Found	Not Found	High	0.00378	0.04475	2.09
FALSE	High	[K].NEGYMR.[R]	1xTMT6plex [N-Term]	0.0760651	0.00576186	1	3	3	B5ME19	B5ME19 [896-901]		0	998.493	106.9	120.6	94.2	99.6	81.7	94.5	95.5	99.2	104.3	103.5	4.39	6.88	7.97	9.43	10.29	3.9	8.88	6.18	5.43	5.27		High	High	High	Not Found	High	High	High	Not Found	High	High	High	Not Found	High	High	High	Not Found	High	High	High	Not Found	High	High	High	Not Found	High	High	High	Not Found	High	High	High	Not Found	High	High	High	Not Found	High	High	High	Not Found	High	0.00378	0.04471	1.95
FALSE	High	[R].KMKDTDSEEEIR.[E]	1xOxidation [M2]; 2xTMT6plex [K1; K3]; 1xTMT6plex [N-Term]	0.0755364	0.00576186	1	1	1	P62158	P62158 [76-87]		2	2184.18	88.1	93.3	91.7	87.2	113	78.4	125.6	96.6	116.4	109.7												High	Not Found	Not Found	Not Found	High	Not Found	Not Found	Not Found	High	Not Found	Not Found	Not Found	High	Not Found	Not Found	Not Found	High	Not Found	Not Found	Not Found	High	Not Found	Not Found	Not Found	High	Not Found	Not Found	Not Found	High	Not Found	Not Found	Not Found	High	Not Found	Not Found	Not Found	High	Not Found	Not Found	Not Found	High	0.00378	0.04441	2.02
FALSE	High	[K].EGMDMNYIIQR.[K]	1xOxidation [M5]; 1xTMT6plex [N-Term]	0.0744884	0.00576186	1	2	1	Q9UHR5-1	Q9UHR5-1 [145-155]		0	1614.78	92.5	102.8	72.4	109.5	106.4	88.1	107.9	104.8	110.6	104.9												Not Found	Not Found	High	Not Found	Not Found	Not Found	High	Not Found	Not Found	Not Found	High	Not Found	Not Found	Not Found	High	Not Found	Not Found	Not Found	High	Not Found	Not Found	Not Found	High	Not Found	Not Found	Not Found	High	Not Found	Not Found	Not Found	High	Not Found	Not Found	Not Found	High	Not Found	Not Found	Not Found	High	Not Found	High	0.003764	0.04388	1.22
FALSE	High	[K].MVPTSDKGR.[F]	1xOxidation [M1]; 1xTMT6plex [K7]; 1xTMT6plex [N-Term]	0.0750108	0.00576186	1	1	1	P13639	P13639 [401-409]		1	1464.82																					No Quan Values	Not Found	Not Found	Not Found	High	Not Found	Not Found	Not Found	High	Not Found	Not Found	Not Found	High	Not Found	Not Found	Not Found	High	Not Found	Not Found	Not Found	High	Not Found	Not Found	Not Found	High	Not Found	Not Found	Not Found	High	Not Found	Not Found	Not Found	High	Not Found	Not Found	Not Found	High	Not Found	Not Found	Not Found	High	High	0.003764	0.04412	2.57
FALSE	High	[K].TLQEEVMEAMGIK.[E]	1xTMT6plex [K13]; 1xTMT6plex [N-Term]	0.0744884	0.00576186	1	1	1	Q96A35	Q96A35 [193-205]		0	1937.05																					No Quan Values	Not Found	High	Not Found	Not Found	Not Found	High	Not Found	Not Found	Not Found	High	Not Found	Not Found	Not Found	High	Not Found	Not Found	Not Found	High	Not Found	Not Found	Not Found	High	Not Found	Not Found	Not Found	High	Not Found	Not Found	Not Found	High	Not Found	Not Found	Not Found	High	Not Found	Not Found	Not Found	High	Not Found	Not Found	High	0.003764	0.04385	1.4
FALSE	High	[K].LKAEGSEIR.[L]	1xTMT6plex [K2]; 1xTMT6plex [N-Term]	0.0760651	0.00576186	1	1	1	P07237	P07237 [70-78]		1	1460.88	101.9	102	99.3	97.6	100.5	99.9	115.9	89.7	92	101.1												Not Found	Not Found	Not Found	High	Not Found	Not Found	Not Found	High	Not Found	Not Found	Not Found	High	Not Found	Not Found	Not Found	High	Not Found	Not Found	Not Found	High	Not Found	Not Found	Not Found	High	Not Found	Not Found	Not Found	High	Not Found	Not Found	Not Found	High	Not Found	Not Found	Not Found	High	Not Found	Not Found	Not Found	High	High	0.00378	0.04481	2.54
FALSE	High	[-].MPGLDRPLSR.[Q]	1xTMT6plex [N-Term]	0.0750108	0.00576186	1	5	1	O15027-1	O15027-1 [1-10]		0	1370.78	105.2	108	107.8	112.9	99.3	109.9	89.6	93.2	85.8	88.3												Not Found	Not Found	High	Not Found	Not Found	Not Found	High	Not Found	Not Found	Not Found	High	Not Found	Not Found	Not Found	High	Not Found	Not Found	Not Found	High	Not Found	Not Found	Not Found	High	Not Found	Not Found	Not Found	High	Not Found	Not Found	Not Found	High	Not Found	Not Found	Not Found	High	Not Found	Not Found	Not Found	High	Not Found	High	0.003764	0.04411	2.57
FALSE	High	[K].GVFEVK.[S]	1xTMT6plex [K6]; 1xTMT6plex [N-Term]	0.0744884	0.00576186	1	1	2	P38646	P38646 [260-265]		0	1136.71	103.7	93.6	96.2	99.8	99.2	117.1	95.4	97.3	95.1	102.6												High	Not Found	Not Found	High	High	Not Found	Not Found	High	High	Not Found	Not Found	High	High	Not Found	Not Found	High	High	Not Found	Not Found	High	High	Not Found	Not Found	High	High	Not Found	Not Found	High	High	Not Found	Not Found	High	High	Not Found	Not Found	High	High	Not Found	Not Found	High	High	0.003745	0.04367	2.24
FALSE	High	[K].NQEDLLSEFGQFLPDANSSVLLSK.[T]	1xTMT6plex [K24]; 1xTMT6plex [N-Term]	0.0750108	0.00576186	1	1	1	Q96ST3	Q96ST3 [368-391]		0	3109.65																					No Quan Values	Not Found	Not Found	Not Found	Not Found	Not Found	Not Found	Not Found	Not Found	Not Found	Not Found	Not Found	High	Not Found	Not Found	Not Found	High	Not Found	Not Found	Not Found	High	Not Found	Not Found	Not Found	Not Found	Not Found	Not Found	Not Found	Not Found	Not Found	Not Found	Not Found	High	Not Found	Not Found	Not Found	High	Not Found	Not Found	Not Found	Not Found	High	0.003764	0.044	1.13
FALSE	High	[R].IKEIVKK.[H]	3xTMT6plex [K2; K6; K7]; 1xTMT6plex [N-Term]	0.0744884	0.00576186	1	4	2	P07900	P07900 [203-209]		2	1774.23	117.8	102.4	103.6	105.8	90.8	120.4	90.2	99.7	86.5	82.8	0.65	0.65	3.13	3.33	0.91	6.83	9.9	5.16	0.76	6.03		Not Found	High	Not Found	High	Not Found	High	Not Found	High	Not Found	High	Not Found	High	Not Found	High	Not Found	High	Not Found	High	Not Found	High	Not Found	High	Not Found	High	Not Found	High	Not Found	High	Not Found	High	Not Found	High	Not Found	High	Not Found	High	Not Found	High	Not Found	High	High	0.003745	0.04371	2.46
FALSE	High	[K].GALAQK.[F]	1xTMT6plex [K6]; 1xTMT6plex [N-Term]	0.0760651	0.00576186	1	1	2	A6ND36-1	A6ND36-1 [252-257]		0	1045.68	110.4	104.9	108.4	98.6	100.2	100.3	98.5	91.1	90.2	97.5												High	Not Found	High	Not Found	High	Not Found	High	Not Found	High	Not Found	High	Not Found	High	Not Found	High	Not Found	High	Not Found	High	Not Found	High	Not Found	High	Not Found	High	Not Found	High	Not Found	High	Not Found	High	Not Found	High	Not Found	High	Not Found	High	Not Found	High	Not Found	High	0.00378	0.04456	1.96
FALSE	High	[K].ETTMYR.[S]	1xTMT6plex [N-Term]	0.0750108	0.00576186	1	1	1	P40222	P40222 [428-433]		0	1029.52	99.9	106.9	103.9	101.7	113	81.8	107.5	93.7	94.7	97												Not Found	High	Not Found	Not Found	Not Found	High	Not Found	Not Found	Not Found	High	Not Found	Not Found	Not Found	High	Not Found	Not Found	Not Found	High	Not Found	Not Found	Not Found	High	Not Found	Not Found	Not Found	High	Not Found	Not Found	Not Found	High	Not Found	Not Found	Not Found	High	Not Found	Not Found	Not Found	High	Not Found	Not Found	High	0.003764	0.04418	2.01
FALSE	High	[-].MEPPGRSSRSTASHTLHQYCCPTQVLDSMK.[L]	2xMethylthio [C20; C21]; 1xTMT6plex [K30]; 1xTMT6plex [N-Term]; 1xMet-loss [N-Term]	0.0744884	0.00576186	1	1	1	Q5JU85-3	Q5JU85-3 [1-30]	Q5JU85-3 2xMethylthio [C20; C21]; 1xMet-loss [N-Term]	2	3766.8																					No Quan Values	Not Found	Not Found	High	Not Found	Not Found	Not Found	High	Not Found	Not Found	Not Found	High	Not Found	Not Found	Not Found	High	Not Found	Not Found	Not Found	High	Not Found	Not Found	Not Found	High	Not Found	Not Found	Not Found	High	Not Found	Not Found	Not Found	High	Not Found	Not Found	Not Found	High	Not Found	Not Found	Not Found	High	Not Found	High	0.003764	0.0438	1.53
FALSE	High	[K].SNAERMSMLVGKYESNATALR.[L]	1xOxidation [M6]; 1xTMT6plex [K12]; 1xTMT6plex [N-Term]	0.0744884	0.00576186	1	2	1	P23508-1	P23508-1 [426-446]		2	2802.46	96.4	100.3	96.3	92.8	105.2	103.5	107.9	116.7	102.3	78.6												Not Found	Not Found	High	Not Found	Not Found	Not Found	High	Not Found	Not Found	Not Found	High	Not Found	Not Found	Not Found	High	Not Found	Not Found	Not Found	High	Not Found	Not Found	Not Found	High	Not Found	Not Found	Not Found	High	Not Found	Not Found	Not Found	High	Not Found	Not Found	Not Found	High	Not Found	Not Found	Not Found	High	Not Found	High	0.003745	0.04367	2.85
FALSE	High	[R].QGTMPVSLLK.[A]	1xOxidation [M4]; 1xTMT6plex [K10]; 1xTMT6plex [N-Term]	0.0744884	0.00576186	1	1	1	Q8NFH3	Q8NFH3 [249-258]		0	1547.92	91.8	101	100.2	99.8	93.6	103.8	90.6	110	104.5	104.7												Not Found	Not Found	Not Found	High	Not Found	Not Found	Not Found	High	Not Found	Not Found	Not Found	High	Not Found	Not Found	Not Found	High	Not Found	Not Found	Not Found	High	Not Found	Not Found	Not Found	High	Not Found	Not Found	Not Found	High	Not Found	Not Found	Not Found	High	Not Found	Not Found	Not Found	High	Not Found	Not Found	Not Found	High	High	0.003764	0.04379	1.97
FALSE	High	[K].FGMNDK.[I]	1xTMT6plex [K6]; 1xTMT6plex [N-Term]	0.0744884	0.00576186	1	2	2	Q96CW1	Q96CW1 [214-219]		0	1169.64	91.9	103.7	101.7	87.6	107	77.4	117	99.5	104.3	109.9	1.48	2.15	1.97	2.06	1.46	0.03	2.33	2.61	1.65	0.55		Not Found	High	High	Not Found	Not Found	High	High	Not Found	Not Found	High	High	Not Found	Not Found	High	High	Not Found	Not Found	High	High	Not Found	Not Found	High	High	Not Found	Not Found	High	High	Not Found	Not Found	High	High	Not Found	Not Found	High	High	Not Found	Not Found	High	High	Not Found	High	0.003764	0.04373	2.07
FALSE	High	[R].QLQEERPELSESELTR.[L]	1xTMT6plex [N-Term]	0.0750108	0.00576186	1	2	1	P17480-1	P17480-1 [424-439]		0	2173.13	88.7	88.3	108.7	87.1	100.2	120.7	89.1	115	99.9	102.2												High	Not Found	Not Found	Not Found	High	Not Found	Not Found	Not Found	High	Not Found	Not Found	Not Found	High	Not Found	Not Found	Not Found	High	Not Found	Not Found	Not Found	High	Not Found	Not Found	Not Found	High	Not Found	Not Found	Not Found	High	Not Found	Not Found	Not Found	High	Not Found	Not Found	Not Found	High	Not Found	Not Found	Not Found	High	0.003764	0.04408	1.98
FALSE	High	[R].FGQDFSTFLEAGVEMAGQAPSQEDR.[A]	1xTMT6plex [N-Term]	0.0760651	0.00576186	1	1	1	Q9Y490	Q9Y490 [1274-1298]		0	2946.38																					No Quan Values	Not Found	Not Found	Not Found	Not Found	Not Found	Not Found	Not Found	High	Not Found	Not Found	Not Found	Not Found	Not Found	Not Found	Not Found	High	Not Found	Not Found	Not Found	High	Not Found	Not Found	Not Found	High	Not Found	Not Found	Not Found	High	Not Found	Not Found	Not Found	High	Not Found	Not Found	Not Found	High	Not Found	Not Found	Not Found	High	High	0.00378	0.04469	1.56
FALSE	High	[-].MASQLQNR.[L]	1xTMT6plex [N-Term]; 1xMet-loss [N-Term]	0.0755364	0.00576186	1	1	1	Q92506	Q92506 [1-8]	Q92506 1xMet-loss [N-Term]	0	1045.6																					No Quan Values	Not Found	High	Not Found	Not Found	Not Found	High	Not Found	Not Found	Not Found	High	Not Found	Not Found	Not Found	High	Not Found	Not Found	Not Found	High	Not Found	Not Found	Not Found	High	Not Found	Not Found	Not Found	High	Not Found	Not Found	Not Found	High	Not Found	Not Found	Not Found	High	Not Found	Not Found	Not Found	High	Not Found	Not Found	High	0.00378	0.04448	1.06
FALSE	High	[KR].IFGSNK.[NW]	1xTMT6plex [K6]; 1xTMT6plex [N-Term]	0.0750108	0.00576186	1	8	2	Q15084-1	Q15084-1 [103-108]		0	1123.69	102.6	97	100.6	104.3	96.5	96.8	98.7	95.8	101.7	106	0.89	2.01	0.64	3.29	1.74	3.95	0.65	1.21	0.34	0.99		High	High	Not Found	Not Found	High	High	Not Found	Not Found	High	High	Not Found	Not Found	High	High	Not Found	Not Found	High	High	Not Found	Not Found	High	High	Not Found	Not Found	High	High	Not Found	Not Found	High	High	Not Found	Not Found	High	High	Not Found	Not Found	High	High	Not Found	Not Found	High	0.003764	0.04412	1.75
FALSE	High	[K].SVMLYAAEMIPK.[L]	1xTMT6plex [K12]; 1xTMT6plex [N-Term]	0.0744884	0.00576186	1	1	1	P09132-1	P09132-1 [103-114]		0	1811.02																					No Quan Values	Not Found	High	Not Found	Not Found	Not Found	High	Not Found	Not Found	Not Found	High	Not Found	Not Found	Not Found	High	Not Found	Not Found	Not Found	High	Not Found	Not Found	Not Found	High	Not Found	Not Found	Not Found	High	Not Found	Not Found	Not Found	High	Not Found	Not Found	Not Found	High	Not Found	Not Found	Not Found	High	Not Found	Not Found	High	0.003745	0.04366	1.43
FALSE	High	[R].EMSFYR.[Q]	1xTMT6plex [N-Term]	0.0760651	0.00576186	1	1	3	Q99848	Q99848 [105-110]		0	1061.53	105.1	101.4	101.4	102.1	102.7	89.2	102.3	96.1	96	103.7	4.67	2.29	3.98	3.39	3.14	6.15	0.62	3.47	4.08	2.55		High	High	High	Not Found	High	High	High	Not Found	High	High	High	Not Found	High	High	High	Not Found	High	High	High	Not Found	High	High	High	Not Found	High	High	High	Not Found	High	High	High	Not Found	High	High	High	Not Found	High	High	High	Not Found	High	0.00378	0.04484	2.43
FALSE	High	[K].SQAFIEMETR.[E]	1xOxidation [M7]; 1xTMT6plex [N-Term]	0.0760651	0.00576186	1	2	1	P43243	P43243 [533-542]		0	1456.73	94.8	97	96.4	98.7	93.3	109.6	105	99.4	100.2	105.6												Not Found	Not Found	Not Found	High	Not Found	Not Found	Not Found	High	Not Found	Not Found	Not Found	High	Not Found	Not Found	Not Found	High	Not Found	Not Found	Not Found	High	Not Found	Not Found	Not Found	High	Not Found	Not Found	Not Found	High	Not Found	Not Found	Not Found	High	Not Found	Not Found	Not Found	High	Not Found	Not Found	Not Found	High	High	0.00378	0.04467	1.67
FALSE	High	[R].RDQDNMQAELNR.[L]	1xOxidation [M6]; 1xTMT6plex [N-Term]	0.0744884	0.00576186	1	1	1	P33176	P33176 [465-476]		1	1734.84	104.9	76.9	111.3	92.3	171.6	87.8	97.7	75.2	85.9	96.6												Not Found	Not Found	Not Found	High	Not Found	Not Found	Not Found	High	Not Found	Not Found	Not Found	High	Not Found	Not Found	Not Found	High	Not Found	Not Found	Not Found	High	Not Found	Not Found	Not Found	High	Not Found	Not Found	Not Found	High	Not Found	Not Found	Not Found	High	Not Found	Not Found	Not Found	High	Not Found	Not Found	Not Found	High	High	0.003764	0.04373	2.45
FALSE	High	[K].KGATLK.[I]	2xTMT6plex [K1; K6]; 1xTMT6plex [N-Term]	0.0755364	0.00576186	2	3	4	P14618-2; P14618	P14618-2 [136-141]; P14618 [136-141]		1	1304.89	113.3	102.5	103.2	104	98.6	103.4	99.1	93.3	88.1	94.4	1.04	2.64	2.36	1.86	3.02	1.03	3.4	1.82	1.41	2.22	Shared	High	High	High	High	High	High	High	High	High	High	High	High	High	High	High	High	High	High	High	High	High	High	High	High	High	High	High	High	High	High	High	High	High	High	High	High	High	High	High	High	High	0.00378	0.04438	2.25
FALSE	High	[K].IVKPGMK.[L]	2xTMT6plex [K3; K7]; 1xTMT6plex [N-Term]	0.0760651	0.00576186	1	2	1	P12270	P12270 [388-394]		0	1459.96																					No Quan Values	Not Found	Not Found	High	Not Found	Not Found	Not Found	High	Not Found	Not Found	Not Found	High	Not Found	Not Found	Not Found	High	Not Found	Not Found	Not Found	High	Not Found	Not Found	Not Found	High	Not Found	Not Found	Not Found	High	Not Found	Not Found	Not Found	High	Not Found	Not Found	Not Found	High	Not Found	Not Found	Not Found	High	Not Found	High	0.00378	0.04468	1.68
FALSE	High	[K-].MLVSLK.[M]	1xTMT6plex [K6]; 1xTMT6plex [N-Term]	0.0744884	0.00576186	1	2	3	P23381	P23381 [42-47]		0	1148.75	107.5	108.2	101.1	103.5	101	87.5	108.7	93	93.3	96.3	0.84	0.89	2.69	2.56	1.3	2.25	1.65	3.44	5.26	3.2		High	High	High	Not Found	High	High	High	Not Found	High	High	High	Not Found	High	High	High	Not Found	High	High	High	Not Found	High	High	High	Not Found	High	High	High	Not Found	High	High	High	Not Found	High	High	High	Not Found	High	High	High	Not Found	High	0.003745	0.04371	2.38
FALSE	High	[R].QVGSYKK.[G]	2xTMT6plex [K6; K7]; 1xTMT6plex [N-Term]	0.0760651	0.00576186	1	1	1	Q12905	Q12905 [104-110]		1	1496.94	112.6	99.6	110.2	108.6	96.2	112.5	90.3	97.4	85	87.6												Not Found	Not Found	Not Found	High	Not Found	Not Found	Not Found	High	Not Found	Not Found	Not Found	High	Not Found	Not Found	Not Found	High	Not Found	Not Found	Not Found	High	Not Found	Not Found	Not Found	High	Not Found	Not Found	Not Found	High	Not Found	Not Found	Not Found	High	Not Found	Not Found	Not Found	High	Not Found	Not Found	Not Found	High	High	0.00378	0.04458	2.23
FALSE	High	[R].EQAYQER.[R]	1xTMT6plex [N-Term]	0.0744884	0.00576186	1	1	1	O60306	O60306 [213-219]		0	1152.58	91	114.9	99.6	109.3	104	85	106.1	83.3	105	101.9												Not Found	Not Found	Not Found	High	Not Found	Not Found	Not Found	High	Not Found	Not Found	Not Found	High	Not Found	Not Found	Not Found	High	Not Found	Not Found	Not Found	High	Not Found	Not Found	Not Found	High	Not Found	Not Found	Not Found	High	Not Found	Not Found	Not Found	High	Not Found	Not Found	Not Found	High	Not Found	Not Found	Not Found	High	High	0.003764	0.04383	1.96
FALSE	High	[R].LAAMLR.[Q]	1xTMT6plex [N-Term]	0.0755364	0.00576186	1	3	1	Q13200	Q13200 [741-746]		0	903.565	100	108.4	106.6	101.1	100.5	72.6	105.3	97.9	102.3	105.4												Not Found	Not Found	High	Not Found	Not Found	Not Found	High	Not Found	Not Found	Not Found	High	Not Found	Not Found	Not Found	High	Not Found	Not Found	Not Found	High	Not Found	Not Found	Not Found	High	Not Found	Not Found	Not Found	High	Not Found	Not Found	Not Found	High	Not Found	Not Found	Not Found	High	Not Found	Not Found	Not Found	High	Not Found	High	0.00378	0.04433	2.19
FALSE	High	[K].VLALELFEQITK.[G]	1xTMT6plex [K12]; 1xTMT6plex [N-Term]	0.0760651	0.00576186	1	2	1	P19525	P19525 [389-400]		0	1862.14																					No Quan Values	Not Found	Not Found	Not Found	Not Found	Not Found	Not Found	Not Found	Not Found	Not Found	Not Found	Not Found	High	Not Found	Not Found	Not Found	High	Not Found	Not Found	Not Found	High	Not Found	Not Found	Not Found	High	Not Found	Not Found	Not Found	Not Found	Not Found	Not Found	Not Found	High	Not Found	Not Found	Not Found	High	Not Found	Not Found	Not Found	High	High	0.00378	0.04462	1.17
FALSE	High	[K].VEDMQR.[S]	1xTMT6plex [N-Term]	0.0750108	0.00576186	1	3	1	Q08378	Q08378 [519-524]		0	1006.52																					No Quan Values	Not Found	Not Found	High	Not Found	Not Found	Not Found	High	Not Found	Not Found	Not Found	High	Not Found	Not Found	Not Found	High	Not Found	Not Found	Not Found	High	Not Found	Not Found	Not Found	High	Not Found	Not Found	Not Found	High	Not Found	Not Found	Not Found	High	Not Found	Not Found	Not Found	High	Not Found	Not Found	Not Found	High	Not Found	High	0.003764	0.04411	1.7
FALSE	High	[R].IYIPLPEPHAR.[A]	1xTMT6plex [N-Term]	0.0750108	0.00576186	1	1	1	O75351	O75351 [296-306]		0	1534.89																					No Quan Values	Not Found	High	Not Found	Not Found	Not Found	High	Not Found	Not Found	Not Found	High	Not Found	Not Found	Not Found	High	Not Found	Not Found	Not Found	High	Not Found	Not Found	Not Found	High	Not Found	Not Found	Not Found	High	Not Found	Not Found	Not Found	High	Not Found	Not Found	Not Found	High	Not Found	Not Found	Not Found	High	Not Found	Not Found	High	0.003764	0.04403	2.03
FALSE	High	[R].EAEEESDHN.[-]	1xTMT6plex [N-Term]	0.0755364	0.00576186	1	8	1	Q04637-8	Q04637-8 [1592-1600]		0	1288.55																					No Quan Values	Not Found	Not Found	Not Found	High	Not Found	Not Found	Not Found	High	Not Found	Not Found	Not Found	High	Not Found	Not Found	Not Found	High	Not Found	Not Found	Not Found	High	Not Found	Not Found	Not Found	High	Not Found	Not Found	Not Found	High	Not Found	Not Found	Not Found	High	Not Found	Not Found	Not Found	High	Not Found	Not Found	Not Found	High	High	0.00378	0.04433	1.32
FALSE	High	[K].VPVTYLELLS.[-]	1xTMT6plex [N-Term]	0.0760651	0.00576186	1	2	1	Q9NR46	Q9NR46 [386-395]		0	1362.81																					No Quan Values	Not Found	Not Found	Not Found	High	Not Found	Not Found	Not Found	High	Not Found	Not Found	Not Found	High	Not Found	Not Found	Not Found	High	Not Found	Not Found	Not Found	High	Not Found	Not Found	Not Found	High	Not Found	Not Found	Not Found	High	Not Found	Not Found	Not Found	High	Not Found	Not Found	Not Found	High	Not Found	Not Found	Not Found	High	High	0.00378	0.0448	1.31
FALSE	High	[R].MLQTLK.[E]	1xTMT6plex [K6]; 1xTMT6plex [N-Term]	0.0744884	0.00576186	1	2	2	Q9BQG0	Q9BQG0 [576-581]		0	1191.75	79.6	99	89.2	83.2	104.9	74.3	143.9	88	115.2	122.7	1.18	4.5	0.54	5.84	0.94	7.15	5.55	5.81	2.83	0.1		High	High	Not Found	Not Found	High	High	Not Found	Not Found	High	High	Not Found	Not Found	High	High	Not Found	Not Found	High	High	Not Found	Not Found	High	High	Not Found	Not Found	High	High	Not Found	Not Found	High	High	Not Found	Not Found	High	High	Not Found	Not Found	High	High	Not Found	Not Found	High	0.003764	0.0438	2.61
FALSE	High	[K].ASVMLFMK.[G]	2xOxidation [M4; M7]; 1xTMT6plex [K8]; 1xTMT6plex [N-Term]	0.0755364	0.00576186	1	1	2	O76003	O76003 [246-253]		0	1416.8	101.6	99.1	95.6	98.7	102.2	88	107	102.7	99.8	105.3												Not Found	Not Found	High	High	Not Found	Not Found	High	High	Not Found	Not Found	High	High	Not Found	Not Found	High	High	Not Found	Not Found	High	High	Not Found	Not Found	High	High	Not Found	Not Found	High	High	Not Found	Not Found	High	High	Not Found	Not Found	High	High	Not Found	Not Found	High	High	High	0.00378	0.04452	1.73
FALSE	High	[R].ATEATAMAMGR.[G]	1xOxidation [M7]; 1xTMT6plex [N-Term]	0.0760651	0.00576186	1	3	1	Q86YP4	Q86YP4 [63-73]		0	1354.67	104.2	97.7	101.9	102.6	112.1	108.6	74.4	115.1	82	101.4												Not Found	High	Not Found	Not Found	Not Found	High	Not Found	Not Found	Not Found	High	Not Found	Not Found	Not Found	High	Not Found	Not Found	Not Found	High	Not Found	Not Found	Not Found	High	Not Found	Not Found	Not Found	High	Not Found	Not Found	Not Found	High	Not Found	Not Found	Not Found	High	Not Found	Not Found	Not Found	High	Not Found	Not Found	High	0.00378	0.04459	1.6
FALSE	High	[K].IDDMTAAPMDVR.[Q]	2xOxidation [M4; M9]; 1xTMT6plex [N-Term]	0.0750108	0.00576186	1	3	1	P15927-1	P15927-1 [94-105]		0	1595.76	92.3	101.3	101.8	91.4	104.8	70.4	109.4	101.6	108.9	118												Not Found	Not Found	Not Found	High	Not Found	Not Found	Not Found	High	Not Found	Not Found	Not Found	High	Not Found	Not Found	Not Found	High	Not Found	Not Found	Not Found	High	Not Found	Not Found	Not Found	High	Not Found	Not Found	Not Found	High	Not Found	Not Found	Not Found	High	Not Found	Not Found	Not Found	High	Not Found	Not Found	Not Found	High	High	0.00378	0.04423	2.16
FALSE	High	[R].DFLDEYIFLAVGR.[V]	1xTMT6plex [N-Term]	0.0755364	0.00576186	1	4	1	O00571	O00571 [395-407]		0	1786.96																					No Quan Values	Not Found	Not Found	Not Found	High	Not Found	Not Found	Not Found	Not Found	Not Found	Not Found	Not Found	High	Not Found	Not Found	Not Found	High	Not Found	Not Found	Not Found	High	Not Found	Not Found	Not Found	Not Found	Not Found	Not Found	Not Found	Not Found	Not Found	Not Found	Not Found	High	Not Found	Not Found	Not Found	High	Not Found	Not Found	Not Found	Not Found	High	0.00378	0.04452	1.5
FALSE	High	[K].SMEILPVGTLNVMLPK.[Y]	1xOxidation [M13]; 1xTMT6plex [K16]; 1xTMT6plex [N-Term]	0.0760651	0.00576186	1	5	1	Q9BZF3	Q9BZF3 [704-719]		0	2216.28																					No Quan Values	Not Found	Not Found	High	Not Found	Not Found	Not Found	High	Not Found	Not Found	Not Found	High	Not Found	Not Found	Not Found	High	Not Found	Not Found	Not Found	High	Not Found	Not Found	Not Found	High	Not Found	Not Found	Not Found	High	Not Found	Not Found	Not Found	High	Not Found	Not Found	Not Found	High	Not Found	Not Found	Not Found	High	Not Found	High	0.00378	0.04468	1.82
FALSE	High	[K].GRPMVISSGMQSMDTMK.[Q]	2xOxidation [M4; M10]; 1xTMT6plex [K17]; 1xTMT6plex [N-Term]	0.0744884	0.00576186	1	1	1	Q9NR45	Q9NR45 [150-166]		0	2346.17	83	92.7	106.2	86.5	109.5	111.7	103.1	102	104	101.3												Not Found	High	Not Found	Not Found	Not Found	High	Not Found	Not Found	Not Found	High	Not Found	Not Found	Not Found	High	Not Found	Not Found	Not Found	High	Not Found	Not Found	Not Found	High	Not Found	Not Found	Not Found	High	Not Found	Not Found	Not Found	High	Not Found	Not Found	Not Found	High	Not Found	Not Found	Not Found	High	Not Found	Not Found	High	0.003764	0.04388	1.57
FALSE	High	[KR].VLTFLR.[RDL]	1xTMT6plex [N-Term]	0.0744884	0.00576186	1	7	3	Q92598	Q92598 [431-436]		0	977.635	104.1	103.1	95.4	101.3	94.6	98.4	98.4	98.2	97.6	108.9	8.79	3.91	3.83	0.09	7.5	8.97	7.18	13.65	5.63	2.2		Not Found	High	High	High	Not Found	High	High	High	Not Found	High	High	High	Not Found	High	High	High	Not Found	High	High	High	Not Found	High	High	High	Not Found	High	High	High	Not Found	High	High	High	Not Found	High	High	High	Not Found	High	High	High	High	0.003764	0.04373	2.01
FALSE	High	[K].YFTDAGLKELSDFLR.[V]	1xTMT6plex [K8]; 1xTMT6plex [N-Term]	0.0760651	0.00576186	1	1	1	Q9Y6E2	Q9Y6E2 [233-247]		1	2233.23	114.5	85.5	90.4	103.3	93	145.5	68.7	129.1	87.4	82.7												Not Found	Not Found	Not Found	High	Not Found	Not Found	Not Found	High	Not Found	Not Found	Not Found	High	Not Found	Not Found	Not Found	High	Not Found	Not Found	Not Found	High	Not Found	Not Found	Not Found	High	Not Found	Not Found	Not Found	High	Not Found	Not Found	Not Found	High	Not Found	Not Found	Not Found	High	Not Found	Not Found	Not Found	High	High	0.00378	0.04473	2.35
FALSE	High	[K].YSNVMK.[L]	1xTMT6plex [K6]; 1xTMT6plex [N-Term]	0.0760651	0.00576186	1	2	1	Q5JPH6	Q5JPH6 [481-486]		0	1199.69																					No Quan Values	High	Not Found	Not Found	Not Found	High	Not Found	Not Found	Not Found	High	Not Found	Not Found	Not Found	High	Not Found	Not Found	Not Found	High	Not Found	Not Found	Not Found	High	Not Found	Not Found	Not Found	High	Not Found	Not Found	Not Found	High	Not Found	Not Found	Not Found	High	Not Found	Not Found	Not Found	High	Not Found	Not Found	Not Found	High	0.00378	0.04462	2.15
FALSE	High	[R].SYMSPER.[L]	1xTMT6plex [N-Term]	0.0760651	0.00576186	1	2	3	Q02750	Q02750 [228-234]		0	1098.55	101.4	102.1	104.4	96	94.3	100.5	102.6	93.6	101.3	103.9	3.53	2.84	2.15	1.13	9.12	3.22	3.28	3.36	7.41	1.2		High	High	High	Not Found	High	High	High	Not Found	High	High	High	Not Found	High	High	High	Not Found	High	High	High	Not Found	High	High	High	Not Found	High	High	High	Not Found	High	High	High	Not Found	High	High	High	Not Found	High	High	High	Not Found	High	0.00378	0.04479	2.36
FALSE	High	[K].LLLWAQNELDQK.[K]	1xTMT6plex [K12]; 1xTMT6plex [N-Term]	0.0776706	0.00580062	1	1	1	Q9NWU2	Q9NWU2 [198-209]		0	1929.12																					No Quan Values	Not Found	Not Found	Not Found	High	Not Found	Not Found	Not Found	High	Not Found	Not Found	Not Found	High	Not Found	Not Found	Not Found	High	Not Found	Not Found	Not Found	High	Not Found	Not Found	Not Found	High	Not Found	Not Found	Not Found	High	Not Found	Not Found	Not Found	High	Not Found	Not Found	Not Found	High	Not Found	Not Found	Not Found	High	High	0.003836	0.04564	2.62
FALSE	High	[R].EVLPSTR.[L]	1xTMT6plex [N-Term]	0.0776706	0.00580062	1	1	1	Q7KZF4	Q7KZF4 [770-776]		0	1030.61	95.6	97.8	98.7	97.1	105	89.2	101	105.1	92.9	117.8												Not Found	Not Found	Not Found	High	Not Found	Not Found	Not Found	High	Not Found	Not Found	Not Found	High	Not Found	Not Found	Not Found	High	Not Found	Not Found	Not Found	High	Not Found	Not Found	Not Found	High	Not Found	Not Found	Not Found	High	Not Found	Not Found	Not Found	High	Not Found	Not Found	Not Found	High	Not Found	Not Found	Not Found	High	High	0.003836	0.04561	2.45
FALSE	High	[R].SHREEMEVR.[V]	1xTMT6plex [N-Term]	0.0771322	0.00580062	1	1	1	Q13951	Q13951 [159-167]		1	1401.71																					No Quan Values	Not Found	Not Found	High	Not Found	Not Found	Not Found	High	Not Found	Not Found	Not Found	High	Not Found	Not Found	Not Found	High	Not Found	Not Found	Not Found	High	Not Found	Not Found	Not Found	High	Not Found	Not Found	Not Found	High	Not Found	Not Found	Not Found	High	Not Found	Not Found	Not Found	High	Not Found	Not Found	Not Found	High	Not Found	High	0.003819	0.0452	2.27
FALSE	High	[R].LVQQAGR.[Q]	1xTMT6plex [N-Term]	0.0771322	0.00580062	1	2	1	Q9BQG0	Q9BQG0 [907-913]		0	1000.61																					No Quan Values	Not Found	Not Found	Not Found	High	Not Found	Not Found	Not Found	High	Not Found	Not Found	Not Found	High	Not Found	Not Found	Not Found	High	Not Found	Not Found	Not Found	High	Not Found	Not Found	Not Found	High	Not Found	Not Found	Not Found	High	Not Found	Not Found	Not Found	High	Not Found	Not Found	Not Found	High	Not Found	Not Found	Not Found	High	High	0.003819	0.04542	2.25
FALSE	High	[K].VPITYLELLN.[-]	1xTMT6plex [N-Term]	0.0771322	0.00580062	1	3	1	Q9Y371	Q9Y371 [356-365]		0	1403.83																					No Quan Values	Not Found	Not Found	Not Found	High	Not Found	Not Found	Not Found	High	Not Found	Not Found	Not Found	High	Not Found	Not Found	Not Found	High	Not Found	Not Found	Not Found	High	Not Found	Not Found	Not Found	High	Not Found	Not Found	Not Found	High	Not Found	Not Found	Not Found	High	Not Found	Not Found	Not Found	High	Not Found	Not Found	Not Found	High	High	0.003819	0.04532	1.16
FALSE	High	[K].YLPDIIKDQK.[A]	2xTMT6plex [K7; K10]; 1xTMT6plex [N-Term]	0.0776706	0.00580062	1	1	1	O15355	O15355 [74-83]		1	1920.18																					No Quan Values	Not Found	Not Found	Not Found	High	Not Found	Not Found	Not Found	High	Not Found	Not Found	Not Found	High	Not Found	Not Found	Not Found	High	Not Found	Not Found	Not Found	High	Not Found	Not Found	Not Found	High	Not Found	Not Found	Not Found	High	Not Found	Not Found	Not Found	High	Not Found	Not Found	Not Found	High	Not Found	Not Found	Not Found	High	High	0.003836	0.04568	3.52
FALSE	High	[K].MTDYAK.[K]	1xTMT6plex [K6]; 1xTMT6plex [N-Term]	0.0771322	0.00580062	1	1	3	P48556	P48556 [299-304]		0	1186.65	97.3	107.5	102.8	97.6	102.9	78.7	111.3	95.4	105.1	101.4												High	High	High	Not Found	High	High	High	Not Found	High	High	High	Not Found	High	High	High	Not Found	High	High	High	Not Found	High	High	High	Not Found	High	High	High	Not Found	High	High	High	Not Found	High	High	High	Not Found	High	High	High	Not Found	High	0.003819	0.04537	2.42
FALSE	High	[K].CVLTDLELIIK.[I]	1xMethylthio [C1]; 1xTMT6plex [K11]; 1xTMT6plex [N-Term]	0.0776706	0.00580062	1	2	2	Q4G0P3-1	Q4G0P3-1 [4281-4291]	Q4G0P3-1 1xMethylthio [C4281]	0	1764.04	105.5	104.5	106	104	105.5	84.6	100.4	97.6	94.1	97.7	2.84	4.65	2.22	2.71	2.85	3.99	3.61	7.72	6.53	1.36		Not Found	Not Found	High	High	Not Found	Not Found	High	High	Not Found	Not Found	High	High	Not Found	Not Found	High	High	Not Found	Not Found	High	High	Not Found	Not Found	High	High	Not Found	Not Found	High	High	Not Found	Not Found	High	High	Not Found	Not Found	High	High	Not Found	Not Found	High	High	High	0.003836	0.04552	2.74
FALSE	High	[R].LMQDKEEMIGK.[L]	1xOxidation [M8]; 2xTMT6plex [K5; K11]; 1xTMT6plex [N-Term]	0.0776706	0.00580062	1	1	1	Q96IZ0	Q96IZ0 [292-302]		1	2025.13																					No Quan Values	High	Not Found	Not Found	Not Found	High	Not Found	Not Found	Not Found	High	Not Found	Not Found	Not Found	High	Not Found	Not Found	Not Found	High	Not Found	Not Found	Not Found	High	Not Found	Not Found	Not Found	High	Not Found	Not Found	Not Found	High	Not Found	Not Found	Not Found	High	Not Found	Not Found	Not Found	High	Not Found	Not Found	Not Found	High	0.003836	0.04549	2.15
FALSE	High	[R].SGGIETIANEYSDR.[C]	1xTMT6plex [N-Term]	0.0771322	0.00580062	1	1	3	O95757	O95757 [20-33]		0	1740.86	104.1	92.4	102.9	86.7	95.9	123.2	70.9	97.3	114.8	111.8												High	High	High	Not Found	High	High	High	Not Found	High	High	High	Not Found	High	High	High	Not Found	High	High	High	Not Found	High	High	High	Not Found	High	High	High	Not Found	High	High	High	Not Found	High	High	High	Not Found	High	High	High	Not Found	High	0.003819	0.04519	2.25
FALSE	High	[K].VEYTLGEESEAPGQR.[A]	1xTMT6plex [N-Term]	0.0765971	0.00580062	1	8	1	Q04637-8	Q04637-8 [1423-1437]		0	1893.94																					No Quan Values	High	Not Found	Not Found	Not Found	High	Not Found	Not Found	Not Found	High	Not Found	Not Found	Not Found	High	Not Found	Not Found	Not Found	High	Not Found	Not Found	Not Found	High	Not Found	Not Found	Not Found	High	Not Found	Not Found	Not Found	High	Not Found	Not Found	Not Found	High	Not Found	Not Found	Not Found	High	Not Found	Not Found	Not Found	High	0.003819	0.04507	1.21
FALSE	High	[R].GIEMSEVR.[L]	1xOxidation [M4]; 1xTMT6plex [N-Term]	0.0771322	0.00580062	1	3	1	P09622	P09622 [110-117]		0	1165.61	91.4	95.7	115.6	103	92.2	93	114.8	94.2	103.1	97.2												Not Found	Not Found	High	Not Found	Not Found	Not Found	High	Not Found	Not Found	Not Found	High	Not Found	Not Found	Not Found	High	Not Found	Not Found	Not Found	High	Not Found	Not Found	Not Found	High	Not Found	Not Found	Not Found	High	Not Found	Not Found	Not Found	High	Not Found	Not Found	Not Found	High	Not Found	Not Found	Not Found	High	Not Found	High	0.003819	0.04543	1.28
FALSE	High	[R].RLQEAK.[A]	1xTMT6plex [K6]; 1xTMT6plex [N-Term]	0.0765971	0.00580062	1	1	1	Q9BUZ4	Q9BUZ4 [320-325]		1	1202.76	111.1	95.5	101.5	108.7	92.7	125.2	83.8	100.4	86.3	94.8												Not Found	Not Found	Not Found	High	Not Found	Not Found	Not Found	High	Not Found	Not Found	Not Found	High	Not Found	Not Found	Not Found	High	Not Found	Not Found	Not Found	High	Not Found	Not Found	Not Found	High	Not Found	Not Found	Not Found	High	Not Found	Not Found	Not Found	High	Not Found	Not Found	Not Found	High	Not Found	Not Found	Not Found	High	High	0.00378	0.04493	2.5
FALSE	High	[R].LLMVSR.[M]	1xTMT6plex [N-Term]	0.0765971	0.00580062	1	1	3	O14980	O14980 [418-423]		0	947.591	106.8	105	112.6	107.6	98.9	83.6	99.8	94.1	89.2	102.4	4.21	2.51	3.81	2.58	1.15	3.83	2.58	3.11	4.56	8.09		High	High	High	Not Found	High	High	High	Not Found	High	High	High	Not Found	High	High	High	Not Found	High	High	High	Not Found	High	High	High	Not Found	High	High	High	Not Found	High	High	High	Not Found	High	High	High	Not Found	High	High	High	Not Found	High	0.003801	0.04502	1.92
FALSE	High	[R].GMDDDRGPR.[R]	1xOxidation [M2]; 1xTMT6plex [N-Term]	0.0776706	0.00580062	1	2	2	Q14152	Q14152 [961-969]; [1041-1049]; [1082-1090]; [1092-1100]; [1102-1110]		1	1263.59																					No Quan Values	Not Found	Not Found	High	High	Not Found	Not Found	High	High	Not Found	Not Found	High	High	Not Found	Not Found	High	High	Not Found	Not Found	High	High	Not Found	Not Found	High	High	Not Found	Not Found	High	High	Not Found	Not Found	High	High	Not Found	Not Found	High	High	Not Found	Not Found	High	High	High	0.003836	0.04562	2.56
FALSE	High	[K].VFNDMK.[V]	1xTMT6plex [K6]; 1xTMT6plex [N-Term]	0.0765971	0.00580062	2	2	4	P23528; Q9Y281-1	P23528 [14-19]; Q9Y281-1 [14-19]		0	1211.69	110	108.7	102.1	105.3	98.1	93.1	99.4	93.3	92.8	97.2	2.66	1.11	4.78	2.21	1.11	3.47	2.5	0.82	0.99	4.94	Shared	High	High	High	High	High	High	High	High	High	High	High	High	High	High	High	High	High	High	High	High	High	High	High	High	High	High	High	High	High	High	High	High	High	High	High	High	High	High	High	High	High	0.00378	0.04487	2.28
FALSE	High	[R].TLDGFKK.[F]	2xTMT6plex [K6; K7]; 1xTMT6plex [N-Term]	0.0776706	0.00580062	1	1	1	P07237	P07237 [462-468]		1	1495.95	106.5	100.9	103.6	102.6	89.4	114.6	96.6	95.8	88.7	101.3												Not Found	Not Found	High	Not Found	Not Found	Not Found	High	Not Found	Not Found	Not Found	High	Not Found	Not Found	Not Found	High	Not Found	Not Found	Not Found	High	Not Found	Not Found	Not Found	High	Not Found	Not Found	Not Found	High	Not Found	Not Found	Not Found	High	Not Found	Not Found	Not Found	High	Not Found	Not Found	Not Found	High	Not Found	High	0.003836	0.04563	1.93
FALSE	High	[K].YAEEDR.[R]	1xTMT6plex [N-Term]	0.0771322	0.00580062	1	1	1	P38646	P38646 [568-573]		0	1011.49																					No Quan Values	Not Found	Not Found	Not Found	High	Not Found	Not Found	Not Found	High	Not Found	Not Found	Not Found	High	Not Found	Not Found	Not Found	High	Not Found	Not Found	Not Found	High	Not Found	Not Found	Not Found	High	Not Found	Not Found	Not Found	High	Not Found	Not Found	Not Found	High	Not Found	Not Found	Not Found	High	Not Found	Not Found	Not Found	High	High	0.003819	0.04523	2.52
FALSE	High	[R].GGEPDGSAR.[R]	1xTMT6plex [N-Term]	0.0776706	0.00580062	1	1	1	Q6PKG0-1	Q6PKG0-1 [46-54]		0	1074.54																					No Quan Values	Not Found	Not Found	Not Found	High	Not Found	Not Found	Not Found	High	Not Found	Not Found	Not Found	High	Not Found	Not Found	Not Found	High	Not Found	Not Found	Not Found	High	Not Found	Not Found	Not Found	High	Not Found	Not Found	Not Found	High	Not Found	Not Found	Not Found	High	Not Found	Not Found	Not Found	High	Not Found	Not Found	Not Found	High	High	0.003836	0.04569	2.35
FALSE	High	[R].TTSEEK.[K]	1xTMT6plex [K6]; 1xTMT6plex [N-Term]	0.0771322	0.00580062	1	3	1	P50579	P50579 [150-155]		0	1152.65	107.7	103.9	96.2	96.7	95.3	81.2	110.6	95.7	100.7	112.3												Not Found	Not Found	Not Found	High	Not Found	Not Found	Not Found	High	Not Found	Not Found	Not Found	High	Not Found	Not Found	Not Found	High	Not Found	Not Found	Not Found	High	Not Found	Not Found	Not Found	High	Not Found	Not Found	Not Found	High	Not Found	Not Found	Not Found	High	Not Found	Not Found	Not Found	High	Not Found	Not Found	Not Found	High	High	0.003819	0.04532	2.25
FALSE	High	[K].DVQAMK.[A]	1xTMT6plex [K6]; 1xTMT6plex [N-Term]	0.0765971	0.00580062	1	2	1	P21281	P21281 [431-436]		0	1149.67	88.9	96.9	100.7	96.8	113.7	74.6	125.4	95.1	104.1	103.7												Not Found	Not Found	High	Not Found	Not Found	Not Found	High	Not Found	Not Found	Not Found	High	Not Found	Not Found	Not Found	High	Not Found	Not Found	Not Found	High	Not Found	Not Found	Not Found	High	Not Found	Not Found	Not Found	High	Not Found	Not Found	Not Found	High	Not Found	Not Found	Not Found	High	Not Found	Not Found	Not Found	High	Not Found	High	0.00378	0.04495	2.44
FALSE	High	[K].LLEYLR.[G]	1xTMT6plex [N-Term]	0.0776706	0.00580062	1	2	3	Q9BQG0	Q9BQG0 [57-62]		0	1035.64	105.6	97.9	106.5	96.1	112.6	81.5	103.3	98.8	100.6	97.1	9.59	4.5	10.33	3.53	1.24	3.58	5.19	5.12	4.6	0.2		High	High	High	Not Found	High	High	High	Not Found	High	High	High	Not Found	High	High	High	Not Found	High	High	High	Not Found	High	High	High	Not Found	High	High	High	Not Found	High	High	High	Not Found	High	High	High	Not Found	High	High	High	Not Found	High	0.003836	0.04559	1.99
FALSE	High	[K].SVIISIK.[G]	1xTMT6plex [K7]; 1xTMT6plex [N-Term]	0.0776706	0.00580062	1	3	1	Q0IIM8	Q0IIM8 [358-364]		0	1217.82																					No Quan Values	High	Not Found	Not Found	Not Found	High	Not Found	Not Found	Not Found	High	Not Found	Not Found	Not Found	High	Not Found	Not Found	Not Found	High	Not Found	Not Found	Not Found	High	Not Found	Not Found	Not Found	High	Not Found	Not Found	Not Found	High	Not Found	Not Found	Not Found	High	Not Found	Not Found	Not Found	High	Not Found	Not Found	Not Found	High	0.003836	0.04562	1.74
FALSE	High	[K].HMLPSGFRK.[F]	1xTMT6plex [K9]; 1xTMT6plex [N-Term]	0.0771322	0.00580062	1	1	2	P62910	P62910 [68-76]		1	1530.9	114.3	111.6	94.7	115.3	86.6	118.4	93.5	97.8	90.4	77.4	1.18	6.89	3.46	0.67	5.52	1.97	3.12	4.49	3.2	4.4		High	High	Not Found	Not Found	High	High	Not Found	Not Found	High	High	Not Found	Not Found	High	High	Not Found	Not Found	High	High	Not Found	Not Found	High	High	Not Found	Not Found	High	High	Not Found	Not Found	High	High	Not Found	Not Found	High	High	Not Found	Not Found	High	High	Not Found	Not Found	High	0.003819	0.04537	2.31
FALSE	High	[R].GHVECVNSLIAYGGNIDHK.[I]	1xMethylthio [C5]; 1xTMT6plex [K19]; 1xTMT6plex [N-Term]	0.0776706	0.00580062	1	2	1	Q96DX5	Q96DX5 [145-163]	Q96DX5 1xMethylthio [C149]	0	2530.29																					No Quan Values	Not Found	High	Not Found	Not Found	Not Found	High	Not Found	Not Found	Not Found	High	Not Found	Not Found	Not Found	High	Not Found	Not Found	Not Found	High	Not Found	Not Found	Not Found	High	Not Found	Not Found	Not Found	High	Not Found	Not Found	Not Found	High	Not Found	Not Found	Not Found	High	Not Found	Not Found	Not Found	High	Not Found	Not Found	High	0.003836	0.0456	1
FALSE	High	[R].KHIGPLLER.[V]	1xTMT6plex [K1]; 1xTMT6plex [N-Term]	0.0765971	0.00580062	1	2	1	Q86Y56	Q86Y56 [561-569]		1	1520.97	87.7	107.6	106.4	94	107.3	89.6	100.5	97.2	103.7	106.1												Not Found	Not Found	Not Found	High	Not Found	Not Found	Not Found	High	Not Found	Not Found	Not Found	High	Not Found	Not Found	Not Found	High	Not Found	Not Found	Not Found	High	Not Found	Not Found	Not Found	High	Not Found	Not Found	Not Found	High	Not Found	Not Found	Not Found	High	Not Found	Not Found	Not Found	High	Not Found	Not Found	Not Found	High	High	0.003801	0.04503	2.76
FALSE	High	[K].TLKEENMQQAR.[E]	1xOxidation [M7]; 1xTMT6plex [K3]; 1xTMT6plex [N-Term]	0.0776706	0.00580062	1	2	1	Q9NUQ3-1	Q9NUQ3-1 [221-231]		1	1821.99	90.2	102.6	93.8	99.3	105.9	93.4	107.4	99.1	93.3	114.9												Not Found	Not Found	Not Found	High	Not Found	Not Found	Not Found	High	Not Found	Not Found	Not Found	High	Not Found	Not Found	Not Found	High	Not Found	Not Found	Not Found	High	Not Found	Not Found	Not Found	High	Not Found	Not Found	Not Found	High	Not Found	Not Found	Not Found	High	Not Found	Not Found	Not Found	High	Not Found	Not Found	Not Found	High	High	0.003836	0.04567	1.62
FALSE	High	[K].MAYELWR.[N]	1xTMT6plex [N-Term]	0.0771322	0.00580062	1	2	1	Q9H267	Q9H267 [202-208]		0	1197.63																					No Quan Values	High	Not Found	Not Found	Not Found	High	Not Found	Not Found	Not Found	High	Not Found	Not Found	Not Found	High	Not Found	Not Found	Not Found	High	Not Found	Not Found	Not Found	High	Not Found	Not Found	Not Found	High	Not Found	Not Found	Not Found	High	Not Found	Not Found	Not Found	High	Not Found	Not Found	Not Found	High	Not Found	Not Found	Not Found	High	0.003819	0.04533	1.67
FALSE	High	[K].QAEESMVASMR.[L]	1xOxidation [M6]; 1xTMT6plex [N-Term]	0.0765971	0.00580062	1	2	2	Q8N6H7	Q8N6H7 [265-275]		0	1483.71	109.7	87.2	95.9	104.5	98.8	107.6	75.2	100	108.6	112.6	6.99	3.87	23.11	20.05	13.91	13.85	44.09	7.7	12.97	12.85		High	Not Found	High	Not Found	High	Not Found	High	Not Found	High	Not Found	High	Not Found	High	Not Found	High	Not Found	High	Not Found	High	Not Found	High	Not Found	High	Not Found	High	Not Found	High	Not Found	High	Not Found	High	Not Found	High	Not Found	High	Not Found	High	Not Found	High	Not Found	High	0.003819	0.04513	1.33
FALSE	High	[R].HLPDQLASVTR.[I]	1xTMT6plex [N-Term]	0.0776706	0.00580062	1	1	1	Q9UHJ6	Q9UHJ6 [377-387]		0	1465.83																					No Quan Values	Not Found	Not Found	Not Found	High	Not Found	Not Found	Not Found	High	Not Found	Not Found	Not Found	High	Not Found	Not Found	Not Found	High	Not Found	Not Found	Not Found	High	Not Found	Not Found	Not Found	High	Not Found	Not Found	Not Found	High	Not Found	Not Found	Not Found	High	Not Found	Not Found	Not Found	High	Not Found	Not Found	Not Found	High	High	0.003836	0.04553	2.43
FALSE	High	[K].GLTTEETK.[Y]	1xTMT6plex [K8]; 1xTMT6plex [N-Term]	0.0765971	0.00580062	1	2	1	Q96A73-1	Q96A73-1 [137-144]		0	1336.77																					No Quan Values	Not Found	Not Found	Not Found	High	Not Found	Not Found	Not Found	High	Not Found	Not Found	Not Found	High	Not Found	Not Found	Not Found	High	Not Found	Not Found	Not Found	High	Not Found	Not Found	Not Found	High	Not Found	Not Found	Not Found	High	Not Found	Not Found	Not Found	High	Not Found	Not Found	Not Found	High	Not Found	Not Found	Not Found	High	High	0.003819	0.0451	1.95
FALSE	High	[K].TTLGSK.[V]	1xTMT6plex [K6]; 1xTMT6plex [N-Term]	0.0776706	0.00580062	1	2	2	P48643	P48643 [171-176]		0	1064.67	97.2	109.5	99.1	99.3	88.2	107.6	96.7	100.8	96.1	105.5	9.21	7.01	1.56	7.16	7.63	6.79	0.72	1.75	2.8	2.87		Not Found	Not Found	High	High	Not Found	Not Found	High	High	Not Found	Not Found	High	High	Not Found	Not Found	High	High	Not Found	Not Found	High	High	Not Found	Not Found	High	High	Not Found	Not Found	High	High	Not Found	Not Found	High	High	Not Found	Not Found	High	High	Not Found	Not Found	High	High	High	0.003836	0.04566	2.37
FALSE	High	[K].TLTPIIQEYFEHGDTNEVAEMLR.[D]	1xTMT6plex [N-Term]	0.0776706	0.00580062	1	2	1	Q53EL6-1	Q53EL6-1 [167-189]		0	2935.47	91.4	93.4	97	105.2	84.3	95.6	86.5	114.2	109	123.3												Not Found	Not Found	High	Not Found	Not Found	Not Found	High	Not Found	Not Found	Not Found	High	Not Found	Not Found	Not Found	High	Not Found	Not Found	Not Found	High	Not Found	Not Found	Not Found	High	Not Found	Not Found	Not Found	High	Not Found	Not Found	Not Found	High	Not Found	Not Found	Not Found	High	Not Found	Not Found	Not Found	High	Not Found	High	0.003836	0.04549	1.97
FALSE	High	[K].GKPTGEVEEMTEKPEMTAEEK.[Q]	1xOxidation [M10]; 3xTMT6plex [K2; K13; K21]; 1xTMT6plex [N-Term]	0.0765971	0.00580062	1	2	2	Q96G28	Q96G28 [302-322]		0	3282.73	74.8	87.6	101.4	96.2	125.6	90.3	90.2	114	116.6	103.1	3.34	0.23	5.01	4.61	13.47	10.2	18.37	2.26	12.41	3.57		High	High	Not Found	Not Found	High	High	Not Found	Not Found	High	High	Not Found	Not Found	High	High	Not Found	Not Found	High	High	Not Found	Not Found	High	High	Not Found	Not Found	High	High	Not Found	Not Found	High	High	Not Found	Not Found	High	High	Not Found	Not Found	High	High	Not Found	Not Found	High	0.00378	0.04498	1.78
FALSE	High	[K].IIAPPER.[K]	1xTMT6plex [N-Term]	0.0776706	0.00580062	3	8	4	P60709; P68133; Q562R1	P60709 [329-335]; P68133 [331-337]; Q562R1 [330-336]		0	1024.64	91.9	99	93.4	93.2	108.4	81.8	124.7	92.5	103.1	112	2.06	0.61	2.43	0.87	3.96	1.86	2.21	0.82	1.76	2.73	Shared	High	High	High	High	High	High	High	High	High	High	High	High	High	High	High	High	High	High	High	High	High	High	High	High	High	High	High	High	High	High	High	High	High	High	High	High	High	High	High	High	High	0.003836	0.04569	2.34
FALSE	High	[R].NVNIFK.[F]	1xTMT6plex [K6]; 1xTMT6plex [N-Term]	0.0771322	0.00580062	1	4	2	P00338-1	P00338-1 [113-118]		0	1192.75	86.3	116.6	91.1	95.1	84.2	62.4	117.4	102.7	122.7	121.5	0.9	1.51	2.03	0.52	2.24	3.45	4.5	3.97	2.17	0.26		Not Found	High	High	Not Found	Not Found	High	High	Not Found	Not Found	High	High	Not Found	Not Found	High	High	Not Found	Not Found	High	High	Not Found	Not Found	High	High	Not Found	Not Found	High	High	Not Found	Not Found	High	High	Not Found	Not Found	High	High	Not Found	Not Found	High	High	Not Found	High	0.003819	0.04525	2.62
FALSE	High	[R].SLGALYR.[R]	1xTMT6plex [N-Term]	0.0782122	0.00584667	1	2	1	Q9H0B6	Q9H0B6 [454-460]		0	1008.6																					No Quan Values	Not Found	Not Found	Not Found	High	Not Found	Not Found	Not Found	High	Not Found	Not Found	Not Found	High	Not Found	Not Found	Not Found	High	Not Found	Not Found	Not Found	High	Not Found	Not Found	Not Found	High	Not Found	Not Found	Not Found	High	Not Found	Not Found	Not Found	High	Not Found	Not Found	Not Found	High	Not Found	Not Found	Not Found	High	High	0.003836	0.04594	1.8
FALSE	High	[R].HGGLSLVQTTDYIYPIVDDPYMMGR.[I]	2xOxidation [M22; M23]; 1xTMT6plex [N-Term]	0.0782122	0.00584667	1	4	1	P49903-1	P49903-1 [77-101]		0	3102.51	86.7	84.2	85.3	106.2	93.7	116.7	80	139	120.8	87.5												Not Found	High	Not Found	Not Found	Not Found	High	Not Found	Not Found	Not Found	High	Not Found	Not Found	Not Found	High	Not Found	Not Found	Not Found	High	Not Found	Not Found	Not Found	High	Not Found	Not Found	Not Found	High	Not Found	Not Found	Not Found	High	Not Found	Not Found	Not Found	High	Not Found	Not Found	Not Found	High	Not Found	Not Found	High	0.003836	0.04578	1.35
FALSE	High	[R].VGNTPETR.[G]	1xTMT6plex [N-Term]	0.0782122	0.00584667	1	1	1	Q9Y3B4	Q9Y3B4 [50-57]		0	1102.61	102.6	101	104.9	99.1	107.3	96.3	89.2	110.6	94.3	94.8												Not Found	Not Found	Not Found	High	Not Found	Not Found	Not Found	High	Not Found	Not Found	Not Found	High	Not Found	Not Found	Not Found	High	Not Found	Not Found	Not Found	High	Not Found	Not Found	Not Found	High	Not Found	Not Found	Not Found	High	Not Found	Not Found	Not Found	High	Not Found	Not Found	Not Found	High	Not Found	Not Found	Not Found	High	High	0.003836	0.04583	2.6
FALSE	High	[R].DLLGLHNMK.[R]	1xTMT6plex [K9]; 1xTMT6plex [N-Term]	0.0782122	0.00584667	1	1	1	Q7L8L6	Q7L8L6 [713-721]		0	1498.88	95.8	94.6	104.9	97.2	117.5	80.4	101.6	106	98.7	103.4												Not Found	Not Found	High	Not Found	Not Found	Not Found	High	Not Found	Not Found	Not Found	High	Not Found	Not Found	Not Found	High	Not Found	Not Found	Not Found	High	Not Found	Not Found	Not Found	High	Not Found	Not Found	Not Found	High	Not Found	Not Found	Not Found	High	Not Found	Not Found	Not Found	High	Not Found	Not Found	Not Found	High	Not Found	High	0.003836	0.04586	2.5
FALSE	High	[K].FDMFSK.[I]	1xTMT6plex [K6]; 1xTMT6plex [N-Term]	0.0782122	0.00584667	1	2	3	P36969	P36969 [127-132]		0	1232.67	105.7	111	99.8	106.6	97.3	81	106.4	93.9	95.5	102.9	1.06	2.56	0.3	3.07	0.09	1.63	2.24	1.71	2.66	0.52		High	High	High	Not Found	High	High	High	Not Found	High	High	High	Not Found	High	High	High	Not Found	High	High	High	Not Found	High	High	High	Not Found	High	High	High	Not Found	High	High	High	Not Found	High	High	High	Not Found	High	High	High	Not Found	High	0.003836	0.04588	2.19
FALSE	High	[R].MGSGVER.[M]	1xTMT6plex [N-Term]	0.0782122	0.00584667	1	2	3	P52272	P52272 [511-517]		0	964.508																					No Quan Values	High	High	High	Not Found	High	High	High	Not Found	High	High	High	Not Found	High	High	High	Not Found	High	High	High	Not Found	High	High	High	Not Found	High	High	High	Not Found	High	High	High	Not Found	High	High	High	Not Found	High	High	High	Not Found	High	0.003836	0.04578	2.64
FALSE	High	[-].MELEKR.[E]	1xTMT6plex [K5]; 1xTMT6plex [N-Term]; 1xMet-loss [N-Term]	0.0782122	0.00584667	1	2	1	Q5VWP3	Q5VWP3 [1-6]	Q5VWP3 1xMet-loss [N-Term]	1	1132.71																					No Quan Values	Not Found	High	Not Found	Not Found	Not Found	High	Not Found	Not Found	Not Found	High	Not Found	Not Found	Not Found	High	Not Found	Not Found	Not Found	High	Not Found	Not Found	Not Found	High	Not Found	Not Found	Not Found	High	Not Found	Not Found	Not Found	High	Not Found	Not Found	Not Found	High	Not Found	Not Found	Not Found	High	Not Found	Not Found	High	0.003856	0.04604	2.78
FALSE	High	[R].VLAFLSSVAGDALTR.[H]	1xTMT6plex [N-Term]	0.0782122	0.00584667	1	1	2	Q92616	Q92616 [2093-2107]		0	1749.01																					No Quan Values	Not Found	Not Found	Not Found	High	Not Found	Not Found	Not Found	High	Not Found	Not Found	Not Found	High	Not Found	Not Found	Not Found	High	Not Found	Not Found	Not Found	High	Not Found	Not Found	Not Found	High	Not Found	Not Found	Not Found	High	Not Found	Not Found	Not Found	High	Not Found	Not Found	Not Found	High	Not Found	Not Found	Not Found	High	High	0.003836	0.04595	1.44
FALSE	High	[K].VMQKDSEK.[N]	2xTMT6plex [K4; K8]; 1xTMT6plex [N-Term]	0.0782122	0.00584667	1	2	1	P62195-1	P62195-1 [390-397]		1	1651.97																					No Quan Values	Not Found	Not Found	High	Not Found	Not Found	Not Found	High	Not Found	Not Found	Not Found	High	Not Found	Not Found	Not Found	High	Not Found	Not Found	Not Found	High	Not Found	Not Found	Not Found	High	Not Found	Not Found	Not Found	High	Not Found	Not Found	Not Found	High	Not Found	Not Found	Not Found	High	Not Found	Not Found	Not Found	High	Not Found	High	0.003836	0.04596	1.5
FALSE	High	[R].VAFFEEL.[-]	1xTMT6plex [N-Term]	0.0782122	0.00584667	1	2	1	P35240-1	P35240-1 [589-595]		0	1083.59																					No Quan Values	Not Found	Not Found	Not Found	Not Found	Not Found	Not Found	Not Found	High	Not Found	Not Found	Not Found	High	Not Found	Not Found	Not Found	High	Not Found	Not Found	Not Found	High	Not Found	Not Found	Not Found	High	Not Found	Not Found	Not Found	High	Not Found	Not Found	Not Found	High	Not Found	Not Found	Not Found	High	Not Found	Not Found	Not Found	High	High	0.003836	0.04583	1.34
FALSE	High	[K].QMVANVEK.[Q]	1xTMT6plex [K8]; 1xTMT6plex [N-Term]	0.078757	0.00598862	1	2	3	Q96AJ9-1	Q96AJ9-1 [36-43]		0	1376.8	104.5	94.9	111.9	101.4	101.1	101.9	92.2	97.2	96.7	98.2	4.67	5.52	4.14	6.83	6.97	6.78	11.02	1.62	4.41	6.5		High	High	High	Not Found	High	High	High	Not Found	High	High	High	Not Found	High	High	High	Not Found	High	High	High	Not Found	High	High	High	Not Found	High	High	High	Not Found	High	High	High	Not Found	High	High	High	Not Found	High	High	High	Not Found	High	0.003877	0.04615	2.02
FALSE	High	[-].MLSSIK.[C]	1xTMT6plex [K6]; 1xTMT6plex [N-Term]; 1xMet-loss [N-Term]	0.078757	0.00598862	1	1	1	Q15669	Q15669 [1-6]	Q15669 1xMet-loss [N-Term]	0	1005.67	102.6	102	94.3	102.6	103.4	86.8	107.3	96.2	99	105.9												Not Found	Not Found	Not Found	High	Not Found	Not Found	Not Found	High	Not Found	Not Found	Not Found	High	Not Found	Not Found	Not Found	High	Not Found	Not Found	Not Found	High	Not Found	Not Found	Not Found	High	Not Found	Not Found	Not Found	High	Not Found	Not Found	Not Found	High	Not Found	Not Found	Not Found	High	Not Found	Not Found	Not Found	High	High	0.003897	0.04634	2.32
FALSE	High	[K].AELDDTPMR.[G]	1xOxidation [M8]; 1xTMT6plex [N-Term]	0.078757	0.00598862	1	2	1	P23246-1	P23246-1 [350-358]		0	1292.64	86.3	95.8	94.4	95.3	109	66.6	120.7	96.8	115.6	119.6												Not Found	Not Found	Not Found	High	Not Found	Not Found	Not Found	High	Not Found	Not Found	Not Found	High	Not Found	Not Found	Not Found	High	Not Found	Not Found	Not Found	High	Not Found	Not Found	Not Found	High	Not Found	Not Found	Not Found	High	Not Found	Not Found	Not Found	High	Not Found	Not Found	Not Found	High	Not Found	Not Found	Not Found	High	High	0.003877	0.04615	1.65
FALSE	High	[R].TTASTQMNVQSSR.[S]	1xTMT6plex [N-Term]	0.078757	0.00598862	1	10	1	Q7Z4S6-1	Q7Z4S6-1 [213-225]		0	1639.83																					No Quan Values	High	Not Found	Not Found	Not Found	High	Not Found	Not Found	Not Found	High	Not Found	Not Found	Not Found	High	Not Found	Not Found	Not Found	High	Not Found	Not Found	Not Found	High	Not Found	Not Found	Not Found	High	Not Found	Not Found	Not Found	High	Not Found	Not Found	Not Found	High	Not Found	Not Found	Not Found	High	Not Found	Not Found	Not Found	High	0.003897	0.04635	2.25
FALSE	High	[-].MIENLK.[R]	1xTMT6plex [K6]; 1xTMT6plex [N-Term]; 1xMet-loss [N-Term]	0.078757	0.00598862	1	1	1	Q9UPM6-6	Q9UPM6-6 [1-6]	Q9UPM6-6 1xMet-loss [N-Term]	0	1074.69	93.7	102.6	95.5	100	109.4	91	104.7	95.5	98.6	108.9												Not Found	Not Found	Not Found	High	Not Found	Not Found	Not Found	High	Not Found	Not Found	Not Found	High	Not Found	Not Found	Not Found	High	Not Found	Not Found	Not Found	High	Not Found	Not Found	Not Found	High	Not Found	Not Found	Not Found	High	Not Found	Not Found	Not Found	High	Not Found	Not Found	Not Found	High	Not Found	Not Found	Not Found	High	High	0.003897	0.04633	2.52
FALSE	High	[R].TGLEDPER.[Y]	1xTMT6plex [N-Term]	0.078757	0.00598862	1	5	1	P35580	P35580 [5-12]		0	1145.6	94.1	97.2	93.8	88.5	102.5	86	109.6	102.5	109.1	116.6												Not Found	Not Found	High	Not Found	Not Found	Not Found	High	Not Found	Not Found	Not Found	High	Not Found	Not Found	Not Found	High	Not Found	Not Found	Not Found	High	Not Found	Not Found	Not Found	High	Not Found	Not Found	Not Found	High	Not Found	Not Found	Not Found	High	Not Found	Not Found	Not Found	High	Not Found	Not Found	Not Found	High	Not Found	High	0.003856	0.04608	1.64
FALSE	High	[K].VTVITK.[H]	1xTMT6plex [K6]; 1xTMT6plex [N-Term]	0.078757	0.00598862	2	4	3	P07900; Q58FG1	P07900 [148-153]; Q58FG1 [88-93]		0	1118.75	94.7	104.1	100	95.9	108	64.2	117.5	96	103.9	115.7	1.41	2.13	0.66	2.72	0.56	2.33	0.33	1.78	2.7	4.02	Shared	High	High	High	Not Found	High	High	High	Not Found	High	High	High	Not Found	High	High	High	Not Found	High	High	High	Not Found	High	High	High	Not Found	High	High	High	Not Found	High	High	High	Not Found	High	High	High	Not Found	High	High	High	Not Found	High	0.003918	0.04635	2.55
FALSE	High	[K].ATGNPK.[H]	1xTMT6plex [K6]; 1xTMT6plex [N-Term]	0.078757	0.00598862	1	1	1	P14735	P14735 [207-212]		0	1045.64																					No Quan Values	Not Found	Not Found	Not Found	High	Not Found	Not Found	Not Found	High	Not Found	Not Found	Not Found	High	Not Found	Not Found	Not Found	High	Not Found	Not Found	Not Found	High	Not Found	Not Found	Not Found	High	Not Found	Not Found	Not Found	High	Not Found	Not Found	Not Found	High	Not Found	Not Found	Not Found	High	Not Found	Not Found	Not Found	High	High	0.003897	0.04622	2.21
FALSE	High	[K].NYVGTNMK.[K]	1xTMT6plex [K8]; 1xTMT6plex [N-Term]	0.078757	0.00598862	1	3	1	Q92538	Q92538 [205-212]		0	1384.77	91.7	98.3	93.6	101.7	85	101.6	91.2	118.2	113	105.7												Not Found	Not Found	High	Not Found	Not Found	Not Found	High	Not Found	Not Found	Not Found	High	Not Found	Not Found	Not Found	High	Not Found	Not Found	Not Found	High	Not Found	Not Found	Not Found	High	Not Found	Not Found	Not Found	High	Not Found	Not Found	Not Found	High	Not Found	Not Found	Not Found	High	Not Found	Not Found	Not Found	High	Not Found	High	0.003897	0.0463	1.39
FALSE	High	[K].DIAAYR.[A]	1xTMT6plex [N-Term]	0.078757	0.00598862	2	3	4	P26583; P09429	P26583 [158-163]; P09429 [158-163]		0	937.53	96.4	104	96.6	98.7	113.1	74.2	114.6	93.8	97.3	111.1	3.77	1.53	5.21	0.25	4.89	10.56	1.5	1.99	0.35	5.14	Shared	High	High	High	High	High	High	High	High	High	High	High	High	High	High	High	High	High	High	High	High	High	High	High	High	High	High	High	High	High	High	High	High	High	High	High	High	High	High	High	High	High	0.003856	0.04609	2.03
FALSE	High	[K].IAELLSPGSVDPLTR.[L]	1xTMT6plex [N-Term]	0.078757	0.00598862	1	1	1	P35237	P35237 [146-160]		0	1797.03	89.1	90.8	104	82.7	83.6	133.9	100.6	98.3	127.1	89.9												Not Found	Not Found	Not Found	High	Not Found	Not Found	Not Found	High	Not Found	Not Found	Not Found	High	Not Found	Not Found	Not Found	High	Not Found	Not Found	Not Found	High	Not Found	Not Found	Not Found	High	Not Found	Not Found	Not Found	High	Not Found	Not Found	Not Found	High	Not Found	Not Found	Not Found	High	Not Found	Not Found	Not Found	High	High	0.003856	0.04607	1.97
FALSE	High	[R].GEFSASPMLK.[S]	1xTMT6plex [K10]; 1xTMT6plex [N-Term]	0.078757	0.00598862	1	2	2	Q9UQ35	Q9UQ35 [1119-1128]		0	1524.85	99.3	97.5	104.3	101.3	106	95.4	99.6	102	94.4	100.1	0.71	3.84	0.5	3.22	2.89	9.49	1.84	2.28	4.64	2.17		Not Found	High	High	Not Found	Not Found	High	High	Not Found	Not Found	High	High	Not Found	Not Found	High	High	Not Found	Not Found	High	High	Not Found	Not Found	High	High	Not Found	Not Found	High	High	Not Found	Not Found	High	High	Not Found	Not Found	High	High	Not Found	Not Found	High	High	Not Found	High	0.003856	0.04607	2.57
FALSE	High	[K].KDEDLFREWLK.[D]	2xTMT6plex [K1; K11]; 1xTMT6plex [N-Term]	0.078757	0.00598862	1	1	1	O75531	O75531 [54-64]		2	2166.25	85.1	110.5	93.3	101.3	124.7	48.4	121.4	94	110.1	111.2												Not Found	Not Found	Not Found	High	Not Found	Not Found	Not Found	High	Not Found	Not Found	Not Found	High	Not Found	Not Found	Not Found	High	Not Found	Not Found	Not Found	High	Not Found	Not Found	Not Found	High	Not Found	Not Found	Not Found	High	Not Found	Not Found	Not Found	High	Not Found	Not Found	Not Found	High	Not Found	Not Found	Not Found	High	High	0.003877	0.04619	3.15
FALSE	High	[K].ASSPSGK.[M]	1xTMT6plex [K7]; 1xTMT6plex [N-Term]	0.078757	0.00598862	1	2	1	P26639-1	P26639-1 [6-12]		0	1091.65	104.1	99.8	108.7	99.7	100.1	103.8	98	94	92.2	99.7												Not Found	Not Found	Not Found	High	Not Found	Not Found	Not Found	High	Not Found	Not Found	Not Found	High	Not Found	Not Found	Not Found	High	Not Found	Not Found	Not Found	High	Not Found	Not Found	Not Found	High	Not Found	Not Found	Not Found	High	Not Found	Not Found	Not Found	High	Not Found	Not Found	Not Found	High	Not Found	Not Found	Not Found	High	High	0.003856	0.04611	2.51
FALSE	High	[R].MTWEAK.[V]	1xTMT6plex [K6]; 1xTMT6plex [N-Term]	0.078757	0.00598862	1	1	4	Q08211	Q08211 [952-957]		0	1223.69	106.4	99.5	102.3	96.7	105.4	76.1	107.4	98.1	98.8	109.3	2.83	2.35	2.32	1.77	1.55	3.58	0.55	2.09	2.68	1.78		High	High	High	High	High	High	High	High	High	High	High	High	High	High	High	High	High	High	High	High	High	High	High	High	High	High	High	High	High	High	High	High	High	High	High	High	High	High	High	High	High	0.003897	0.04632	2.73
FALSE	High	[K].VEAMNK.[R]	1xTMT6plex [K6]; 1xTMT6plex [N-Term]	0.078757	0.00598862	1	2	1	P12956	P12956 [511-516]		0	1149.67	97.7	104.5	97.6	94.9	109	69.1	119.6	94.8	105.8	106.9												High	Not Found	Not Found	Not Found	High	Not Found	Not Found	Not Found	High	Not Found	Not Found	Not Found	High	Not Found	Not Found	Not Found	High	Not Found	Not Found	Not Found	High	Not Found	Not Found	Not Found	High	Not Found	Not Found	Not Found	High	Not Found	Not Found	Not Found	High	Not Found	Not Found	Not Found	High	Not Found	Not Found	Not Found	High	0.003856	0.0461	2.37
FALSE	High	[R].SAGQGEVLVYVEDPAGHQEEAK.[V]	1xTMT6plex [K22]; 1xTMT6plex [N-Term]	0.0793051	0.00608184	1	2	1	P21333	P21333 [310-331]		0	2771.43	96.8	93.3	89.9	105	101.7	107.8	102.2	99	100.3	103.9												Not Found	Not Found	High	Not Found	Not Found	Not Found	High	Not Found	Not Found	Not Found	High	Not Found	Not Found	Not Found	High	Not Found	Not Found	Not Found	High	Not Found	Not Found	Not Found	High	Not Found	Not Found	Not Found	High	Not Found	Not Found	Not Found	High	Not Found	Not Found	Not Found	High	Not Found	Not Found	Not Found	High	Not Found	High	0.003937	0.0465	1.27
FALSE	High	[K].YLQMAR.[K]	1xTMT6plex [N-Term]	0.0793051	0.00608184	1	2	3	Q00610-1	Q00610-1 [1156-1161]		0	1010.57	108.8	108	99.2	106	92	92	104.2	96.9	95.4	97.7	0.73	1.08	2.92	2.47	1.04	5.03	2.14	3.67	3.07	2.16		High	High	High	Not Found	High	High	High	Not Found	High	High	High	Not Found	High	High	High	Not Found	High	High	High	Not Found	High	High	High	Not Found	High	High	High	Not Found	High	High	High	Not Found	High	High	High	Not Found	High	High	High	Not Found	High	0.003937	0.04652	2.2
FALSE	High	[R].RLNKHEENLK.[T]	2xTMT6plex [K4; K10]; 1xTMT6plex [N-Term]	0.0793051	0.00608184	1	1	1	P42766	P42766 [94-103]		2	1968.2	110.2	104	111.9	111	91.8	88.1	100.5	100.9	87.8	93.8												Not Found	Not Found	Not Found	High	Not Found	Not Found	Not Found	High	Not Found	Not Found	Not Found	High	Not Found	Not Found	Not Found	High	Not Found	Not Found	Not Found	High	Not Found	Not Found	Not Found	High	Not Found	Not Found	Not Found	High	Not Found	Not Found	Not Found	High	Not Found	Not Found	Not Found	High	Not Found	Not Found	Not Found	High	High	0.003937	0.04657	2.24
FALSE	High	[K].MDMSLDDIIK.[L]	1xOxidation [M3]; 1xTMT6plex [K10]; 1xTMT6plex [N-Term]	0.0793051	0.00608184	1	1	2	Q86V81	Q86V81 [5-14]		0	1654.88	88.1	99.7	93.5	101.5	96.6	130.4	94.3	103.4	106.3	86.3												High	Not Found	High	Not Found	High	Not Found	High	Not Found	High	Not Found	High	Not Found	High	Not Found	High	Not Found	High	Not Found	High	Not Found	High	Not Found	High	Not Found	High	Not Found	High	Not Found	High	Not Found	High	Not Found	High	Not Found	High	Not Found	High	Not Found	High	Not Found	High	0.003937	0.04661	1.8
FALSE	High	[R].RFYEQMNGPVAGASR.[Q]	1xTMT6plex [N-Term]	0.0793051	0.00608184	1	4	1	P29692	P29692 [24-38]		1	1911.97	91.5	96.2	95.8	106.6	92.1	103.8	99.2	102.1	108	104.9												Not Found	High	Not Found	Not Found	Not Found	High	Not Found	Not Found	Not Found	High	Not Found	Not Found	Not Found	High	Not Found	Not Found	Not Found	High	Not Found	Not Found	Not Found	High	Not Found	Not Found	Not Found	High	Not Found	Not Found	Not Found	High	Not Found	Not Found	Not Found	High	Not Found	Not Found	Not Found	High	Not Found	Not Found	High	0.003937	0.04638	2.15
FALSE	High	[K].AGSDGAK.[I]	1xTMT6plex [K7]; 1xTMT6plex [N-Term]	0.0793051	0.00608184	1	1	1	O00299	O00299 [14-20]		0	1063.61	99.1	100.4	101	101.9	101.9	103.3	99.8	104.5	94.6	93.3												Not Found	High	Not Found	Not Found	Not Found	High	Not Found	Not Found	Not Found	High	Not Found	Not Found	Not Found	High	Not Found	Not Found	Not Found	High	Not Found	Not Found	Not Found	High	Not Found	Not Found	Not Found	High	Not Found	Not Found	Not Found	High	Not Found	Not Found	Not Found	High	Not Found	Not Found	Not Found	High	Not Found	Not Found	High	0.003937	0.0466	1.61
FALSE	High	[R].QYKIPDWFLNR.[Q]	1xTMT6plex [K3]; 1xTMT6plex [N-Term]	0.0793051	0.00608184	1	1	1	P62269	P62269 [76-86]		1	1938.1																					No Quan Values	Not Found	Not Found	Not Found	High	Not Found	Not Found	Not Found	High	Not Found	Not Found	Not Found	High	Not Found	Not Found	Not Found	High	Not Found	Not Found	Not Found	High	Not Found	Not Found	Not Found	High	Not Found	Not Found	Not Found	High	Not Found	Not Found	Not Found	High	Not Found	Not Found	Not Found	High	Not Found	Not Found	Not Found	High	High	0.003937	0.04658	2.71
FALSE	High	[K].GPLMMYISK.[M]	2xOxidation [M4; M5]; 1xTMT6plex [K9]; 1xTMT6plex [N-Term]	0.0793051	0.00608184	1	1	3	P13639	P13639 [392-400]		0	1529.85	106.5	101.7	100.4	101.3	106.8	99	96.7	98.7	100.6	88.3	1.97	2.92	2.32	1.56	3.34	1.59	1.07	1.13	3.04	0.47		High	High	High	Not Found	High	High	High	Not Found	High	High	High	Not Found	High	High	High	Not Found	High	High	High	Not Found	High	High	High	Not Found	High	High	High	Not Found	High	High	High	Not Found	High	High	High	Not Found	High	High	High	Not Found	High	0.003937	0.04648	2.03
FALSE	High	[R].TMLELLNQLDGFDSRGDVK.[V]	1xTMT6plex [K19]; 1xTMT6plex [N-Term]	0.0793051	0.00608184	1	2	1	P62191	P62191 [308-326]		1	2609.4																					No Quan Values	High	Not Found	Not Found	Not Found	High	Not Found	Not Found	Not Found	High	Not Found	Not Found	Not Found	High	Not Found	Not Found	Not Found	High	Not Found	Not Found	Not Found	High	Not Found	Not Found	Not Found	High	Not Found	Not Found	Not Found	High	Not Found	Not Found	Not Found	High	Not Found	Not Found	Not Found	High	Not Found	Not Found	Not Found	High	0.003937	0.04657	1.47
FALSE	High	[K].VKEDRFENNELFAK.[L]	2xTMT6plex [K2; K14]; 1xTMT6plex [N-Term]	0.0793051	0.00608184	1	3	1	O60610-1	O60610-1 [801-814]		2	2426.36	108.9	94.3	104.8	90.9	103.4	114.6	85.1	106.7	96.6	94.8												Not Found	High	Not Found	Not Found	Not Found	High	Not Found	Not Found	Not Found	High	Not Found	Not Found	Not Found	High	Not Found	Not Found	Not Found	High	Not Found	Not Found	Not Found	High	Not Found	Not Found	Not Found	High	Not Found	Not Found	Not Found	High	Not Found	Not Found	Not Found	High	Not Found	Not Found	Not Found	High	Not Found	Not Found	High	0.003937	0.0465	1.91
FALSE	High	[R].LQWVQLVDLTEIYGER.[L]	1xTMT6plex [N-Term]	0.0793051	0.00608184	1	1	1	Q9UKN8	Q9UKN8 [200-215]		0	2191.2																					No Quan Values	Not Found	Not Found	Not Found	High	Not Found	Not Found	Not Found	High	Not Found	Not Found	Not Found	High	Not Found	Not Found	Not Found	High	Not Found	Not Found	Not Found	High	Not Found	Not Found	Not Found	High	Not Found	Not Found	Not Found	High	Not Found	Not Found	Not Found	High	Not Found	Not Found	Not Found	High	Not Found	Not Found	Not Found	High	High	0.003937	0.04643	1.4
FALSE	High	[R].TPDVLKK.[C]	2xTMT6plex [K6; K7]; 1xTMT6plex [N-Term]	0.0793051	0.00608184	1	3	1	P31948	P31948 [332-338]		1	1487.98																					No Quan Values	Not Found	Not Found	High	Not Found	Not Found	Not Found	High	Not Found	Not Found	Not Found	High	Not Found	Not Found	Not Found	High	Not Found	Not Found	Not Found	High	Not Found	Not Found	Not Found	High	Not Found	Not Found	Not Found	High	Not Found	Not Found	Not Found	High	Not Found	Not Found	Not Found	High	Not Found	Not Found	Not Found	High	Not Found	High	0.003937	0.04644	2.07
FALSE	High	[K].KISIPVDISDSDMMLNIINSSITTK.[A]	2xTMT6plex [K1; K25]; 1xTMT6plex [N-Term]	0.0793051	0.00608184	1	2	1	P49368-1	P49368-1 [139-163]		1	3422.91																					No Quan Values	Not Found	Not Found	High	Not Found	Not Found	Not Found	High	Not Found	Not Found	Not Found	High	Not Found	Not Found	Not Found	High	Not Found	Not Found	Not Found	High	Not Found	Not Found	Not Found	High	Not Found	Not Found	Not Found	High	Not Found	Not Found	Not Found	High	Not Found	Not Found	Not Found	High	Not Found	Not Found	Not Found	High	Not Found	High	0.003937	0.04655	2.83
FALSE	High	[K].VEPPKEEQK.[N]	2xTMT6plex [K5; K9]; 1xTMT6plex [N-Term]	0.0793051	0.00608184	1	1	1	P34932	P34932 [790-798]		1	1771.06	92.8	105	94.8	89.2	107.1	76	117.9	100.8	108.6	107.9												Not Found	Not Found	Not Found	High	Not Found	Not Found	Not Found	High	Not Found	Not Found	Not Found	High	Not Found	Not Found	Not Found	High	Not Found	Not Found	Not Found	High	Not Found	Not Found	Not Found	High	Not Found	Not Found	Not Found	High	Not Found	Not Found	Not Found	High	Not Found	Not Found	Not Found	High	Not Found	Not Found	Not Found	High	High	0.003937	0.0464	3.29
FALSE	High	[R].IKPVLMMNK.[M]	2xOxidation [M6; M7]; 2xTMT6plex [K2; K9]; 1xTMT6plex [N-Term]	0.0793051	0.00608184	1	1	2	P13639	P13639 [151-159]		0	1793.1	96	105.1	94.9	99.1	103.8	109.6	101.6	100.2	95.2	94.5	14.33	6.58	3.5	2.45	4.53	26.07	3.54	1.68	8.12	2.52		Not Found	Not Found	High	High	Not Found	Not Found	High	High	Not Found	Not Found	High	High	Not Found	Not Found	High	High	Not Found	Not Found	High	High	Not Found	Not Found	High	High	Not Found	Not Found	High	High	Not Found	Not Found	High	High	Not Found	Not Found	High	High	Not Found	Not Found	High	High	High	0.003937	0.04647	2.35
FALSE	High	[-].MAAVSPTTR.[C]	1xTMT6plex [N-Term]; 1xMet-loss [N-Term]	0.0804109	0.00622127	1	3	1	Q9BSG1	Q9BSG1 [1-9]	Q9BSG1 1xMet-loss [N-Term]	0	1031.6																					No Quan Values	Not Found	Not Found	Not Found	High	Not Found	Not Found	Not Found	High	Not Found	Not Found	Not Found	High	Not Found	Not Found	Not Found	High	Not Found	Not Found	Not Found	High	Not Found	Not Found	Not Found	High	Not Found	Not Found	Not Found	High	Not Found	Not Found	Not Found	High	Not Found	Not Found	Not Found	High	Not Found	Not Found	Not Found	High	High	0.004081	0.04728	1.04
FALSE	High	[K].IMEAMEK.[L]	1xOxidation [M2]; 1xTMT6plex [K7]; 1xTMT6plex [N-Term]	0.0804109	0.00622127	1	3	2	Q9Y237	Q9Y237 [51-57]		0	1325.72	108.8	105.9	105.1	104.3	107.3	83.1	101	90.4	91.4	102.8	0.83	2.4	3.28	0.43	3.51	3.09	7.37	3.09	1.87	3.47		High	Not Found	High	Not Found	High	Not Found	High	Not Found	High	Not Found	High	Not Found	High	Not Found	High	Not Found	High	Not Found	High	Not Found	High	Not Found	High	Not Found	High	Not Found	High	Not Found	High	Not Found	High	Not Found	High	Not Found	High	Not Found	High	Not Found	High	Not Found	High	0.00404	0.047	1.75
FALSE	High	[R].IVSRPEELREDDVGTGAGLLEIKK.[I]	2xTMT6plex [K23; K24]; 1xTMT6plex [N-Term]	0.0798564	0.00622127	1	2	1	P49368-1	P49368-1 [331-354]		2	3311.91	105.1	92.3	107.4	99.6	95.5	118.6	78.7	115.9	103.4	83.5												Not Found	Not Found	Not Found	High	Not Found	Not Found	Not Found	High	Not Found	Not Found	Not Found	High	Not Found	Not Found	Not Found	High	Not Found	Not Found	Not Found	High	Not Found	Not Found	Not Found	High	Not Found	Not Found	Not Found	High	Not Found	Not Found	Not Found	High	Not Found	Not Found	Not Found	High	Not Found	Not Found	Not Found	High	High	0.00404	0.04696	4.3
FALSE	High	[K].TIHWIK.[A]	1xTMT6plex [K6]; 1xTMT6plex [N-Term]	0.0804109	0.00622127	1	1	1	P78406	P78406 [132-137]		0	1255.79	102.3	110.1	116.4	105.6	88	113.5	95.5	92.3	85.5	90.7												Not Found	Not Found	Not Found	High	Not Found	Not Found	Not Found	High	Not Found	Not Found	Not Found	High	Not Found	Not Found	Not Found	High	Not Found	Not Found	Not Found	High	Not Found	Not Found	Not Found	High	Not Found	Not Found	Not Found	High	Not Found	Not Found	Not Found	High	Not Found	Not Found	Not Found	High	Not Found	Not Found	Not Found	High	High	0.004081	0.0472	2.44
FALSE	High	[K].LYLADPMKAR.[V]	1xTMT6plex [K8]; 1xTMT6plex [N-Term]	0.0804109	0.00622127	1	2	1	P49458	P49458 [17-26]		1	1635.97																					No Quan Values	Not Found	Not Found	High	Not Found	Not Found	Not Found	High	Not Found	Not Found	Not Found	High	Not Found	Not Found	Not Found	High	Not Found	Not Found	Not Found	High	Not Found	Not Found	Not Found	High	Not Found	Not Found	Not Found	High	Not Found	Not Found	Not Found	High	Not Found	Not Found	Not Found	High	Not Found	Not Found	Not Found	High	Not Found	High	0.004081	0.04719	2.38
FALSE	High	[K].IIPQGADSTMLATK.[T]	1xTMT6plex [K14]; 1xTMT6plex [N-Term]	0.0804109	0.00622127	1	5	1	P35658-1	P35658-1 [1060-1073]		0	1904.09																					No Quan Values	Not Found	Not Found	High	Not Found	Not Found	Not Found	High	Not Found	Not Found	Not Found	High	Not Found	Not Found	Not Found	High	Not Found	Not Found	Not Found	High	Not Found	Not Found	Not Found	High	Not Found	Not Found	Not Found	High	Not Found	Not Found	Not Found	High	Not Found	Not Found	Not Found	High	Not Found	Not Found	Not Found	High	Not Found	High	0.004061	0.04706	1.98
FALSE	High	[K].ETVNATFPVAIVMLR.[A]	1xTMT6plex [N-Term]	0.0798564	0.00622127	1	1	1	Q9Y315	Q9Y315 [224-238]		0	1890.07																					No Quan Values	Not Found	High	Not Found	Not Found	Not Found	High	Not Found	Not Found	Not Found	High	Not Found	Not Found	Not Found	High	Not Found	Not Found	Not Found	High	Not Found	Not Found	Not Found	High	Not Found	Not Found	Not Found	High	Not Found	Not Found	Not Found	High	Not Found	Not Found	Not Found	High	Not Found	Not Found	Not Found	High	Not Found	Not Found	High	0.003998	0.04679	1.25
FALSE	High	[R].GVMINK.[D]	1xTMT6plex [K6]; 1xTMT6plex [N-Term]	0.0798564	0.00622127	1	2	3	P49368-1	P49368-1 [217-222]		0	1119.7	96.2	115	94.2	99.6	118.3	58.4	123.1	88.7	99.4	107.2	2.19	0.2	3.47	2.68	0.31	2.87	2.25	0.5	1.32	0.98		High	High	High	Not Found	High	High	High	Not Found	High	High	High	Not Found	High	High	High	Not Found	High	High	High	Not Found	High	High	High	Not Found	High	High	High	Not Found	High	High	High	Not Found	High	High	High	Not Found	High	High	High	Not Found	High	0.003998	0.04679	2.63
FALSE	High	[-].MVQAGAEK.[D]	1xTMT6plex [K8]; 1xTMT6plex [N-Term]	0.0798564	0.00622127	1	1	1	Q86W56-4	Q86W56-4 [1-8]		0	1291.74																					No Quan Values	Not Found	High	Not Found	Not Found	Not Found	High	Not Found	Not Found	Not Found	High	Not Found	Not Found	Not Found	High	Not Found	Not Found	Not Found	High	Not Found	Not Found	Not Found	High	Not Found	Not Found	Not Found	High	Not Found	Not Found	Not Found	High	Not Found	Not Found	Not Found	High	Not Found	Not Found	Not Found	High	Not Found	Not Found	High	0.003998	0.04684	2.31
FALSE	High	[R].MKETQK.[S]	2xTMT6plex [K2; K6]; 1xTMT6plex [N-Term]	0.0798564	0.00622127	1	1	1	P08238	P08238 [476-481]		1	1451.89	117.5	103.5	101.1	112	96.3	107.2	98.1	93.1	84	87.2												Not Found	Not Found	Not Found	High	Not Found	Not Found	Not Found	High	Not Found	Not Found	Not Found	High	Not Found	Not Found	Not Found	High	Not Found	Not Found	Not Found	High	Not Found	Not Found	Not Found	High	Not Found	Not Found	Not Found	High	Not Found	Not Found	Not Found	High	Not Found	Not Found	Not Found	High	Not Found	Not Found	Not Found	High	High	0.003998	0.04689	1.88
FALSE	High	[K].ISALQSAGVVVSMSPAQLGTTIYKEFEK.[R]	1xOxidation [M13]; 2xTMT6plex [K24; K28]; 1xTMT6plex [N-Term]	0.0804109	0.00622127	1	1	1	P53597	P53597 [315-342]		1	3658.04	67.2	91.9	111.8	100.4	97.5	86.8	77.7	131.6	124	111.3												Not Found	Not Found	Not Found	High	Not Found	Not Found	Not Found	High	Not Found	Not Found	Not Found	High	Not Found	Not Found	Not Found	High	Not Found	Not Found	Not Found	High	Not Found	Not Found	Not Found	High	Not Found	Not Found	Not Found	High	Not Found	Not Found	Not Found	High	Not Found	Not Found	Not Found	High	Not Found	Not Found	Not Found	High	High	0.004081	0.0471	1.92
FALSE	High	[R].AKWYPEVR.[H]	1xTMT6plex [K2]; 1xTMT6plex [N-Term]	0.0804109	0.00622127	2	3	1	P60763; P63000-1	P60763 [95-102]; P63000-1 [95-102]		1	1506.88	118.5	100.8	106.3	111.9	88.9	125.1	83.4	94.9	82.4	87.6											Shared	Not Found	Not Found	Not Found	High	Not Found	Not Found	Not Found	High	Not Found	Not Found	Not Found	High	Not Found	Not Found	Not Found	High	Not Found	Not Found	Not Found	High	Not Found	Not Found	Not Found	High	Not Found	Not Found	Not Found	High	Not Found	Not Found	Not Found	High	Not Found	Not Found	Not Found	High	Not Found	Not Found	Not Found	High	High	0.004081	0.04709	2.59
FALSE	High	[K].TLDMIK.[K]	1xTMT6plex [K6]; 1xTMT6plex [N-Term]	0.0804109	0.00622127	1	2	3	P14625	P14625 [468-473]		0	1178.72	98.4	101.6	98.9	95.4	97.6	88.1	121	97.1	99.6	102.3	2.38	1.74	2.5	0.7	0.61	3.84	0.75	0.77	2.93	4.2		High	High	High	Not Found	High	High	High	Not Found	High	High	High	Not Found	High	High	High	Not Found	High	High	High	Not Found	High	High	High	Not Found	High	High	High	Not Found	High	High	High	Not Found	High	High	High	Not Found	High	High	High	Not Found	High	0.00404	0.04699	2.58
FALSE	High	[K].NPVMELNEK.[R]	1xOxidation [M4]; 1xTMT6plex [K9]; 1xTMT6plex [N-Term]	0.0804109	0.00622127	1	9	1	Q12906-7	Q12906-7 [531-539]		0	1547.85	70.4	93.7	91	98.4	116.2	85	122.2	97.3	111.3	114.4												Not Found	Not Found	Not Found	High	Not Found	Not Found	Not Found	High	Not Found	Not Found	Not Found	High	Not Found	Not Found	Not Found	High	Not Found	Not Found	Not Found	High	Not Found	Not Found	Not Found	High	Not Found	Not Found	Not Found	High	Not Found	Not Found	Not Found	High	Not Found	Not Found	Not Found	High	Not Found	Not Found	Not Found	High	High	0.004081	0.04728	2.16
FALSE	High	[K].NSAESEGMR.[R]	1xOxidation [M8]; 1xTMT6plex [N-Term]	0.0804109	0.00622127	1	4	1	Q9NQW7-1	Q9NQW7-1 [323-331]		0	1225.57	91.9	76.6	74.5	90	104.4	112.5	146.1	96.3	94.4	113.4												Not Found	Not Found	Not Found	High	Not Found	Not Found	Not Found	High	Not Found	Not Found	Not Found	High	Not Found	Not Found	Not Found	High	Not Found	Not Found	Not Found	High	Not Found	Not Found	Not Found	High	Not Found	Not Found	Not Found	High	Not Found	Not Found	Not Found	High	Not Found	Not Found	Not Found	High	Not Found	Not Found	Not Found	High	High	0.004081	0.04707	1.33
FALSE	High	[R].ASLQPGMR.[D]	1xTMT6plex [N-Term]	0.0798564	0.00622127	1	1	3	Q14146	Q14146 [1491-1498]		0	1088.61	100	95.5	95.7	108.6	99.1	104	97.2	99.4	99.9	100.6	1.33	1.26	0.55	1.82	5.38	5.1	6.26	6.21	1.45	0.31		High	High	High	Not Found	High	High	High	Not Found	High	High	High	Not Found	High	High	High	Not Found	High	High	High	Not Found	High	High	High	Not Found	High	High	High	Not Found	High	High	High	Not Found	High	High	High	Not Found	High	High	High	Not Found	High	0.003998	0.04689	1.94
FALSE	High	[R].DNNPEVR.[Q]	1xTMT6plex [N-Term]	0.0798564	0.00622127	1	1	1	O60518	O60518 [924-930]		0	1072.56																					No Quan Values	Not Found	Not Found	Not Found	High	Not Found	Not Found	Not Found	High	Not Found	Not Found	Not Found	High	Not Found	Not Found	Not Found	High	Not Found	Not Found	Not Found	High	Not Found	Not Found	Not Found	High	Not Found	Not Found	Not Found	High	Not Found	Not Found	Not Found	High	Not Found	Not Found	Not Found	High	Not Found	Not Found	Not Found	High	High	0.003998	0.04681	1.91
FALSE	High	[K].IEMPGEVK.[A]	1xOxidation [M3]; 1xTMT6plex [K8]; 1xTMT6plex [N-Term]	0.0804109	0.00622127	1	2	1	O94788-1	O94788-1 [6-13]		0	1376.79	91.4	106.2	91.5	97.7	107.4	95.9	95.2	98.1	106.9	109.8												Not Found	Not Found	Not Found	High	Not Found	Not Found	Not Found	High	Not Found	Not Found	Not Found	High	Not Found	Not Found	Not Found	High	Not Found	Not Found	Not Found	High	Not Found	Not Found	Not Found	High	Not Found	Not Found	Not Found	High	Not Found	Not Found	Not Found	High	Not Found	Not Found	Not Found	High	Not Found	Not Found	Not Found	High	High	0.00404	0.04699	1.94
FALSE	High	[K].QSGGAGQYGK.[V]	1xTMT6plex [K10]; 1xTMT6plex [N-Term]	0.0798564	0.00622127	1	2	1	Q96RP9	Q96RP9 [542-551]		0	1410.77	97.8	81.5	93.8	99.2	101.9	118.4	105.2	101.9	109.6	90.5												Not Found	Not Found	Not Found	High	Not Found	Not Found	Not Found	High	Not Found	Not Found	Not Found	High	Not Found	Not Found	Not Found	High	Not Found	Not Found	Not Found	High	Not Found	Not Found	Not Found	High	Not Found	Not Found	Not Found	High	Not Found	Not Found	Not Found	High	Not Found	Not Found	Not Found	High	Not Found	Not Found	Not Found	High	High	0.003998	0.04693	2.18
FALSE	High	[R].VVQQQK.[L]	1xTMT6plex [K6]; 1xTMT6plex [N-Term]	0.0798564	0.00622127	1	1	1	Q9UNZ5	Q9UNZ5 [43-48]		0	1187.75	97.9	106.3	98.8	85.4	102.6	94.7	119.2	92.6	98.7	103.7												Not Found	Not Found	Not Found	High	Not Found	Not Found	Not Found	High	Not Found	Not Found	Not Found	High	Not Found	Not Found	Not Found	High	Not Found	Not Found	Not Found	High	Not Found	Not Found	Not Found	High	Not Found	Not Found	Not Found	High	Not Found	Not Found	Not Found	High	Not Found	Not Found	Not Found	High	Not Found	Not Found	Not Found	High	High	0.003998	0.04687	2.51
FALSE	High	[R].NDVAWNFEK.[F]	1xTMT6plex [K9]; 1xTMT6plex [N-Term]	0.0798564	0.00622127	1	1	1	P07203	P07203 [158-166]		0	1580.85																					No Quan Values	Not Found	Not Found	Not Found	High	Not Found	Not Found	Not Found	High	Not Found	Not Found	Not Found	High	Not Found	Not Found	Not Found	High	Not Found	Not Found	Not Found	High	Not Found	Not Found	Not Found	High	Not Found	Not Found	Not Found	High	Not Found	Not Found	Not Found	High	Not Found	Not Found	Not Found	High	Not Found	Not Found	Not Found	High	High	0.003998	0.04679	1.81
FALSE	High	[K].SIYTPLELQYIEMK.[Q]	1xTMT6plex [K14]; 1xTMT6plex [N-Term]	0.0798564	0.00622127	1	1	1	P20585	P20585 [227-240]		0	2186.22																					No Quan Values	Not Found	Not Found	High	Not Found	Not Found	Not Found	High	Not Found	Not Found	Not Found	High	Not Found	Not Found	Not Found	High	Not Found	Not Found	Not Found	High	Not Found	Not Found	Not Found	High	Not Found	Not Found	Not Found	High	Not Found	Not Found	Not Found	High	Not Found	Not Found	Not Found	High	Not Found	Not Found	Not Found	High	Not Found	High	0.003998	0.04693	1.87
FALSE	High	[K].SMEILPVGTLNVMLPK.[Y]	1xTMT6plex [K16]; 1xTMT6plex [N-Term]	0.0798564	0.00622127	1	5	1	Q9BZF3	Q9BZF3 [704-719]		0	2200.28																					No Quan Values	High	Not Found	Not Found	Not Found	High	Not Found	Not Found	Not Found	High	Not Found	Not Found	Not Found	High	Not Found	Not Found	Not Found	High	Not Found	Not Found	Not Found	High	Not Found	Not Found	Not Found	High	Not Found	Not Found	Not Found	High	Not Found	Not Found	Not Found	High	Not Found	Not Found	Not Found	High	Not Found	Not Found	Not Found	High	0.003998	0.04689	1.29
FALSE	High	[R].DIEQVPQQPTYVQALFDFDPQEDGELGFR.[R]	1xTMT6plex [N-Term]	0.0815296	0.00626391	1	2	2	P62993	P62993 [150-178]		0	3610.75																					No Quan Values	Not Found	Not Found	Not Found	Not Found	Not Found	Not Found	Not Found	Not Found	Not Found	Not Found	Not Found	Not Found	Not Found	Not Found	Not Found	Not Found	Not Found	Not Found	Not Found	Not Found	Not Found	Not Found	Not Found	Not Found	Not Found	Not Found	Not Found	Not Found	Not Found	High	Not Found	Not Found	Not Found	Not Found	Not Found	Not Found	Not Found	Not Found	Not Found	Not Found	High	0.004139	0.04786	1.34
FALSE	High	[R].SDVVPMTAENFR.[C]	1xTMT6plex [N-Term]	0.0815296	0.00626391	1	3	1	Q9UNP9-1	Q9UNP9-1 [162-173]		0	1594.81																					No Quan Values	Not Found	Not Found	High	Not Found	Not Found	Not Found	High	Not Found	Not Found	Not Found	High	Not Found	Not Found	Not Found	High	Not Found	Not Found	Not Found	High	Not Found	Not Found	Not Found	High	Not Found	Not Found	Not Found	High	Not Found	Not Found	Not Found	High	Not Found	Not Found	Not Found	High	Not Found	Not Found	Not Found	High	Not Found	High	0.004139	0.04764	2.35
FALSE	High	[R].QQEEMMR.[R]	1xOxidation [M5]; 1xTMT6plex [N-Term]	0.0815296	0.00626391	1	2	2	Q15233	Q15233 [358-364]		0	1196.56	101.2	92.2	95.3	111.3	110.7	98.8	88.5	94.6	92.2	115.2												High	Not Found	Not Found	High	High	Not Found	Not Found	High	High	Not Found	Not Found	High	High	Not Found	Not Found	High	High	Not Found	Not Found	High	High	Not Found	Not Found	High	High	Not Found	Not Found	High	High	Not Found	Not Found	High	High	Not Found	Not Found	High	High	Not Found	Not Found	High	High	0.004139	0.04789	1.23
FALSE	High	[R].LFGFVLR.[T]	1xTMT6plex [N-Term]	0.0809686	0.00626391	1	1	1	Q9UKG1	Q9UKG1 [583-589]		0	1080.68	79.3	98.1	109.6	119.1	92.6	102.5	95.3	103.8	99.3	100.5												Not Found	Not Found	Not Found	High	Not Found	Not Found	Not Found	High	Not Found	Not Found	Not Found	High	Not Found	Not Found	Not Found	High	Not Found	Not Found	Not Found	High	Not Found	Not Found	Not Found	High	Not Found	Not Found	Not Found	High	Not Found	Not Found	Not Found	High	Not Found	Not Found	Not Found	High	Not Found	Not Found	Not Found	High	High	0.004121	0.0476	1.65
FALSE	High	[K].TSMSSK.[I]	1xTMT6plex [K6]; 1xTMT6plex [N-Term]	0.0809686	0.00626391	1	1	3	P17987	P17987 [154-159]		0	1098.62	106.9	124	95.7	109.9	75.5	88.4	97.2	100.4	97.5	104.6	3.89	4.5	1.02	5.14	10.64	7.04	3.97	2.61	2.54	2.35		High	High	Not Found	High	High	High	Not Found	High	High	High	Not Found	High	High	High	Not Found	High	High	High	Not Found	High	High	High	Not Found	High	High	High	Not Found	High	High	High	Not Found	High	High	High	Not Found	High	High	High	Not Found	High	High	0.004121	0.04759	2.46
FALSE	High	[R].HMREENLR.[L]	1xTMT6plex [N-Term]	0.0809686	0.00626391	1	1	3	Q16204	Q16204 [296-303]		1	1313.69	93.7	113.5	100.4	102.7	87.8	99.8	104.4	85.8	101.8	110.2												High	High	High	Not Found	High	High	High	Not Found	High	High	High	Not Found	High	High	High	Not Found	High	High	High	Not Found	High	High	High	Not Found	High	High	High	Not Found	High	High	High	Not Found	High	High	High	Not Found	High	High	High	Not Found	High	0.004101	0.04747	1.75
FALSE	High	[K].VIVTSK.[H]	1xTMT6plex [K6]; 1xTMT6plex [N-Term]	0.0815296	0.00626391	1	1	3	P14625	P14625 [209-214]		0	1104.74	89.9	103.9	97	93.4	101.7	95	114.1	96.2	100.5	108.2	3.06	3.8	3.47	2.88	1.23	1.17	3.09	3.56	0.11	2.17		High	High	High	Not Found	High	High	High	Not Found	High	High	High	Not Found	High	High	High	Not Found	High	High	High	Not Found	High	High	High	Not Found	High	High	High	Not Found	High	High	High	Not Found	High	High	High	Not Found	High	High	High	Not Found	High	0.004139	0.04768	2.19
FALSE	High	[K].EAAMGQGFDR.[H]	1xOxidation [M4]; 1xTMT6plex [N-Term]	0.0815296	0.00626391	1	1	1	P23786	P23786 [545-554]		0	1326.63	93	96.9	95.8	100.4	111	110	83.7	100.9	104	104.2												Not Found	Not Found	Not Found	High	Not Found	Not Found	Not Found	High	Not Found	Not Found	Not Found	High	Not Found	Not Found	Not Found	High	Not Found	Not Found	Not Found	High	Not Found	Not Found	Not Found	High	Not Found	Not Found	Not Found	High	Not Found	Not Found	Not Found	High	Not Found	Not Found	Not Found	High	Not Found	Not Found	Not Found	High	High	0.004139	0.0477	1.6
FALSE	High	[K].SPQVKPASTMGMGPLGK.[G]	2xOxidation [M10; M12]; 2xTMT6plex [K5; K17]; 1xTMT6plex [N-Term]	0.0815296	0.00626391	1	8	1	Q13428-1	Q13428-1 [503-519]		0	2405.35	98.4	82.7	106.4	100.8	92.6	105.6	97.8	108.8	110.3	96.5												Not Found	Not Found	High	Not Found	Not Found	Not Found	High	Not Found	Not Found	Not Found	High	Not Found	Not Found	Not Found	High	Not Found	Not Found	Not Found	High	Not Found	Not Found	Not Found	High	Not Found	Not Found	Not Found	High	Not Found	Not Found	Not Found	High	Not Found	Not Found	Not Found	High	Not Found	Not Found	Not Found	High	Not Found	High	0.004139	0.04775	1.68
FALSE	High	[R].ATWLHQALR.[E]	1xTMT6plex [N-Term]	0.0809686	0.00626391	1	2	1	Q13363-1	Q13363-1 [143-151]		0	1324.77	99	80.4	91.1	102.9	78.8	256.9	64.3	82	66.9	77.6												Not Found	Not Found	Not Found	High	Not Found	Not Found	Not Found	High	Not Found	Not Found	Not Found	High	Not Found	Not Found	Not Found	High	Not Found	Not Found	Not Found	High	Not Found	Not Found	Not Found	High	Not Found	Not Found	Not Found	High	Not Found	Not Found	Not Found	High	Not Found	Not Found	Not Found	High	Not Found	Not Found	Not Found	High	High	0.004101	0.04743	2.22
FALSE	High	[R].ELTMASLPFTFDVER.[S]	1xOxidation [M4]; 1xTMT6plex [N-Term]	0.0809686	0.00626391	1	2	1	Q9H0D6-1	Q9H0D6-1 [316-330]		0	2001.02	84.3	96.2	88	93	108	94.2	103.4	101	137.1	94.7												Not Found	High	Not Found	Not Found	Not Found	High	Not Found	Not Found	Not Found	High	Not Found	Not Found	Not Found	High	Not Found	Not Found	Not Found	High	Not Found	Not Found	Not Found	High	Not Found	Not Found	Not Found	High	Not Found	Not Found	Not Found	High	Not Found	Not Found	Not Found	High	Not Found	Not Found	Not Found	High	Not Found	Not Found	High	0.004121	0.04757	1.83
FALSE	High	[R].WDDQQK.[V]	1xTMT6plex [K6]; 1xTMT6plex [N-Term]	0.0815296	0.00626391	1	1	1	P09874	P09874 [79-84]		0	1277.69	92.4	107.6	102.7	93.4	111.5	64.8	115.8	93.7	102.9	115.3												Not Found	Not Found	Not Found	High	Not Found	Not Found	Not Found	High	Not Found	Not Found	Not Found	High	Not Found	Not Found	Not Found	High	Not Found	Not Found	Not Found	High	Not Found	Not Found	Not Found	High	Not Found	Not Found	Not Found	High	Not Found	Not Found	Not Found	High	Not Found	Not Found	Not Found	High	Not Found	Not Found	Not Found	High	High	0.004139	0.04792	2.58
FALSE	High	[K].VGRPTASK.[A]	1xTMT6plex [K8]; 1xTMT6plex [N-Term]	0.0815296	0.00626391	1	2	1	Q9H1E3	Q9H1E3 [189-196]		0	1273.8	96	108.9	99.4	96.3	99.5	97.8	103.9	95.9	98.3	103.8												High	Not Found	Not Found	Not Found	High	Not Found	Not Found	Not Found	High	Not Found	Not Found	Not Found	High	Not Found	Not Found	Not Found	High	Not Found	Not Found	Not Found	High	Not Found	Not Found	Not Found	High	Not Found	Not Found	Not Found	High	Not Found	Not Found	Not Found	High	Not Found	Not Found	Not Found	High	Not Found	Not Found	Not Found	High	0.004139	0.04765	1.66
FALSE	High	[K].FQNMLK.[N]	1xTMT6plex [K6]; 1xTMT6plex [N-Term]	0.0815296	0.00626391	1	2	2	Q9H2G2-1	Q9H2G2-1 [918-923]		0	1238.73																					No Quan Values	High	Not Found	High	Not Found	High	Not Found	High	Not Found	High	Not Found	High	Not Found	High	Not Found	High	Not Found	High	Not Found	High	Not Found	High	Not Found	High	Not Found	High	Not Found	High	Not Found	High	Not Found	High	Not Found	High	Not Found	High	Not Found	High	Not Found	High	Not Found	High	0.004139	0.04784	2.08
FALSE	High	[R].GGQAEK.[L]	1xTMT6plex [K6]; 1xTMT6plex [N-Term]	0.0809686	0.00626391	1	2	1	Q9Y285	Q9Y285 [145-150]		0	1047.62	109.5	104.8	106.9	101.4	104.5	89.6	99.2	95.5	92.6	96												Not Found	Not Found	Not Found	High	Not Found	Not Found	Not Found	High	Not Found	Not Found	Not Found	High	Not Found	Not Found	Not Found	High	Not Found	Not Found	Not Found	High	Not Found	Not Found	Not Found	High	Not Found	Not Found	Not Found	High	Not Found	Not Found	Not Found	High	Not Found	Not Found	Not Found	High	Not Found	Not Found	Not Found	High	High	0.004121	0.0476	1.87
FALSE	High	[R].MGYMDPR.[E]	1xTMT6plex [N-Term]	0.0809686	0.00626391	1	2	3	P23246-1	P23246-1 [600-606]		0	1098.53																					No Quan Values	High	High	High	Not Found	High	High	High	Not Found	High	High	High	Not Found	High	High	High	Not Found	High	High	High	Not Found	High	High	High	Not Found	High	High	High	Not Found	High	High	High	Not Found	High	High	High	Not Found	High	High	High	Not Found	High	0.004081	0.04732	2.29
FALSE	High	[R].DFAEICSDYMASTIGFYSVSRLPTR.[S]	1xOxidation [M10]; 1xMethylthio [C6]; 1xTMT6plex [N-Term]	0.0809686	0.00626391	1	2	1	Q8N4F7	Q8N4F7 [196-220]	Q8N4F7 1xMethylthio [C201]	1	3120.47																					No Quan Values	Not Found	Not Found	High	Not Found	Not Found	Not Found	High	Not Found	Not Found	Not Found	High	Not Found	Not Found	Not Found	High	Not Found	Not Found	Not Found	High	Not Found	Not Found	Not Found	High	Not Found	Not Found	Not Found	High	Not Found	Not Found	Not Found	High	Not Found	Not Found	Not Found	High	Not Found	Not Found	Not Found	High	Not Found	High	0.004121	0.04755	1.22
FALSE	High	[K].GMVFLK.[G]	1xTMT6plex [K6]; 1xTMT6plex [N-Term]	0.0815296	0.00626391	1	2	3	Q9NR30-1	Q9NR30-1 [671-676]		0	1152.72																					No Quan Values	High	High	High	Not Found	High	High	High	Not Found	High	High	High	Not Found	High	High	High	Not Found	High	High	High	Not Found	High	High	High	Not Found	High	High	High	Not Found	High	High	High	Not Found	High	High	High	Not Found	High	High	High	Not Found	High	0.004139	0.04787	2.43
FALSE	High	[R].KAKDDATLSGK.[R]	3xTMT6plex [K1; K3; K11]; 1xTMT6plex [N-Term]	0.0809686	0.00626391	1	1	1	Q13442	Q13442 [162-172]		2	2050.27	101.1	94.5	92	103	105.6	95.1	104.4	94	104.4	105.8												Not Found	Not Found	Not Found	High	Not Found	Not Found	Not Found	High	Not Found	Not Found	Not Found	High	Not Found	Not Found	Not Found	High	Not Found	Not Found	Not Found	High	Not Found	Not Found	Not Found	High	Not Found	Not Found	Not Found	High	Not Found	Not Found	Not Found	High	Not Found	Not Found	Not Found	High	Not Found	Not Found	Not Found	High	High	0.004121	0.04757	3.92
FALSE	High	[K].INLELR.[N]	1xTMT6plex [N-Term]	0.0815296	0.00626391	1	2	1	Q9BTT0	Q9BTT0 [7-12]		0	986.62																					No Quan Values	Not Found	Not Found	High	Not Found	Not Found	Not Found	High	Not Found	Not Found	Not Found	High	Not Found	Not Found	Not Found	High	Not Found	Not Found	Not Found	High	Not Found	Not Found	Not Found	High	Not Found	Not Found	Not Found	High	Not Found	Not Found	Not Found	High	Not Found	Not Found	Not Found	High	Not Found	Not Found	Not Found	High	Not Found	High	0.004139	0.0477	2.26
FALSE	High	[K].MFEIVFEDPK.[I]	1xTMT6plex [K10]; 1xTMT6plex [N-Term]	0.0826613	0.00635358	1	1	1	P07814	P07814 [1251-1260]		0	1712.93																					No Quan Values	High	Not Found	Not Found	Not Found	High	Not Found	Not Found	Not Found	High	Not Found	Not Found	Not Found	High	Not Found	Not Found	Not Found	High	Not Found	Not Found	Not Found	High	Not Found	Not Found	Not Found	High	Not Found	Not Found	Not Found	High	Not Found	Not Found	Not Found	High	Not Found	Not Found	Not Found	High	Not Found	Not Found	Not Found	High	0.004197	0.04846	1.21
FALSE	High	[R].VIAHTQMR.[L]	1xOxidation [M7]; 1xTMT6plex [N-Term]	0.0820939	0.00635358	1	1	1	P39023	P39023 [162-169]		0	1200.67	105.1	99.6	96	96.1	100.6	114.2	100.5	92.4	94.3	101.1												Not Found	Not Found	Not Found	High	Not Found	Not Found	Not Found	High	Not Found	Not Found	Not Found	High	Not Found	Not Found	Not Found	High	Not Found	Not Found	Not Found	High	Not Found	Not Found	Not Found	High	Not Found	Not Found	Not Found	High	Not Found	Not Found	Not Found	High	Not Found	Not Found	Not Found	High	Not Found	Not Found	Not Found	High	High	0.004159	0.04809	1.49
FALSE	High	[K].WAAGQNK.[Q]	1xTMT6plex [K7]; 1xTMT6plex [N-Term]	0.0820939	0.00635358	1	3	1	O60869-1	O60869-1 [44-50]		0	1232.72																					No Quan Values	Not Found	Not Found	Not Found	High	Not Found	Not Found	Not Found	High	Not Found	Not Found	Not Found	High	Not Found	Not Found	Not Found	High	Not Found	Not Found	Not Found	High	Not Found	Not Found	Not Found	High	Not Found	Not Found	Not Found	High	Not Found	Not Found	Not Found	High	Not Found	Not Found	Not Found	High	Not Found	Not Found	Not Found	High	High	0.004139	0.04794	2.8
FALSE	High	[K].LWSWGR.[N]	1xTMT6plex [N-Term]	0.0820939	0.00635358	1	1	1	Q9P258	Q9P258 [171-176]		0	1033.58	99.4	106.2	93.6	114.4	97.2	79.4	99.5	101.8	104	104.5												Not Found	Not Found	Not Found	High	Not Found	Not Found	Not Found	High	Not Found	Not Found	Not Found	High	Not Found	Not Found	Not Found	High	Not Found	Not Found	Not Found	High	Not Found	Not Found	Not Found	High	Not Found	Not Found	Not Found	High	Not Found	Not Found	Not Found	High	Not Found	Not Found	Not Found	High	Not Found	Not Found	Not Found	High	High	0.004159	0.0481	2.17
FALSE	High	[-].MLIEDVDALK.[S]	1xOxidation [M1]; 1xTMT6plex [K10]; 1xTMT6plex [N-Term]	0.0826613	0.00635358	1	1	1	Q9P2N5	Q9P2N5 [1-10]		0	1620.93																					No Quan Values	Not Found	Not Found	High	Not Found	Not Found	Not Found	High	Not Found	Not Found	Not Found	High	Not Found	Not Found	Not Found	High	Not Found	Not Found	Not Found	High	Not Found	Not Found	Not Found	High	Not Found	Not Found	Not Found	High	Not Found	Not Found	Not Found	High	Not Found	Not Found	Not Found	High	Not Found	Not Found	Not Found	High	Not Found	High	0.004197	0.04841	1.46
FALSE	High	[R].QMEVAQANR.[H]	1xOxidation [M2]; 1xTMT6plex [N-Term]	0.0826613	0.00635358	1	6	1	Q14203-4	Q14203-4 [555-563]		0	1291.66	98.8	108.8	102.3	102.2	87.1	88.4	89.9	98.7	104.4	119.2												Not Found	Not Found	Not Found	High	Not Found	Not Found	Not Found	High	Not Found	Not Found	Not Found	High	Not Found	Not Found	Not Found	High	Not Found	Not Found	Not Found	High	Not Found	Not Found	Not Found	High	Not Found	Not Found	Not Found	High	Not Found	Not Found	Not Found	High	Not Found	Not Found	Not Found	High	Not Found	Not Found	Not Found	High	High	0.004197	0.04837	1.71
FALSE	High	[K].NTWELKPEYR.[H]	1xTMT6plex [K6]; 1xTMT6plex [N-Term]	0.0820939	0.00635358	1	1	1	P13984	P13984 [231-240]		0	1794																					No Quan Values	Not Found	Not Found	Not Found	High	Not Found	Not Found	Not Found	High	Not Found	Not Found	Not Found	High	Not Found	Not Found	Not Found	High	Not Found	Not Found	Not Found	High	Not Found	Not Found	Not Found	High	Not Found	Not Found	Not Found	High	Not Found	Not Found	Not Found	High	Not Found	Not Found	Not Found	High	Not Found	Not Found	Not Found	High	High	0.004179	0.04823	1.98
FALSE	High	[K].QEERRELK.[-]	1xTMT6plex [K8]; 1xTMT6plex [N-Term]	0.0820939	0.00635358	1	1	1	Q8TAB7	Q8TAB7 [102-109]		2	1545.91																					No Quan Values	High	Not Found	Not Found	Not Found	High	Not Found	Not Found	Not Found	High	Not Found	Not Found	Not Found	High	Not Found	Not Found	Not Found	High	Not Found	Not Found	Not Found	High	Not Found	Not Found	Not Found	High	Not Found	Not Found	Not Found	High	Not Found	Not Found	Not Found	High	Not Found	Not Found	Not Found	High	Not Found	Not Found	Not Found	High	0.004179	0.04815	2.09
FALSE	High	[R].MDLLSGNFLK.[E]	1xTMT6plex [K10]; 1xTMT6plex [N-Term]	0.0826613	0.00635358	1	2	1	Q9NZJ4-1	Q9NZJ4-1 [3637-3646]		0	1595.92																					No Quan Values	High	Not Found	Not Found	Not Found	High	Not Found	Not Found	Not Found	High	Not Found	Not Found	Not Found	High	Not Found	Not Found	Not Found	High	Not Found	Not Found	Not Found	High	Not Found	Not Found	Not Found	High	Not Found	Not Found	Not Found	High	Not Found	Not Found	Not Found	High	Not Found	Not Found	Not Found	High	Not Found	Not Found	Not Found	High	0.004197	0.04843	2.21
FALSE	High	[K].NLVLPGIGSFTIIDGNQVSGEDAGNNFFLQR.[S]	1xTMT6plex [N-Term]	0.0826613	0.00635358	1	2	1	Q13564-1	Q13564-1 [48-78]		0	3521.82																					No Quan Values	Not Found	Not Found	Not Found	Not Found	Not Found	Not Found	Not Found	Not Found	Not Found	Not Found	Not Found	Not Found	Not Found	Not Found	Not Found	Not Found	Not Found	Not Found	Not Found	Not Found	Not Found	Not Found	Not Found	Not Found	Not Found	Not Found	Not Found	Not Found	Not Found	Not Found	Not Found	High	Not Found	Not Found	Not Found	Not Found	Not Found	Not Found	Not Found	Not Found	High	0.004197	0.04836	1.35
FALSE	High	[K].EFNKYDTDGSK.[W]	2xTMT6plex [K4; K11]; 1xTMT6plex [N-Term]	0.0820939	0.00635358	1	1	2	P61158	P61158 [241-251]		1	1991.07	93.2	99.6	98.7	97	109.5	86.1	107.5	99.5	107.9	101.1												Not Found	Not Found	Not Found	High	Not Found	Not Found	Not Found	High	Not Found	Not Found	Not Found	High	Not Found	Not Found	Not Found	High	Not Found	Not Found	Not Found	High	Not Found	Not Found	Not Found	High	Not Found	Not Found	Not Found	High	Not Found	Not Found	Not Found	High	Not Found	Not Found	Not Found	High	Not Found	Not Found	Not Found	High	High	0.004139	0.04795	2.33
FALSE	High	[K].MDPEGSK.[L]	1xOxidation [M1]; 1xTMT6plex [K7]; 1xTMT6plex [N-Term]	0.0820939	0.00635358	1	2	1	Q9HC38	Q9HC38 [282-288]		0	1237.65	78	101.3	100.1	92.3	104	66.1	124.6	97.9	110.3	125.3												Not Found	Not Found	Not Found	High	Not Found	Not Found	Not Found	High	Not Found	Not Found	Not Found	High	Not Found	Not Found	Not Found	High	Not Found	Not Found	Not Found	High	Not Found	Not Found	Not Found	High	Not Found	Not Found	Not Found	High	Not Found	Not Found	Not Found	High	Not Found	Not Found	Not Found	High	Not Found	Not Found	Not Found	High	High	0.004159	0.04811	1.54
FALSE	High	[R].SPSMESK.[L]	1xTMT6plex [K7]; 1xTMT6plex [N-Term]	0.0820939	0.00635358	1	1	1	P50748	P50748 [1045-1051]		0	1223.67	98.4	101.6	96.7	104	96.3	115.8	94.2	94.6	90	108.3												High	Not Found	Not Found	Not Found	High	Not Found	Not Found	Not Found	High	Not Found	Not Found	Not Found	High	Not Found	Not Found	Not Found	High	Not Found	Not Found	Not Found	High	Not Found	Not Found	Not Found	High	Not Found	Not Found	Not Found	High	Not Found	Not Found	Not Found	High	Not Found	Not Found	Not Found	High	Not Found	Not Found	Not Found	High	0.004179	0.04823	1.77
FALSE	High	[K].TVAPMPPAQDHK.[R]	1xOxidation [M5]; 1xTMT6plex [K12]; 1xTMT6plex [N-Term]	0.0820939	0.00635358	1	2	1	P22102-1	P22102-1 [208-219]		0	1765.97																					No Quan Values	Not Found	Not Found	Not Found	High	Not Found	Not Found	Not Found	High	Not Found	Not Found	Not Found	High	Not Found	Not Found	Not Found	High	Not Found	Not Found	Not Found	High	Not Found	Not Found	Not Found	High	Not Found	Not Found	Not Found	High	Not Found	Not Found	Not Found	High	Not Found	Not Found	Not Found	High	Not Found	Not Found	Not Found	High	High	0.004139	0.04793	1.88
FALSE	High	[K].GFVLHK.[S]	1xTMT6plex [K6]; 1xTMT6plex [N-Term]	0.0820939	0.00635358	1	4	2	Q8NC51-1	Q8NC51-1 [322-327]		0	1158.74	104.8	96.1	106.2	98.6	111.8	111.5	102.8	86.9	88.1	93.2	1.25	7.88	7.17	5.21	4.81	1.79	4.39	4.01	2.24	2.32		High	Not Found	High	Not Found	High	Not Found	High	Not Found	High	Not Found	High	Not Found	High	Not Found	High	Not Found	High	Not Found	High	Not Found	High	Not Found	High	Not Found	High	Not Found	High	Not Found	High	Not Found	High	Not Found	High	Not Found	High	Not Found	High	Not Found	High	Not Found	High	0.004179	0.04821	2.36
FALSE	High	[K].KPDDGK.[M]	2xTMT6plex [K1; K6]; 1xTMT6plex [N-Term]	0.0826613	0.00635358	1	2	1	Q04760-1	Q04760-1 [152-157]		0	1346.82	83.6	108	92.1	83.4	120.7	61.6	140.7	90.2	103.3	116.3												Not Found	High	Not Found	Not Found	Not Found	High	Not Found	Not Found	Not Found	High	Not Found	Not Found	Not Found	High	Not Found	Not Found	Not Found	High	Not Found	Not Found	Not Found	High	Not Found	Not Found	Not Found	High	Not Found	Not Found	Not Found	High	Not Found	Not Found	Not Found	High	Not Found	Not Found	Not Found	High	Not Found	Not Found	High	0.004197	0.04856	2.22
FALSE	High	[K].LATATGAK.[K]	1xTMT6plex [K8]; 1xTMT6plex [N-Term]	0.0820939	0.00635358	1	1	1	Q9BZH6	Q9BZH6 [215-222]		0	1190.75																					No Quan Values	Not Found	Not Found	Not Found	High	Not Found	Not Found	Not Found	High	Not Found	Not Found	Not Found	High	Not Found	Not Found	Not Found	High	Not Found	Not Found	Not Found	High	Not Found	Not Found	Not Found	High	Not Found	Not Found	Not Found	High	Not Found	Not Found	Not Found	High	Not Found	Not Found	Not Found	High	Not Found	Not Found	Not Found	High	High	0.004159	0.04812	2.47
FALSE	High	[K].IMPVQK.[Q]	1xTMT6plex [K6]; 1xTMT6plex [N-Term]	0.0820939	0.00635358	1	1	4	P15880	P15880 [109-114]		0	1173.74	117.6	101.5	103.7	100	96.8	102	103.4	87.2	94.8	93.1	5.2	4.81	1.23	3.78	4.25	7.87	12.48	12.02	11.42	2.66		High	High	Not Found	High	High	High	Not Found	High	High	High	Not Found	High	High	High	Not Found	High	High	High	Not Found	High	High	High	Not Found	High	High	High	Not Found	High	High	High	Not Found	High	High	High	Not Found	High	High	High	Not Found	High	High	0.004179	0.04822	1.93
FALSE	High	[K].YYAVGDIDPQVIQLLK.[A]	1xTMT6plex [K16]; 1xTMT6plex [N-Term]	0.0820939	0.00635358	1	1	1	Q6ZW49	Q6ZW49 [18-33]		0	2293.32																					No Quan Values	Not Found	Not Found	Not Found	High	Not Found	Not Found	Not Found	High	Not Found	Not Found	Not Found	High	Not Found	Not Found	Not Found	High	Not Found	Not Found	Not Found	High	Not Found	Not Found	Not Found	High	Not Found	Not Found	Not Found	High	Not Found	Not Found	Not Found	High	Not Found	Not Found	Not Found	High	Not Found	Not Found	Not Found	High	High	0.004159	0.04812	1.98
FALSE	High	[K].DFPIAK.[G]	1xTMT6plex [K6]; 1xTMT6plex [N-Term]	0.0826613	0.00635358	1	1	1	P00918	P00918 [19-24]		0	1148.71	84.7	103.5	89.2	90.2	120.1	52.3	139.2	90.7	109.7	120.5												Not Found	Not Found	Not Found	High	Not Found	Not Found	Not Found	High	Not Found	Not Found	Not Found	High	Not Found	Not Found	Not Found	High	Not Found	Not Found	Not Found	High	Not Found	Not Found	Not Found	High	Not Found	Not Found	Not Found	High	Not Found	Not Found	Not Found	High	Not Found	Not Found	Not Found	High	Not Found	Not Found	Not Found	High	High	0.004179	0.04824	2.35
FALSE	High	[K].IAQATDRSDPLMDTLSSMNR.[V]	1xOxidation [M18]; 1xTMT6plex [N-Term]	0.0820939	0.00635358	1	1	1	Q8N806	Q8N806 [347-366]		1	2467.21	97.1	95	93.4	108.2	106.9	114.8	76.4	111.1	105.2	91.9												High	Not Found	Not Found	Not Found	High	Not Found	Not Found	Not Found	High	Not Found	Not Found	Not Found	High	Not Found	Not Found	Not Found	High	Not Found	Not Found	Not Found	High	Not Found	Not Found	Not Found	High	Not Found	Not Found	Not Found	High	Not Found	Not Found	Not Found	High	Not Found	Not Found	Not Found	High	Not Found	Not Found	Not Found	High	0.004179	0.04822	1.74
FALSE	High	[R].DADMQR.[A]	1xTMT6plex [N-Term]	0.0820939	0.00635358	1	1	3	Q969S3	Q969S3 [15-20]		0	964.472																					No Quan Values	High	High	High	Not Found	High	High	High	Not Found	High	High	High	Not Found	High	High	High	Not Found	High	High	High	Not Found	High	High	High	Not Found	High	High	High	Not Found	High	High	High	Not Found	High	High	High	Not Found	High	High	High	Not Found	High	0.004159	0.04804	1.91
FALSE	High	[R].LDHKFDLMYAKR.[A]	1xOxidation [M8]; 2xTMT6plex [K4; K11]; 1xTMT6plex [N-Term]	0.0826613	0.00635358	3	12	3	P68363; Q9BQE3; Q9NY65-2	P68363 [391-402]; Q9BQE3 [391-402]; Q9NY65-2 [325-336]		2	2240.28	118	57.3	99.2	111.1	48.9	363.6	31.6	88.5	41.8	40	5.86	1.97	5.63	5.5	17.67	3.06	22.79	6.82	3.58	6.05	Shared	High	High	High	Not Found	High	High	High	Not Found	High	High	High	Not Found	High	High	High	Not Found	High	High	High	Not Found	High	High	High	Not Found	High	High	High	Not Found	High	High	High	Not Found	High	High	High	Not Found	High	High	High	Not Found	High	0.004197	0.04841	1.96
FALSE	High	[R].IPKEQWWLK.[L]	2xTMT6plex [K3; K9]; 1xTMT6plex [N-Term]	0.0826613	0.00635358	2	5	1	Q01813; P08237	Q01813 [745-753]; P08237 [736-744]		1	1915.18																					Shared	Not Found	Not Found	Not Found	High	Not Found	Not Found	Not Found	High	Not Found	Not Found	Not Found	High	Not Found	Not Found	Not Found	High	Not Found	Not Found	Not Found	High	Not Found	Not Found	Not Found	High	Not Found	Not Found	Not Found	High	Not Found	Not Found	Not Found	High	Not Found	Not Found	Not Found	High	Not Found	Not Found	Not Found	High	High	0.004197	0.04839	2.54
FALSE	High	[K].SDMDLR.[R]	1xTMT6plex [N-Term]	0.0826613	0.00635358	1	2	2	P61163	P61163 [286-291]		0	965.492	97.5	104.1	93.4	96.9	108.8	77.7	119.9	92.4	100.7	108.6	2.37	0.6	1.98	2.5	4.04	0.49	1.09	3.24	0.72	4.06		High	High	Not Found	Not Found	High	High	Not Found	Not Found	High	High	Not Found	Not Found	High	High	Not Found	Not Found	High	High	Not Found	Not Found	High	High	Not Found	Not Found	High	High	Not Found	Not Found	High	High	Not Found	Not Found	High	High	Not Found	Not Found	High	High	Not Found	Not Found	High	0.004197	0.04838	2.19
FALSE	High	[R].GDAAAGPGPGAGAGAAAEPEPR.[R]	1xTMT6plex [N-Term]	0.0832321	0.00639849	1	1	1	Q6DKJ4	Q6DKJ4 [62-83]		0	2076.03																					No Quan Values	Not Found	Not Found	High	Not Found	Not Found	Not Found	High	Not Found	Not Found	Not Found	High	Not Found	Not Found	Not Found	High	Not Found	Not Found	Not Found	High	Not Found	Not Found	Not Found	High	Not Found	Not Found	Not Found	High	Not Found	Not Found	Not Found	High	Not Found	Not Found	Not Found	High	Not Found	Not Found	Not Found	High	Not Found	High	0.004197	0.04862	2.37
FALSE	High	[K].TIVAINKDPEAPIFQVADYGIVADLFK.[V]	2xTMT6plex [K7; K27]; 1xTMT6plex [N-Term]	0.0832321	0.00639849	1	2	1	P13804-1	P13804-1 [295-321]		1	3635.07																					No Quan Values	Not Found	Not Found	Not Found	Not Found	Not Found	Not Found	Not Found	High	Not Found	Not Found	Not Found	Not Found	Not Found	Not Found	Not Found	Not Found	Not Found	Not Found	Not Found	High	Not Found	Not Found	Not Found	High	Not Found	Not Found	Not Found	High	Not Found	Not Found	Not Found	High	Not Found	Not Found	Not Found	High	Not Found	Not Found	Not Found	High	High	0.004217	0.04887	1.53
FALSE	High	[R].IPDEIIDMVKEEVVAK.[G]	1xOxidation [M8]; 2xTMT6plex [K10; K16]; 1xTMT6plex [N-Term]	0.0832321	0.00639849	1	1	1	Q9Y4Z0	Q9Y4Z0 [71-86]		1	2531.46	94.8	89.2	105.9	90.6	100.3	120.5	75.2	123.5	111.1	88.8												Not Found	Not Found	Not Found	High	Not Found	Not Found	Not Found	High	Not Found	Not Found	Not Found	High	Not Found	Not Found	Not Found	High	Not Found	Not Found	Not Found	High	Not Found	Not Found	Not Found	High	Not Found	Not Found	Not Found	High	Not Found	Not Found	Not Found	High	Not Found	Not Found	Not Found	High	Not Found	Not Found	Not Found	High	High	0.004197	0.04858	2.02
FALSE	High	[K].TGGMVDMK.[K]	1xOxidation [M4]; 1xTMT6plex [K8]; 1xTMT6plex [N-Term]	0.0832321	0.00639849	1	1	2	Q9NZ63	Q9NZ63 [73-80]		0	1312.7	96.9	96.8	98.5	99.4	88	113.1	90	104.8	105.1	107.5	0.95	10.36	4.33	15.36	8.21	8.18	6.34	2.99	9.75	9.13		High	High	Not Found	Not Found	High	High	Not Found	Not Found	High	High	Not Found	Not Found	High	High	Not Found	Not Found	High	High	Not Found	Not Found	High	High	Not Found	Not Found	High	High	Not Found	Not Found	High	High	Not Found	Not Found	High	High	Not Found	Not Found	High	High	Not Found	Not Found	High	0.004217	0.04886	1.19
FALSE	High	[K].ALEICGAQRSASELTAGAEAEAEEVK.[T]	1xMethylthio [C5]; 1xTMT6plex [K26]; 1xTMT6plex [N-Term]	0.0832321	0.00639849	1	1	1	Q9H0U9	Q9H0U9 [131-156]	Q9H0U9 1xMethylthio [C135]	1	3137.59	109.7	87.4	85.9	101.2	98.3	135.5	77.9	103.7	113.6	86.8												Not Found	Not Found	Not Found	High	Not Found	Not Found	Not Found	High	Not Found	Not Found	Not Found	High	Not Found	Not Found	Not Found	High	Not Found	Not Found	Not Found	High	Not Found	Not Found	Not Found	High	Not Found	Not Found	Not Found	High	Not Found	Not Found	Not Found	High	Not Found	Not Found	Not Found	High	Not Found	Not Found	Not Found	High	High	0.004197	0.04864	2.21
FALSE	High	[K].KPLVGKK.[A]	3xTMT6plex [K1; K6; K7]; 1xTMT6plex [N-Term]	0.0832321	0.00639849	1	1	1	P36578	P36578 [394-400]		1	1686.18	122.1	106.8	104.7	107.7	96	89.5	96.6	97.8	89.5	89.4												Not Found	Not Found	Not Found	High	Not Found	Not Found	Not Found	High	Not Found	Not Found	Not Found	High	Not Found	Not Found	Not Found	High	Not Found	Not Found	Not Found	High	Not Found	Not Found	Not Found	High	Not Found	Not Found	Not Found	High	Not Found	Not Found	Not Found	High	Not Found	Not Found	Not Found	High	Not Found	Not Found	Not Found	High	High	0.004197	0.04873	2.71
FALSE	High	[-].MAGTALK.[R]	1xTMT6plex [K7]; 1xTMT6plex [N-Term]; 1xMet-loss [N-Term]	0.0832321	0.00639849	1	1	2	P60604	P60604 [1-7]	P60604 1xMet-loss [N-Term]	0	1018.67	90	101	99.1	92.8	96	94.9	110	96.3	102.1	117.8	4.93	2.31	2.81	12.33	7.79	3.73	0.18	11.02	3.95	1.68		High	Not Found	High	Not Found	High	Not Found	High	Not Found	High	Not Found	High	Not Found	High	Not Found	High	Not Found	High	Not Found	High	Not Found	High	Not Found	High	Not Found	High	Not Found	High	Not Found	High	Not Found	High	Not Found	High	Not Found	High	Not Found	High	Not Found	High	Not Found	High	0.004217	0.04886	1.93
FALSE	High	[R].STTPTSSPFR.[A]	1xTMT6plex [N-Term]	0.0832321	0.00639849	1	6	1	Q9Y520	Q9Y520 [2680-2689]		0	1309.69	97	109.1	95.4	110.6	99	102.2	93.5	94.2	96.4	102.6												Not Found	Not Found	Not Found	High	Not Found	Not Found	Not Found	High	Not Found	Not Found	Not Found	High	Not Found	Not Found	Not Found	High	Not Found	Not Found	Not Found	High	Not Found	Not Found	Not Found	High	Not Found	Not Found	Not Found	High	Not Found	Not Found	Not Found	High	Not Found	Not Found	Not Found	High	Not Found	Not Found	Not Found	High	High	0.004197	0.0487	3.1
FALSE	High	[K].LKVSELKEELK.[K]	3xTMT6plex [K2; K7; K11]; 1xTMT6plex [N-Term]	0.0832321	0.00639849	2	2	1	Q00839-2; Q00839	Q00839-2 [11-21]; Q00839 [11-21]		2	2232.43	110.1	94.9	104.2	108.1	98.3	119.1	84.6	107.9	90.6	82.3											Shared	Not Found	Not Found	Not Found	High	Not Found	Not Found	Not Found	High	Not Found	Not Found	Not Found	High	Not Found	Not Found	Not Found	High	Not Found	Not Found	Not Found	High	Not Found	Not Found	Not Found	High	Not Found	Not Found	Not Found	High	Not Found	Not Found	Not Found	High	Not Found	Not Found	Not Found	High	Not Found	Not Found	Not Found	High	High	0.004197	0.0487	2.51
FALSE	High	[K].KPSGGSSK.[K]	2xTMT6plex [K1; K8]; 1xTMT6plex [N-Term]	0.0832321	0.00639849	1	3	1	Q5SSJ5-1	Q5SSJ5-1 [518-525]		0	1434.89	102.1	102.2	101.7	95.4	103.7	77.3	108.9	100.1	99.5	109.1												Not Found	Not Found	Not Found	High	Not Found	Not Found	Not Found	High	Not Found	Not Found	Not Found	High	Not Found	Not Found	Not Found	High	Not Found	Not Found	Not Found	High	Not Found	Not Found	Not Found	High	Not Found	Not Found	Not Found	High	Not Found	Not Found	Not Found	High	Not Found	Not Found	Not Found	High	Not Found	Not Found	Not Found	High	High	0.004197	0.04879	1.87
FALSE	High	[RK].MVEAAK.[G]	1xTMT6plex [K6]; 1xTMT6plex [N-Term]	0.0832321	0.00639849	2	2	3	Q9Y4G6; Q9Y490	Q9Y4G6 [873-878]; Q9Y490 [870-875]		0	1106.66	105.1	106.8	100	100.3	107.2	89	107	91.6	91.6	101.4	3.46	3.61	1.85	2.27	4.36	1.65	1.93	2.55	5.35	2.65	Shared	High	High	High	Not Found	High	High	High	Not Found	High	High	High	Not Found	High	High	High	Not Found	High	High	High	Not Found	High	High	High	Not Found	High	High	High	Not Found	High	High	High	Not Found	High	High	High	Not Found	High	High	High	Not Found	High	0.004197	0.0488	2.46
FALSE	High	[K].VMNSQMK.[M]	1xOxidation [M6]; 1xTMT6plex [K7]; 1xTMT6plex [N-Term]	0.0832321	0.00639849	1	2	1	Q9UQN3-1	Q9UQN3-1 [91-97]		0	1311.72	100.9	101.6	110.2	95.5	98.2	103.6	102.8	95.7	86.4	105.2												Not Found	High	Not Found	Not Found	Not Found	High	Not Found	Not Found	Not Found	High	Not Found	Not Found	Not Found	High	Not Found	Not Found	Not Found	High	Not Found	Not Found	Not Found	High	Not Found	Not Found	Not Found	High	Not Found	Not Found	Not Found	High	Not Found	Not Found	Not Found	High	Not Found	Not Found	Not Found	High	Not Found	Not Found	High	0.004197	0.04863	1.46
FALSE	High	[KR].FLSDLRR.[GD]	1xTMT6plex [N-Term]	0.0838061	0.00644366	2	3	2	P53992; Q63HN8-4	P53992 [735-741]; Q63HN8-4 [2481-2487]		1	1135.68	100.6	102.1	100.5	101.2	103.5	87.1	98.1	100.7	114.5	91.6	1.16	1.62	2.2	6.62	3.32	5.17	9.64	4.77	12.06	4.9	Shared	Not Found	Not Found	High	High	Not Found	Not Found	High	High	Not Found	Not Found	High	High	Not Found	Not Found	High	High	Not Found	Not Found	High	High	Not Found	Not Found	High	High	Not Found	Not Found	High	High	Not Found	Not Found	High	High	Not Found	Not Found	High	High	Not Found	Not Found	High	High	High	0.004257	0.04918	2.8
FALSE	High	[K].LPQMETEGMDEGK.[E]	2xOxidation [M4; M9]; 1xTMT6plex [K13]; 1xTMT6plex [N-Term]	0.0838061	0.00644366	1	3	1	Q5T4S7-1	Q5T4S7-1 [2596-2608]		0	1954.95																					No Quan Values	Not Found	Not Found	Not Found	High	Not Found	Not Found	Not Found	High	Not Found	Not Found	Not Found	High	Not Found	Not Found	Not Found	High	Not Found	Not Found	Not Found	High	Not Found	Not Found	Not Found	High	Not Found	Not Found	Not Found	High	Not Found	Not Found	Not Found	High	Not Found	Not Found	Not Found	High	Not Found	Not Found	Not Found	High	High	0.004257	0.04907	1.19
FALSE	High	[K].IIPVDKLVK.[G]	2xTMT6plex [K6; K9]; 1xTMT6plex [N-Term]	0.0838061	0.00644366	1	1	1	Q15691	Q15691 [90-98]		1	1712.17																					No Quan Values	Not Found	Not Found	Not Found	High	Not Found	Not Found	Not Found	High	Not Found	Not Found	Not Found	High	Not Found	Not Found	Not Found	High	Not Found	Not Found	Not Found	High	Not Found	Not Found	Not Found	High	Not Found	Not Found	Not Found	High	Not Found	Not Found	Not Found	High	Not Found	Not Found	Not Found	High	Not Found	Not Found	Not Found	High	High	0.004238	0.04896	2.44
FALSE	High	[-].MASEQDVR.[A]	1xTMT6plex [N-Term]; 1xMet-loss [N-Term]	0.0838061	0.00644366	1	1	1	Q3KQV9	Q3KQV9 [1-8]	Q3KQV9 1xMet-loss [N-Term]	0	1033.55																					No Quan Values	Not Found	Not Found	Not Found	High	Not Found	Not Found	Not Found	High	Not Found	Not Found	Not Found	High	Not Found	Not Found	Not Found	High	Not Found	Not Found	Not Found	High	Not Found	Not Found	Not Found	High	Not Found	Not Found	Not Found	High	Not Found	Not Found	Not Found	High	Not Found	Not Found	Not Found	High	Not Found	Not Found	Not Found	High	High	0.004257	0.04917	2.24
FALSE	High	[R].GYSSLLKR.[D]	1xTMT6plex [K7]; 1xTMT6plex [N-Term]	0.0838061	0.00644366	1	2	2	P17844	P17844 [517-524]		1	1381.86																					No Quan Values	High	Not Found	Not Found	High	High	Not Found	Not Found	High	High	Not Found	Not Found	High	High	Not Found	Not Found	High	High	Not Found	Not Found	High	High	Not Found	Not Found	High	High	Not Found	Not Found	High	High	Not Found	Not Found	High	High	Not Found	Not Found	High	High	Not Found	Not Found	High	High	0.004257	0.04906	2.05
FALSE	High	[K].AEQLGAEGNVDESQK.[I]	1xTMT6plex [K15]; 1xTMT6plex [N-Term]	0.0838061	0.00644366	1	3	1	Q9NQ29	Q9NQ29 [140-154]		0	2033.06	100.5	97.4	102.4	101.8	97.3	98.9	94.2	102.6	102.6	102.3												Not Found	Not Found	Not Found	High	Not Found	Not Found	Not Found	High	Not Found	Not Found	Not Found	High	Not Found	Not Found	Not Found	High	Not Found	Not Found	Not Found	High	Not Found	Not Found	Not Found	High	Not Found	Not Found	Not Found	High	Not Found	Not Found	Not Found	High	Not Found	Not Found	Not Found	High	Not Found	Not Found	Not Found	High	High	0.004257	0.04909	2.59
FALSE	High	[R].EVEMGPFK.[H]	1xOxidation [M4]; 1xTMT6plex [K8]; 1xTMT6plex [N-Term]	0.0838061	0.00644366	1	4	1	Q86VP6-1	Q86VP6-1 [1065-1072]		0	1410.77	91.2	100.8	95.7	81.8	113.4	83.7	118	101.5	103.4	110.6												Not Found	Not Found	Not Found	High	Not Found	Not Found	Not Found	High	Not Found	Not Found	Not Found	High	Not Found	Not Found	Not Found	High	Not Found	Not Found	Not Found	High	Not Found	Not Found	Not Found	High	Not Found	Not Found	Not Found	High	Not Found	Not Found	Not Found	High	Not Found	Not Found	Not Found	High	Not Found	Not Found	Not Found	High	High	0.004217	0.04891	2.14
