## Supplemental Table 1 for "Chemoproteomic-enabled characterization of small GTPase Rab1a as a target of an *N*-arylbenzdiimidazole ligand’s rescue of Parkinson’s-associated cell toxicity" (part 12 of 15)

### Sheet: SPROX_PeptideGroups (continued)
Checked	Confidence	Annotated Sequence	Modifications	Qvality PEP	Qvality q-value	# Protein Groups	# Proteins	# PSMs	Master Protein Accessions	Positions in Master Proteins	Modifications in Master Proteins	# Missed Cleavages	Theo. MH+ [Da]	Abundances (Grouped): 126	Abundances (Grouped): 127N	Abundances (Grouped): 127C	Abundances (Grouped): 128N	Abundances (Grouped): 128C	Abundances (Grouped): 129N	Abundances (Grouped): 129C	Abundances (Grouped): 130N	Abundances (Grouped): 130C	Abundances (Grouped): 131	Abundances (Grouped) CV [%]: 126	Abundances (Grouped) CV [%]: 127N	Abundances (Grouped) CV [%]: 127C	Abundances (Grouped) CV [%]: 128N	Abundances (Grouped) CV [%]: 128C	Abundances (Grouped) CV [%]: 129N	Abundances (Grouped) CV [%]: 129C	Abundances (Grouped) CV [%]: 130N	Abundances (Grouped) CV [%]: 130C	Abundances (Grouped) CV [%]: 131	Quan Info	Found in Sample: [S1] F1: 126, Sample	Found in Sample: [S2] F2: 126, Sample	Found in Sample: [S3] F3: 126, Sample	Found in Sample: [S4] F4: 126, Sample	Found in Sample: [S5] F1: 127N, Sample	Found in Sample: [S14] F2: 127N, Sample	Found in Sample: [S23] F3: 127N, Sample	Found in Sample: [S32] F4: 127N, Sample	Found in Sample: [S6] F1: 127C, Sample	Found in Sample: [S15] F2: 127C, Sample	Found in Sample: [S24] F3: 127C, Sample	Found in Sample: [S33] F4: 127C, Sample	Found in Sample: [S7] F1: 128N, Sample	Found in Sample: [S16] F2: 128N, Sample	Found in Sample: [S25] F3: 128N, Sample	Found in Sample: [S34] F4: 128N, Sample	Found in Sample: [S8] F1: 128C, Sample	Found in Sample: [S17] F2: 128C, Sample	Found in Sample: [S26] F3: 128C, Sample	Found in Sample: [S35] F4: 128C, Sample	Found in Sample: [S9] F1: 129N, Sample	Found in Sample: [S18] F2: 129N, Sample	Found in Sample: [S27] F3: 129N, Sample	Found in Sample: [S36] F4: 129N, Sample	Found in Sample: [S10] F1: 129C, Sample	Found in Sample: [S19] F2: 129C, Sample	Found in Sample: [S28] F3: 129C, Sample	Found in Sample: [S37] F4: 129C, Sample	Found in Sample: [S11] F1: 130N, Sample	Found in Sample: [S20] F2: 130N, Sample	Found in Sample: [S29] F3: 130N, Sample	Found in Sample: [S38] F4: 130N, Sample	Found in Sample: [S12] F1: 130C, Sample	Found in Sample: [S21] F2: 130C, Sample	Found in Sample: [S30] F3: 130C, Sample	Found in Sample: [S39] F4: 130C, Sample	Found in Sample: [S13] F1: 131, Sample	Found in Sample: [S22] F2: 131, Sample	Found in Sample: [S31] F3: 131, Sample	Found in Sample: [S40] F4: 131, Sample	Confidence (by Search Engine): Sequest HT	Percolator q-Value (by Search Engine): Sequest HT	Percolator PEP (by Search Engine): Sequest HT	XCorr (by Search Engine): Sequest HT
FALSE	High	[K].FELAVDAVHRK.[A]	1xTMT6plex [K11]; 1xTMT6plex [N-Term]	0.0838061	0.00644366	1	9	1	Q8WWM7-1	Q8WWM7-1 [156-166]		1	1743.03	105.2	98.6	109.8	92.1	97.5	95.1	92.7	93.2	102.3	113.6												Not Found	Not Found	Not Found	High	Not Found	Not Found	Not Found	High	Not Found	Not Found	Not Found	High	Not Found	Not Found	Not Found	High	Not Found	Not Found	Not Found	High	Not Found	Not Found	Not Found	High	Not Found	Not Found	Not Found	High	Not Found	Not Found	Not Found	High	Not Found	Not Found	Not Found	High	Not Found	Not Found	Not Found	High	High	0.004217	0.04889	2.47
FALSE	High	[R].LGPLQVAR.[V]	1xTMT6plex [N-Term]	0.0838061	0.00644366	1	2	1	P38117	P38117 [99-106]		0	1082.69																					No Quan Values	High	Not Found	Not Found	Not Found	High	Not Found	Not Found	Not Found	High	Not Found	Not Found	Not Found	High	Not Found	Not Found	Not Found	High	Not Found	Not Found	Not Found	High	Not Found	Not Found	Not Found	High	Not Found	Not Found	Not Found	High	Not Found	Not Found	Not Found	High	Not Found	Not Found	Not Found	High	Not Found	Not Found	Not Found	High	0.004257	0.04907	1.87
FALSE	High	[K].LFGLPNDS.[-]	1xTMT6plex [N-Term]	0.0838061	0.00644366	1	1	2	Q96J01	Q96J01 [344-351]		0	1091.59	109.8	94.4	101.6	95.1	108.1	90.2	99.9	89.7	106.8	104.4	5.13	12.51	2.33	13.26	6.44	21.67	2.03	14.26	8.87	10.69		High	High	Not Found	Not Found	High	High	Not Found	Not Found	High	High	Not Found	Not Found	High	High	Not Found	Not Found	High	High	Not Found	Not Found	High	High	Not Found	Not Found	High	High	Not Found	Not Found	High	High	Not Found	Not Found	High	High	Not Found	Not Found	High	High	Not Found	Not Found	High	0.004257	0.04904	1.34
FALSE	High	[R].DAMMAK.[A]	1xTMT6plex [K6]; 1xTMT6plex [N-Term]	0.0838061	0.00644366	1	4	2	Q15008	Q15008 [102-107]		0	1124.62																					No Quan Values	High	Not Found	High	Not Found	High	Not Found	High	Not Found	High	Not Found	High	Not Found	High	Not Found	High	Not Found	High	Not Found	High	Not Found	High	Not Found	High	Not Found	High	Not Found	High	Not Found	High	Not Found	High	Not Found	High	Not Found	High	Not Found	High	Not Found	High	Not Found	High	0.004257	0.049	2.41
FALSE	High	[K].HMLPSGFRK.[F]	1xOxidation [M2]; 1xTMT6plex [K9]; 1xTMT6plex [N-Term]	0.0843833	0.00648878	1	1	1	P62910	P62910 [68-76]		1	1546.89	106.2	105.3	107.9	102.5	94.2	105.8	87.6	94.2	103.8	92.6												High	Not Found	Not Found	Not Found	High	Not Found	Not Found	Not Found	High	Not Found	Not Found	Not Found	High	Not Found	Not Found	Not Found	High	Not Found	Not Found	Not Found	High	Not Found	Not Found	Not Found	High	Not Found	Not Found	Not Found	High	Not Found	Not Found	Not Found	High	Not Found	Not Found	Not Found	High	Not Found	Not Found	Not Found	High	0.004274	0.04941	2.06
FALSE	High	[K].FLEMHQL.[-]	1xTMT6plex [N-Term]	0.0843833	0.00648878	1	2	4	Q9Y617-1	Q9Y617-1 [364-370]		0	1146.62	101.3	99.2	103.6	98.7	107.5	99.6	89.5	100.2	98.5	101.9	8.08	1.9	3.43	3.85	7.86	2.55	2.93	4.5	1.02	6.71		High	High	High	High	High	High	High	High	High	High	High	High	High	High	High	High	High	High	High	High	High	High	High	High	High	High	High	High	High	High	High	High	High	High	High	High	High	High	High	High	High	0.004274	0.04948	2.15
FALSE	High	[R].LLKPGGMMLLR.[D]	1xTMT6plex [K3]; 1xTMT6plex [N-Term]	0.0843833	0.00648878	1	2	1	Q96IZ6-1	Q96IZ6-1 [281-291]		0	1687.05																					No Quan Values	High	Not Found	Not Found	Not Found	High	Not Found	Not Found	Not Found	High	Not Found	Not Found	Not Found	High	Not Found	Not Found	Not Found	High	Not Found	Not Found	Not Found	High	Not Found	Not Found	Not Found	High	Not Found	Not Found	Not Found	High	Not Found	Not Found	Not Found	High	Not Found	Not Found	Not Found	High	Not Found	Not Found	Not Found	High	0.004274	0.04947	2.3
FALSE	High	[-].MELEGR.[G]	1xTMT6plex [N-Term]; 1xMet-loss [N-Term]	0.0843833	0.00648878	1	1	2	Q96A46	Q96A46 [1-6]	Q96A46 1xMet-loss [N-Term]	0	832.473																					No Quan Values	Not Found	High	High	Not Found	Not Found	High	High	Not Found	Not Found	High	High	Not Found	Not Found	High	High	Not Found	Not Found	High	High	Not Found	Not Found	High	High	Not Found	Not Found	High	High	Not Found	Not Found	High	High	Not Found	Not Found	High	High	Not Found	Not Found	High	High	Not Found	High	0.004274	0.0494	2.2
FALSE	High	[R].QGDMLR.[A]	1xTMT6plex [N-Term]	0.0843833	0.00648878	1	1	2	Q9BPX5	Q9BPX5 [50-55]		0	948.513																					No Quan Values	High	High	Not Found	Not Found	High	High	Not Found	Not Found	High	High	Not Found	Not Found	High	High	Not Found	Not Found	High	High	Not Found	Not Found	High	High	Not Found	Not Found	High	High	Not Found	Not Found	High	High	Not Found	Not Found	High	High	Not Found	Not Found	High	High	Not Found	Not Found	High	0.004274	0.04942	1.94
FALSE	High	[R].VEGPGSLGLEESGSR.[R]	1xTMT6plex [N-Term]	0.0843833	0.00648878	1	3	1	Q12972-1	Q12972-1 [238-252]		0	1702.88																					No Quan Values	Not Found	Not Found	Not Found	High	Not Found	Not Found	Not Found	High	Not Found	Not Found	Not Found	High	Not Found	Not Found	Not Found	High	Not Found	Not Found	Not Found	High	Not Found	Not Found	Not Found	High	Not Found	Not Found	Not Found	High	Not Found	Not Found	Not Found	High	Not Found	Not Found	Not Found	High	Not Found	Not Found	Not Found	High	High	0.004274	0.04951	1.59
FALSE	High	[R].HSLLQTLYKV.[-]	1xTMT6plex [K9]; 1xTMT6plex [N-Term]	0.0843833	0.00648878	1	1	1	P46060	P46060 [578-587]		1	1660.02																					No Quan Values	Not Found	Not Found	Not Found	High	Not Found	Not Found	Not Found	High	Not Found	Not Found	Not Found	High	Not Found	Not Found	Not Found	High	Not Found	Not Found	Not Found	High	Not Found	Not Found	Not Found	High	Not Found	Not Found	Not Found	High	Not Found	Not Found	Not Found	High	Not Found	Not Found	Not Found	High	Not Found	Not Found	Not Found	High	High	0.004274	0.04946	2.53
FALSE	High	[-].MDLVLK.[R]	1xTMT6plex [K6]; 1xTMT6plex [N-Term]; 1xMet-loss [N-Term]	0.0843833	0.00648878	1	5	1	P40967-1	P40967-1 [1-6]	P40967-1 1xMet-loss [N-Term]	0	1045.7	87.8	106.4	97.2	89.7	111.1	79.7	122.9	88.4	103.6	113.2												Not Found	Not Found	Not Found	High	Not Found	Not Found	Not Found	High	Not Found	Not Found	Not Found	High	Not Found	Not Found	Not Found	High	Not Found	Not Found	Not Found	High	Not Found	Not Found	Not Found	High	Not Found	Not Found	Not Found	High	Not Found	Not Found	Not Found	High	Not Found	Not Found	Not Found	High	Not Found	Not Found	Not Found	High	High	0.004257	0.04928	2.48
FALSE	High	[RK].DMLLER.[G]	1xTMT6plex [N-Term]	0.0843833	0.00648878	1	3	2	O14776-1	O14776-1 [668-673]		0	1005.56	104.3	110	103.5	100.6	102.7	81.3	102.1	93.8	95.8	105.8												High	Not Found	High	Not Found	High	Not Found	High	Not Found	High	Not Found	High	Not Found	High	Not Found	High	Not Found	High	Not Found	High	Not Found	High	Not Found	High	Not Found	High	Not Found	High	Not Found	High	Not Found	High	Not Found	High	Not Found	High	Not Found	High	Not Found	High	Not Found	High	0.004257	0.04928	2.41
FALSE	High	[-].MAAQSAPK.[V]	1xTMT6plex [K8]; 1xTMT6plex [N-Term]; 1xMet-loss [N-Term]	0.0843833	0.00648878	1	3	2	Q9Y3Y2	Q9Y3Y2 [1-8]	Q9Y3Y2 1xMet-loss [N-Term]	0	1130.69	81	96.1	82.1	97.7	96.1	97.2	137.1	96.9	107.1	108.7												Not Found	High	High	Not Found	Not Found	High	High	Not Found	Not Found	High	High	Not Found	Not Found	High	High	Not Found	Not Found	High	High	Not Found	Not Found	High	High	Not Found	Not Found	High	High	Not Found	Not Found	High	High	Not Found	Not Found	High	High	Not Found	Not Found	High	High	Not Found	High	0.004274	0.04952	1.61
FALSE	High	[K].NKEGSGDGGR.[A]	1xTMT6plex [K2]; 1xTMT6plex [N-Term]	0.0843833	0.00648878	1	2	1	P26639-1	P26639-1 [35-44]		1	1434.77	83.5	109	106.2	112.1	85.1	94.1	114.9	94.7	102.5	97.7												High	Not Found	Not Found	Not Found	High	Not Found	Not Found	Not Found	High	Not Found	Not Found	Not Found	High	Not Found	Not Found	Not Found	High	Not Found	Not Found	Not Found	High	Not Found	Not Found	Not Found	High	Not Found	Not Found	Not Found	High	Not Found	Not Found	Not Found	High	Not Found	Not Found	Not Found	High	Not Found	Not Found	Not Found	High	0.004257	0.04933	0.97
FALSE	High	[R].GLIPVFALGR.[A]	1xTMT6plex [N-Term]	0.0849639	0.00652815	1	1	1	Q9UKF6	Q9UKF6 [236-245]		0	1271.8	95.9	99.1	103.1	92	101.5	110.7	94.1	111	95.1	97.6												Not Found	Not Found	Not Found	High	Not Found	Not Found	Not Found	High	Not Found	Not Found	Not Found	High	Not Found	Not Found	Not Found	High	Not Found	Not Found	Not Found	High	Not Found	Not Found	Not Found	High	Not Found	Not Found	Not Found	High	Not Found	Not Found	Not Found	High	Not Found	Not Found	Not Found	High	Not Found	Not Found	Not Found	High	High	0.004274	0.04954	2.05
FALSE	High	[R].IVAPGK.[G]	1xTMT6plex [K6]; 1xTMT6plex [N-Term]	0.0849639	0.00652815	2	3	1	P04075; P09972	P04075 [23-28]; P09972 [23-28]		0	1042.7	106.8	100.9	105.6	98.5	103.4	100.4	97.7	97.7	91.9	97											Shared	Not Found	High	Not Found	Not Found	Not Found	High	Not Found	Not Found	Not Found	High	Not Found	Not Found	Not Found	High	Not Found	Not Found	Not Found	High	Not Found	Not Found	Not Found	High	Not Found	Not Found	Not Found	High	Not Found	Not Found	Not Found	High	Not Found	Not Found	Not Found	High	Not Found	Not Found	Not Found	High	Not Found	Not Found	High	0.004291	0.04984	2.12
FALSE	High	[K].FAEHVFRTFDANGDGTIDFREFIIALSVTSR.[G]	1xTMT6plex [N-Term]	0.0855476	0.00652815	1	1	1	P61601	P61601 [64-94]		2	3760.93	95.3	81.5	82.5	101.6	121.7	112.5	84.6	97.1	116.7	106.5												Not Found	Not Found	Not Found	High	Not Found	Not Found	Not Found	High	Not Found	Not Found	Not Found	High	Not Found	Not Found	Not Found	High	Not Found	Not Found	Not Found	High	Not Found	Not Found	Not Found	High	Not Found	Not Found	Not Found	High	Not Found	Not Found	Not Found	High	Not Found	Not Found	Not Found	High	Not Found	Not Found	Not Found	High	High	0.004291	0.05	2.18
FALSE	High	[R].QNLEPLFEQYINNLR.[R]	1xTMT6plex [N-Term]	0.0849639	0.00652815	1	4	1	P13647	P13647 [213-227]		0	2120.13	128.6	73.3	110.4	92.5	109.3	108.3	92.2	113.6	86.1	85.6												Not Found	Not Found	Not Found	High	Not Found	Not Found	Not Found	High	Not Found	Not Found	Not Found	High	Not Found	Not Found	Not Found	High	Not Found	Not Found	Not Found	High	Not Found	Not Found	Not Found	High	Not Found	Not Found	Not Found	High	Not Found	Not Found	Not Found	High	Not Found	Not Found	Not Found	High	Not Found	Not Found	Not Found	High	High	0.004274	0.04973	1.94
FALSE	High	[R].DSTVAVVVYDITNVNSFQQTTK.[W]	1xTMT6plex [K22]; 1xTMT6plex [N-Term]	0.0855476	0.00652815	1	1	1	P20340-1	P20340-1 [85-106]		0	2887.55																					No Quan Values	Not Found	Not Found	Not Found	High	Not Found	Not Found	Not Found	High	Not Found	Not Found	Not Found	High	Not Found	Not Found	Not Found	High	Not Found	Not Found	Not Found	High	Not Found	Not Found	Not Found	High	Not Found	Not Found	Not Found	High	Not Found	Not Found	Not Found	High	Not Found	Not Found	Not Found	High	Not Found	Not Found	Not Found	High	High	0.004291	0.04992	1.23
FALSE	High	[K].NVLINK.[D]	1xTMT6plex [K6]; 1xTMT6plex [N-Term]	0.0849639	0.00652815	1	1	4	P27797	P27797 [154-159]		0	1158.76	84.7	121.8	87.5	92.4	86.3	59.8	118.5	101.7	116.6	130.7												High	High	High	High	High	High	High	High	High	High	High	High	High	High	High	High	High	High	High	High	High	High	High	High	High	High	High	High	High	High	High	High	High	High	High	High	High	High	High	High	High	0.004274	0.04976	2.58
FALSE	High	[K].ITQNNAMK.[I]	1xOxidation [M7]; 1xTMT6plex [K8]; 1xTMT6plex [N-Term]	0.0855476	0.00652815	1	1	1	P09012	P09012 [269-276]		0	1393.79	86.7	101.1	113	95.2	108.4	83.9	100.3	86.8	94.3	130.4												Not Found	Not Found	Not Found	High	Not Found	Not Found	Not Found	High	Not Found	Not Found	Not Found	High	Not Found	Not Found	Not Found	High	Not Found	Not Found	Not Found	High	Not Found	Not Found	Not Found	High	Not Found	Not Found	Not Found	High	Not Found	Not Found	Not Found	High	Not Found	Not Found	Not Found	High	Not Found	Not Found	Not Found	High	High	0.004291	0.05016	1.6
FALSE	High	[R].ISGVATDIQALK.[A]	1xTMT6plex [K12]; 1xTMT6plex [N-Term]	0.0855476	0.00652815	1	4	1	Q12979	Q12979 [684-695]		0	1674.02	111.9	95.7	115.8	92.9	89	96.4	90.1	104	105.9	98.4												Not Found	Not Found	High	Not Found	Not Found	Not Found	High	Not Found	Not Found	Not Found	High	Not Found	Not Found	Not Found	High	Not Found	Not Found	Not Found	High	Not Found	Not Found	Not Found	High	Not Found	Not Found	Not Found	High	Not Found	Not Found	Not Found	High	Not Found	Not Found	Not Found	High	Not Found	Not Found	Not Found	High	Not Found	High	0.004291	0.05	1.73
FALSE	High	[R].AQEPESGLSEETQVK.[C]	1xTMT6plex [K15]; 1xTMT6plex [N-Term]	0.0855476	0.00652815	1	2	1	P78527	P78527 [4091-4105]		0	2090.1																					No Quan Values	Not Found	Not Found	Not Found	High	Not Found	Not Found	Not Found	High	Not Found	Not Found	Not Found	High	Not Found	Not Found	Not Found	High	Not Found	Not Found	Not Found	High	Not Found	Not Found	Not Found	High	Not Found	Not Found	Not Found	High	Not Found	Not Found	Not Found	High	Not Found	Not Found	Not Found	High	Not Found	Not Found	Not Found	High	High	0.004291	0.04998	1.22
FALSE	High	[K].AQALRDNSTMGYMAAK.[K]	2xOxidation [M10; M13]; 1xTMT6plex [K16]; 1xTMT6plex [N-Term]	0.0849639	0.00652815	1	2	2	P07900	P07900 [616-631]		1	2218.14	134.3	67.1	118.1	118.9	50.3	314.8	21.9	96.9	37.2	40.6	12.23	9.92	8.82	4.09	28.61	9.99	54.41	7.59	27.87	26.95		Not Found	Not Found	High	High	Not Found	Not Found	High	High	Not Found	Not Found	High	High	Not Found	Not Found	High	High	Not Found	Not Found	High	High	Not Found	Not Found	High	High	Not Found	Not Found	High	High	Not Found	Not Found	High	High	Not Found	Not Found	High	High	Not Found	Not Found	High	High	High	0.004274	0.04958	2.44
FALSE	High	[K].YGADALR.[L]	1xTMT6plex [N-Term]	0.0849639	0.00652815	1	1	1	P41252	P41252 [618-624]		0	994.552	100.9	101.7	103	97.8	96.5	103.4	102.5	96.7	93.7	103.8												Not Found	Not Found	Not Found	High	Not Found	Not Found	Not Found	High	Not Found	Not Found	Not Found	High	Not Found	Not Found	Not Found	High	Not Found	Not Found	Not Found	High	Not Found	Not Found	Not Found	High	Not Found	Not Found	Not Found	High	Not Found	Not Found	Not Found	High	Not Found	Not Found	Not Found	High	Not Found	Not Found	Not Found	High	High	0.004274	0.04957	2.3
FALSE	High	[K].LQKPNAAIR.[D]	1xTMT6plex [K3]; 1xTMT6plex [N-Term]	0.0855476	0.00652815	1	2	1	P50502	P50502 [161-169]		0	1468.94	96.4	113.5	102	97.6	104.9	75.4	114.8	91.9	96.7	106.8												Not Found	Not Found	Not Found	High	Not Found	Not Found	Not Found	High	Not Found	Not Found	Not Found	High	Not Found	Not Found	Not Found	High	Not Found	Not Found	Not Found	High	Not Found	Not Found	Not Found	High	Not Found	Not Found	Not Found	High	Not Found	Not Found	Not Found	High	Not Found	Not Found	Not Found	High	Not Found	Not Found	Not Found	High	High	0.004291	0.05009	2.85
FALSE	High	[K].SAALLSSWCEELGR.[L]	1xMethylthio [C9]; 1xTMT6plex [N-Term]	0.0849639	0.00652815	1	1	1	Q9ULJ6-1	Q9ULJ6-1 [92-105]	Q9ULJ6-1 1xMethylthio [C100]	0	1796.89	106	99.6	98.5	107.9	90	118.7	77.7	114.1	92.4	95												Not Found	High	Not Found	Not Found	Not Found	High	Not Found	Not Found	Not Found	High	Not Found	Not Found	Not Found	High	Not Found	Not Found	Not Found	High	Not Found	Not Found	Not Found	High	Not Found	Not Found	Not Found	High	Not Found	Not Found	Not Found	High	Not Found	Not Found	Not Found	High	Not Found	Not Found	Not Found	High	Not Found	Not Found	High	0.004274	0.04954	1.84
FALSE	High	[R].LNVLEK.[S]	1xTMT6plex [K6]; 1xTMT6plex [N-Term]	0.0855476	0.00652815	1	4	1	P29692	P29692 [112-117]		0	1173.76	106	95.1	100.3	101.7	98.2	121.2	89.1	95.4	94	98.9												Not Found	Not Found	Not Found	High	Not Found	Not Found	Not Found	High	Not Found	Not Found	Not Found	High	Not Found	Not Found	Not Found	High	Not Found	Not Found	Not Found	High	Not Found	Not Found	Not Found	High	Not Found	Not Found	Not Found	High	Not Found	Not Found	Not Found	High	Not Found	Not Found	Not Found	High	Not Found	Not Found	Not Found	High	High	0.004291	0.04997	2.35
FALSE	High	[K].AGQSDPFLGMIMGLGGGMDFDSK.[K]	1xOxidation [M18]; 1xTMT6plex [K23]; 1xTMT6plex [N-Term]	0.0849639	0.00652815	1	4	1	Q8IXJ6	Q8IXJ6 [290-312]		0	2805.37																					No Quan Values	High	Not Found	Not Found	Not Found	High	Not Found	Not Found	Not Found	High	Not Found	Not Found	Not Found	High	Not Found	Not Found	Not Found	High	Not Found	Not Found	Not Found	High	Not Found	Not Found	Not Found	High	Not Found	Not Found	Not Found	High	Not Found	Not Found	Not Found	High	Not Found	Not Found	Not Found	High	Not Found	Not Found	Not Found	High	0.004274	0.04966	1.23
FALSE	High	[R].TSIMSK.[Q]	1xTMT6plex [K6]; 1xTMT6plex [N-Term]	0.0855476	0.00652815	2	3	3	P50990; P50990-2	P50990 [166-171]; P50990-2 [147-152]		0	1124.67	104.9	118.4	95.9	106.4	80.6	91.4	102.2	97.3	97.1	106	2.1	0.83	0.71	3.57	1.2	5.45	1.24	2.4	1.24	6.87	Shared	High	High	High	Not Found	High	High	High	Not Found	High	High	High	Not Found	High	High	High	Not Found	High	High	High	Not Found	High	High	High	Not Found	High	High	High	Not Found	High	High	High	Not Found	High	High	High	Not Found	High	High	High	Not Found	High	0.004291	0.05007	2.57
FALSE	High	[R].SAMYSR.[K]	1xTMT6plex [N-Term]	0.0855476	0.00652815	1	1	1	Q02878	Q02878 [60-65]		0	943.487	106.8	103.8	101.9	98.7	92.3	115.3	90.8	99.8	88.1	102.6												Not Found	Not Found	Not Found	High	Not Found	Not Found	Not Found	High	Not Found	Not Found	Not Found	High	Not Found	Not Found	Not Found	High	Not Found	Not Found	Not Found	High	Not Found	Not Found	Not Found	High	Not Found	Not Found	Not Found	High	Not Found	Not Found	Not Found	High	Not Found	Not Found	Not Found	High	Not Found	Not Found	Not Found	High	High	0.004291	0.05012	2.2
FALSE	High	[K].LFIGGLNTETNEKALEAVFGK.[Y]	2xTMT6plex [K13; K21]; 1xTMT6plex [N-Term]	0.0855476	0.00652815	1	3	1	P38159-1	P38159-1 [10-30]		1	2938.69	134.2	52.9	90.9	109.6	61.7	267.6	63.7	105.5	57.5	56.4												Not Found	Not Found	Not Found	High	Not Found	Not Found	Not Found	High	Not Found	Not Found	Not Found	High	Not Found	Not Found	Not Found	High	Not Found	Not Found	Not Found	High	Not Found	Not Found	Not Found	High	Not Found	Not Found	Not Found	High	Not Found	Not Found	Not Found	High	Not Found	Not Found	Not Found	High	Not Found	Not Found	Not Found	High	High	0.004291	0.05012	1.82
FALSE	High	[R].DVLPNNR.[Q]	1xTMT6plex [N-Term]	0.0855476	0.00652815	1	1	1	P29144	P29144 [811-817]		0	1056.6	96.2	98.7	95.9	105.8	100.5	100	97.4	100.8	99.5	105.2												Not Found	Not Found	Not Found	High	Not Found	Not Found	Not Found	High	Not Found	Not Found	Not Found	High	Not Found	Not Found	Not Found	High	Not Found	Not Found	Not Found	High	Not Found	Not Found	Not Found	High	Not Found	Not Found	Not Found	High	Not Found	Not Found	Not Found	High	Not Found	Not Found	Not Found	High	Not Found	Not Found	Not Found	High	High	0.004291	0.05007	2.32
FALSE	High	[K].MMDYLQGSGETPQTDVR.[W]	2xOxidation [M1; M2]; 1xTMT6plex [N-Term]	0.0849639	0.00652815	1	2	2	Q14697-1	Q14697-1 [338-354]		0	2189.01																					No Quan Values	High	Not Found	High	Not Found	High	Not Found	High	Not Found	High	Not Found	High	Not Found	High	Not Found	High	Not Found	High	Not Found	High	Not Found	High	Not Found	High	Not Found	High	Not Found	High	Not Found	High	Not Found	High	Not Found	High	Not Found	High	Not Found	High	Not Found	High	Not Found	High	0.004274	0.04979	2.18
FALSE	High	[K].LIQLMEEIMAEKENK.[T]	1xOxidation [M5]; 2xTMT6plex [K12; K15]; 1xTMT6plex [N-Term]	0.0855476	0.00652815	1	4	1	Q92841	Q92841 [406-420]		1	2522.42	93.2	89	100.6	103.6	117.2	86.5	92.6	101.7	114.5	101												High	Not Found	Not Found	Not Found	High	Not Found	Not Found	Not Found	High	Not Found	Not Found	Not Found	High	Not Found	Not Found	Not Found	High	Not Found	Not Found	Not Found	High	Not Found	Not Found	Not Found	High	Not Found	Not Found	Not Found	High	Not Found	Not Found	Not Found	High	Not Found	Not Found	Not Found	High	Not Found	Not Found	Not Found	High	0.004291	0.04999	1.49
FALSE	High	[K].LIHAILVR.[L]	1xTMT6plex [N-Term]	0.0855476	0.00652815	1	3	1	O94964	O94964 [471-478]		0	1163.78																					No Quan Values	Not Found	Not Found	Not Found	High	Not Found	Not Found	Not Found	High	Not Found	Not Found	Not Found	High	Not Found	Not Found	Not Found	High	Not Found	Not Found	Not Found	High	Not Found	Not Found	Not Found	High	Not Found	Not Found	Not Found	High	Not Found	Not Found	Not Found	High	Not Found	Not Found	Not Found	High	Not Found	Not Found	Not Found	High	High	0.004291	0.05009	1.73
FALSE	High	[R].DLFDMKPFEDALR.[V]	1xOxidation [M5]; 1xTMT6plex [K6]; 1xTMT6plex [N-Term]	0.0849639	0.00652815	1	6	1	P29353	P29353 [457-469]		0	2071.09	96.5	87.4	98	90.9	96.8	100.9	102	106.8	112.8	107.9												High	Not Found	Not Found	Not Found	High	Not Found	Not Found	Not Found	High	Not Found	Not Found	Not Found	High	Not Found	Not Found	Not Found	High	Not Found	Not Found	Not Found	High	Not Found	Not Found	Not Found	High	Not Found	Not Found	Not Found	High	Not Found	Not Found	Not Found	High	Not Found	Not Found	Not Found	High	Not Found	Not Found	Not Found	High	0.004274	0.04956	1.95
FALSE	High	[R].GQQEAK.[L]	1xTMT6plex [K6]; 1xTMT6plex [N-Term]	0.0849639	0.00652815	1	4	1	Q14980-1	Q14980-1 [444-449]		0	1118.66																					No Quan Values	Not Found	Not Found	Not Found	High	Not Found	Not Found	Not Found	High	Not Found	Not Found	Not Found	High	Not Found	Not Found	Not Found	High	Not Found	Not Found	Not Found	High	Not Found	Not Found	Not Found	High	Not Found	Not Found	Not Found	High	Not Found	Not Found	Not Found	High	Not Found	Not Found	Not Found	High	Not Found	Not Found	Not Found	High	High	0.004274	0.04973	2.09
FALSE	High	[R].LDLHLGAHR.[Q]	1xTMT6plex [N-Term]	0.0849639	0.00652815	1	2	2	Q499Z4	Q499Z4 [85-93]		0	1260.74	98	99	94.9	96.1	98.5	120.1	102.3	95.5	93.1	102.7	0.22	3.26	0.17	3.14	6.75	8.5	0.86	5.01	0.99	12.02		High	High	Not Found	Not Found	High	High	Not Found	Not Found	High	High	Not Found	Not Found	High	High	Not Found	Not Found	High	High	Not Found	Not Found	High	High	Not Found	Not Found	High	High	Not Found	Not Found	High	High	Not Found	Not Found	High	High	Not Found	Not Found	High	High	Not Found	Not Found	High	0.004291	0.04982	2
FALSE	High	[K].QADMQEEKNR.[I]	1xTMT6plex [K8]; 1xTMT6plex [N-Term]	0.0855476	0.00652815	1	2	2	P55786	P55786 [769-778]		1	1706.89	112.8	118	120.4	111.6	78.9	92.3	84.2	103.2	92.5	86												High	High	Not Found	Not Found	High	High	Not Found	Not Found	High	High	Not Found	Not Found	High	High	Not Found	Not Found	High	High	Not Found	Not Found	High	High	Not Found	Not Found	High	High	Not Found	Not Found	High	High	Not Found	Not Found	High	High	Not Found	Not Found	High	High	Not Found	Not Found	High	0.004291	0.04993	1.88
FALSE	High	[R].LADDSEPTVR.[A]	1xTMT6plex [N-Term]	0.0849639	0.00652815	1	2	1	Q8TF05	Q8TF05 [94-103]		0	1331.7																					No Quan Values	Not Found	Not Found	Not Found	High	Not Found	Not Found	Not Found	High	Not Found	Not Found	Not Found	High	Not Found	Not Found	Not Found	High	Not Found	Not Found	Not Found	High	Not Found	Not Found	Not Found	High	Not Found	Not Found	Not Found	High	Not Found	Not Found	Not Found	High	Not Found	Not Found	Not Found	High	Not Found	Not Found	Not Found	High	High	0.004274	0.04979	2.42
FALSE	High	[K].LMDQASR.[A]	1xOxidation [M2]; 1xTMT6plex [N-Term]	0.0855476	0.00652815	1	3	1	P41227-1	P41227-1 [90-96]		0	1065.56	100.6	92.7	98	106.2	106.6	104.8	100.3	95.4	91.1	104.4												Not Found	Not Found	Not Found	High	Not Found	Not Found	Not Found	High	Not Found	Not Found	Not Found	High	Not Found	Not Found	Not Found	High	Not Found	Not Found	Not Found	High	Not Found	Not Found	Not Found	High	Not Found	Not Found	Not Found	High	Not Found	Not Found	Not Found	High	Not Found	Not Found	Not Found	High	Not Found	Not Found	Not Found	High	High	0.004291	0.04999	1.59
FALSE	High	[K].NMTVEQLLTGSPTSPTVEPEKPTR.[E]	1xOxidation [M2]; 1xTMT6plex [K21]; 1xTMT6plex [N-Term]	0.0849639	0.00652815	1	1	1	Q9C0C9	Q9C0C9 [826-849]		0	3086.64	64.1	87	106.4	94.2	82.6	98.4	116.9	120.6	132.9	96.9												Not Found	Not Found	High	Not Found	Not Found	Not Found	High	Not Found	Not Found	Not Found	High	Not Found	Not Found	Not Found	High	Not Found	Not Found	Not Found	High	Not Found	Not Found	Not Found	High	Not Found	Not Found	Not Found	High	Not Found	Not Found	Not Found	High	Not Found	Not Found	Not Found	High	Not Found	Not Found	Not Found	High	Not Found	High	0.004274	0.04981	2.03
FALSE	High	[R].AMAAVPQDVVR.[Q]	1xTMT6plex [N-Term]	0.086725	0.00656868	1	2	1	Q969V3	Q969V3 [115-125]		0	1385.78	83.3	94.3	100.5	95.6	101.1	105.8	101.2	108.5	102.3	107.6												Not Found	Not Found	High	Not Found	Not Found	Not Found	High	Not Found	Not Found	Not Found	High	Not Found	Not Found	Not Found	High	Not Found	Not Found	Not Found	High	Not Found	Not Found	Not Found	High	Not Found	Not Found	Not Found	High	Not Found	Not Found	Not Found	High	Not Found	Not Found	Not Found	High	Not Found	Not Found	Not Found	High	Not Found	High	0.004328	0.05081	1.91
FALSE	High	[R].HEILSRDPLLLAIIPK.[Y]	1xTMT6plex [K16]; 1xTMT6plex [N-Term]	0.0861347	0.00656868	1	1	1	Q9HAV4	Q9HAV4 [381-396]		1	2286.43																					No Quan Values	Not Found	Not Found	Not Found	High	Not Found	Not Found	Not Found	High	Not Found	Not Found	Not Found	High	Not Found	Not Found	Not Found	High	Not Found	Not Found	Not Found	High	Not Found	Not Found	Not Found	High	Not Found	Not Found	Not Found	High	Not Found	Not Found	Not Found	High	Not Found	Not Found	Not Found	High	Not Found	Not Found	Not Found	High	High	0.004312	0.05027	2.83
FALSE	High	[K].NMFTNQDR.[N]	1xTMT6plex [N-Term]	0.0861347	0.00656868	1	4	2	Q75LS8	Q75LS8 [112-119]		0	1254.61	93.6	87.9	94.1	91.1	103.1	114	94.6	107.3	102.2	112.1	2.42	6.28	11.88	13.03	14.86	5.48	4.45	8.11	1.45	1.5		High	High	Not Found	Not Found	High	High	Not Found	Not Found	High	High	Not Found	Not Found	High	High	Not Found	Not Found	High	High	Not Found	Not Found	High	High	Not Found	Not Found	High	High	Not Found	Not Found	High	High	Not Found	Not Found	High	High	Not Found	Not Found	High	High	Not Found	Not Found	High	0.004291	0.05022	1.91
FALSE	High	[R].QGAANEPR.[Y]	1xTMT6plex [N-Term]	0.0861347	0.00656868	1	1	1	Q9NUW8	Q9NUW8 [38-45]		0	1071.57	83.6	94.1	98.7	116.6	103.5	99.1	100.2	107.9	91.5	104.7												Not Found	Not Found	Not Found	High	Not Found	Not Found	Not Found	High	Not Found	Not Found	Not Found	High	Not Found	Not Found	Not Found	High	Not Found	Not Found	Not Found	High	Not Found	Not Found	Not Found	High	Not Found	Not Found	Not Found	High	Not Found	Not Found	Not Found	High	Not Found	Not Found	Not Found	High	Not Found	Not Found	Not Found	High	High	0.004328	0.05036	1.74
FALSE	High	[R].LEWLTLMPNASNLDK.[V]	1xTMT6plex [K15]; 1xTMT6plex [N-Term]	0.086725	0.00656868	1	4	1	A0FGR8-1	A0FGR8-1 [503-517]		0	2203.22																					No Quan Values	High	Not Found	Not Found	Not Found	High	Not Found	Not Found	Not Found	High	Not Found	Not Found	Not Found	High	Not Found	Not Found	Not Found	High	Not Found	Not Found	Not Found	High	Not Found	Not Found	Not Found	High	Not Found	Not Found	Not Found	High	Not Found	Not Found	Not Found	High	Not Found	Not Found	Not Found	High	Not Found	Not Found	Not Found	High	0.004328	0.05072	1.39
FALSE	High	[K].TIQQLETVLGEPLQSYF.[-]	1xTMT6plex [N-Term]	0.0861347	0.00656868	1	1	1	Q9H583	Q9H583 [2128-2144]		0	2195.18																					No Quan Values	Not Found	Not Found	Not Found	High	Not Found	Not Found	Not Found	High	Not Found	Not Found	Not Found	High	Not Found	Not Found	Not Found	High	Not Found	Not Found	Not Found	High	Not Found	Not Found	Not Found	Not Found	Not Found	Not Found	Not Found	High	Not Found	Not Found	Not Found	High	Not Found	Not Found	Not Found	High	Not Found	Not Found	Not Found	High	High	0.004328	0.05036	1.32
FALSE	High	[K].ITPENLPQILLQLKR.[R]	1xTMT6plex [K14]; 1xTMT6plex [N-Term]	0.086725	0.00656868	1	1	1	P43243	P43243 [133-147]		1	2234.4																					No Quan Values	Not Found	Not Found	Not Found	High	Not Found	Not Found	Not Found	High	Not Found	Not Found	Not Found	High	Not Found	Not Found	Not Found	High	Not Found	Not Found	Not Found	High	Not Found	Not Found	Not Found	High	Not Found	Not Found	Not Found	High	Not Found	Not Found	Not Found	High	Not Found	Not Found	Not Found	High	Not Found	Not Found	Not Found	High	High	0.004328	0.05055	2.62
FALSE	High	[K].TQARPVGVK.[I]	1xTMT6plex [K9]; 1xTMT6plex [N-Term]	0.086725	0.00656868	1	2	1	O95433	O95433 [195-203]		0	1413.89	100.4	102.7	102.5	101.1	93.5	83.7	99.3	104.3	102.9	109.6												Not Found	Not Found	Not Found	High	Not Found	Not Found	Not Found	High	Not Found	Not Found	Not Found	High	Not Found	Not Found	Not Found	High	Not Found	Not Found	Not Found	High	Not Found	Not Found	Not Found	High	Not Found	Not Found	Not Found	High	Not Found	Not Found	Not Found	High	Not Found	Not Found	Not Found	High	Not Found	Not Found	Not Found	High	High	0.004328	0.05052	2.75
FALSE	High	[R].IHMVYSK.[R]	1xTMT6plex [K7]; 1xTMT6plex [N-Term]	0.086725	0.00656868	1	3	1	P08621-1	P08621-1 [132-138]		0	1335.79	102.4	106.3	96	98.6	108.6	80.1	118.4	87	97.1	105.4												Not Found	High	Not Found	Not Found	Not Found	High	Not Found	Not Found	Not Found	High	Not Found	Not Found	Not Found	High	Not Found	Not Found	Not Found	High	Not Found	Not Found	Not Found	High	Not Found	Not Found	Not Found	High	Not Found	Not Found	Not Found	High	Not Found	Not Found	Not Found	High	Not Found	Not Found	Not Found	High	Not Found	Not Found	High	0.004328	0.05076	2.25
FALSE	High	[R].TFPVLLR.[L]	1xTMT6plex [N-Term]	0.086725	0.00656868	1	2	1	P78527	P78527 [965-971]		0	1074.69	102.5	107.8	100.2	96.6	88	85.3	105.1	99.2	103.7	111.6												Not Found	Not Found	Not Found	High	Not Found	Not Found	Not Found	High	Not Found	Not Found	Not Found	High	Not Found	Not Found	Not Found	High	Not Found	Not Found	Not Found	High	Not Found	Not Found	Not Found	High	Not Found	Not Found	Not Found	High	Not Found	Not Found	Not Found	High	Not Found	Not Found	Not Found	High	Not Found	Not Found	Not Found	High	High	0.004328	0.05079	2.39
FALSE	High	[R].QQMEEK.[A]	1xTMT6plex [K6]; 1xTMT6plex [N-Term]	0.0861347	0.00656868	1	1	2	Q86TU7	Q86TU7 [491-496]		0	1250.68	80.8	96.5	97.6	88.3	100.4	85.5	124.4	92.7	109.4	124.4												High	High	Not Found	Not Found	High	High	Not Found	Not Found	High	High	Not Found	Not Found	High	High	Not Found	Not Found	High	High	Not Found	Not Found	High	High	Not Found	Not Found	High	High	Not Found	Not Found	High	High	Not Found	Not Found	High	High	Not Found	Not Found	High	High	Not Found	Not Found	High	0.004328	0.05049	1.73
FALSE	High	[R].LITGASDSELR.[V]	1xTMT6plex [N-Term]	0.0861347	0.00656868	1	1	1	Q9UNX4	Q9UNX4 [206-216]		0	1390.77																					No Quan Values	Not Found	Not Found	Not Found	High	Not Found	Not Found	Not Found	High	Not Found	Not Found	Not Found	High	Not Found	Not Found	Not Found	High	Not Found	Not Found	Not Found	High	Not Found	Not Found	Not Found	High	Not Found	Not Found	Not Found	High	Not Found	Not Found	Not Found	High	Not Found	Not Found	Not Found	High	Not Found	Not Found	Not Found	High	High	0.004291	0.05022	2.81
FALSE	High	[K].FSASGELGNGNIK.[L]	1xTMT6plex [K13]; 1xTMT6plex [N-Term]	0.086725	0.00656868	1	1	1	P12004	P12004 [169-181]		0	1751.97	88.9	93.8	102	89.4	101.5	132.8	86.4	100.4	107.2	97.6												Not Found	High	Not Found	Not Found	Not Found	High	Not Found	Not Found	Not Found	High	Not Found	Not Found	Not Found	High	Not Found	Not Found	Not Found	High	Not Found	Not Found	Not Found	High	Not Found	Not Found	Not Found	High	Not Found	Not Found	Not Found	High	Not Found	Not Found	Not Found	High	Not Found	Not Found	Not Found	High	Not Found	Not Found	High	0.004328	0.0508	1.71
FALSE	High	[K].MFGIDRDAIAQAVR.[G]	1xOxidation [M1]; 1xTMT6plex [N-Term]	0.086725	0.00656868	1	2	2	P29401	P29401 [604-617]		1	1807.97	98.8	102	95.6	108.9	88.8	116.1	88.4	101	102	98.3	5.31	4.33	1.2	1.68	2.31	2.9	2.58	0.85	0.39	3.4		Not Found	High	High	Not Found	Not Found	High	High	Not Found	Not Found	High	High	Not Found	Not Found	High	High	Not Found	Not Found	High	High	Not Found	Not Found	High	High	Not Found	Not Found	High	High	Not Found	Not Found	High	High	Not Found	Not Found	High	High	Not Found	Not Found	High	High	Not Found	High	0.004328	0.05078	3.31
FALSE	High	[K].MFAEIMMK.[I]	2xOxidation [M6; M7]; 1xTMT6plex [K8]; 1xTMT6plex [N-Term]	0.086725	0.00656868	1	3	1	Q8WWY3	Q8WWY3 [59-66]		0	1490.78																					No Quan Values	High	Not Found	Not Found	Not Found	High	Not Found	Not Found	Not Found	High	Not Found	Not Found	Not Found	High	Not Found	Not Found	Not Found	High	Not Found	Not Found	Not Found	High	Not Found	Not Found	Not Found	High	Not Found	Not Found	Not Found	High	Not Found	Not Found	Not Found	High	Not Found	Not Found	Not Found	High	Not Found	Not Found	Not Found	High	0.004328	0.05061	1.38
FALSE	High	[R].ELGMEERPYSSR.[L]	1xOxidation [M4]; 1xTMT6plex [N-Term]	0.086725	0.00656868	1	1	1	Q9NX46	Q9NX46 [234-245]		0	1698.83	84	89.5	106.2	99.4	99.9	119.8	87.1	105.3	100	108.7												Not Found	Not Found	Not Found	High	Not Found	Not Found	Not Found	High	Not Found	Not Found	Not Found	High	Not Found	Not Found	Not Found	High	Not Found	Not Found	Not Found	High	Not Found	Not Found	Not Found	High	Not Found	Not Found	Not Found	High	Not Found	Not Found	Not Found	High	Not Found	Not Found	Not Found	High	Not Found	Not Found	Not Found	High	High	0.004328	0.0508	1.84
FALSE	High	[K].VGVEAK.[Q]	1xTMT6plex [K6]; 1xTMT6plex [N-Term]	0.086725	0.00656868	1	1	1	P62266	P62266 [55-60]		0	1060.68	101.2	96.3	103	102.8	96.3	101.6	97.2	104.8	90.4	106.4												High	Not Found	Not Found	Not Found	High	Not Found	Not Found	Not Found	High	Not Found	Not Found	Not Found	High	Not Found	Not Found	Not Found	High	Not Found	Not Found	Not Found	High	Not Found	Not Found	Not Found	High	Not Found	Not Found	Not Found	High	Not Found	Not Found	Not Found	High	Not Found	Not Found	Not Found	High	Not Found	Not Found	Not Found	High	0.004328	0.0508	2.2
FALSE	High	[K].VFLAQK.[M]	1xTMT6plex [K6]; 1xTMT6plex [N-Term]	0.0861347	0.00656868	2	5	4	P14618-2; P14618	P14618-2 [306-311]; P14618 [306-311]		0	1163.76	106.4	104.7	104.1	100.9	98.6	88.7	108.5	94.1	92.8	101.2	4.1	1.84	0.52	5.33	3.7	7.73	5.57	0.58	3.11	5.75	Shared	High	High	High	High	High	High	High	High	High	High	High	High	High	High	High	High	High	High	High	High	High	High	High	High	High	High	High	High	High	High	High	High	High	High	High	High	High	High	High	High	High	0.004328	0.05036	2.66
FALSE	High	[K].VLPQLLLDF.[-]	1xTMT6plex [N-Term]	0.0861347	0.00656868	1	2	1	A8MT69-1	A8MT69-1 [73-81]		0	1286.79																					No Quan Values	Not Found	Not Found	Not Found	High	Not Found	Not Found	Not Found	High	Not Found	Not Found	Not Found	High	Not Found	Not Found	Not Found	High	Not Found	Not Found	Not Found	High	Not Found	Not Found	Not Found	High	Not Found	Not Found	Not Found	High	Not Found	Not Found	Not Found	High	Not Found	Not Found	Not Found	High	Not Found	Not Found	Not Found	High	High	0.004328	0.05036	1.36
FALSE	High	[K].GGMALALAVTK.[Y]	1xTMT6plex [K11]; 1xTMT6plex [N-Term]	0.086725	0.00656868	1	5	1	P10155-1	P10155-1 [160-170]		0	1489.92	99.1	91.5	112.3	93.1	115.9	85.1	97.5	113.5	98.9	93												Not Found	Not Found	High	Not Found	Not Found	Not Found	High	Not Found	Not Found	Not Found	High	Not Found	Not Found	Not Found	High	Not Found	Not Found	Not Found	High	Not Found	Not Found	Not Found	High	Not Found	Not Found	Not Found	High	Not Found	Not Found	Not Found	High	Not Found	Not Found	Not Found	High	Not Found	Not Found	Not Found	High	Not Found	High	0.004328	0.05058	1.42
FALSE	High	[K].SLLDVK.[M]	1xTMT6plex [K6]; 1xTMT6plex [N-Term]	0.0861347	0.00656868	1	2	1	Q13617-1	Q13617-1 [616-621]		0	1132.73																					No Quan Values	Not Found	Not Found	Not Found	High	Not Found	Not Found	Not Found	High	Not Found	Not Found	Not Found	High	Not Found	Not Found	Not Found	High	Not Found	Not Found	Not Found	High	Not Found	Not Found	Not Found	High	Not Found	Not Found	Not Found	High	Not Found	Not Found	Not Found	High	Not Found	Not Found	Not Found	High	Not Found	Not Found	Not Found	High	High	0.004328	0.05034	2.29
FALSE	High	[R].ALEEAMEQKAELER.[L]	1xOxidation [M6]; 1xTMT6plex [K9]; 1xTMT6plex [N-Term]	0.086725	0.00656868	1	2	1	P35579-1	P35579-1 [1484-1497]		1	2121.13	107.8	92.9	100.1	101.4	93.8	129.5	75.2	108	105.6	85.7												Not Found	Not Found	High	Not Found	Not Found	Not Found	High	Not Found	Not Found	Not Found	High	Not Found	Not Found	Not Found	High	Not Found	Not Found	Not Found	High	Not Found	Not Found	Not Found	High	Not Found	Not Found	Not Found	High	Not Found	Not Found	Not Found	High	Not Found	Not Found	Not Found	High	Not Found	Not Found	Not Found	High	Not Found	High	0.004328	0.05056	1.45
FALSE	High	[R].DLDLKKPIYQR.[T]	2xTMT6plex [K5; K6]; 1xTMT6plex [N-Term]	0.0861347	0.00656868	1	1	1	P31153	P31153 [363-373]		1	2076.28	117.5	106	113	119.3	89.4	120.7	73.3	103	80.2	77.6												Not Found	Not Found	Not Found	High	Not Found	Not Found	Not Found	High	Not Found	Not Found	Not Found	High	Not Found	Not Found	Not Found	High	Not Found	Not Found	Not Found	High	Not Found	Not Found	Not Found	High	Not Found	Not Found	Not Found	High	Not Found	Not Found	Not Found	High	Not Found	Not Found	Not Found	High	Not Found	Not Found	Not Found	High	High	0.004328	0.05051	2.23
FALSE	High	[-].MMEAIK.[K]	1xTMT6plex [K6]; 1xTMT6plex [N-Term]; 1xMet-loss [N-Term]	0.0861347	0.00656868	1	1	1	P06753	P06753 [1-6]	P06753 1xMet-loss [N-Term]	0	1049.64	110.9	99.4	106.9	103.5	98.6	97.2	97	99.9	92	94.6												Not Found	Not Found	High	Not Found	Not Found	Not Found	High	Not Found	Not Found	Not Found	High	Not Found	Not Found	Not Found	High	Not Found	Not Found	Not Found	High	Not Found	Not Found	Not Found	High	Not Found	Not Found	Not Found	High	Not Found	Not Found	Not Found	High	Not Found	Not Found	Not Found	High	Not Found	Not Found	Not Found	High	Not Found	High	0.004328	0.05034	2.06
FALSE	High	[R].EITTLVSRVGHEPK.[K]	1xTMT6plex [K14]; 1xTMT6plex [N-Term]	0.0861347	0.00656868	1	1	1	O95479	O95479 [753-766]		1	2024.19																					No Quan Values	Not Found	Not Found	Not Found	High	Not Found	Not Found	Not Found	High	Not Found	Not Found	Not Found	High	Not Found	Not Found	Not Found	High	Not Found	Not Found	Not Found	High	Not Found	Not Found	Not Found	High	Not Found	Not Found	Not Found	High	Not Found	Not Found	Not Found	High	Not Found	Not Found	Not Found	High	Not Found	Not Found	Not Found	High	High	0.004328	0.05046	1.67
FALSE	High	[K].ESQQQHGLR.[H]	1xTMT6plex [N-Term]	0.0873186	0.00661263	1	3	1	Q9UHB9	Q9UHB9 [68-76]		0	1311.7																					No Quan Values	Not Found	Not Found	High	Not Found	Not Found	Not Found	High	Not Found	Not Found	Not Found	High	Not Found	Not Found	Not Found	High	Not Found	Not Found	Not Found	High	Not Found	Not Found	Not Found	High	Not Found	Not Found	Not Found	High	Not Found	Not Found	Not Found	High	Not Found	Not Found	Not Found	High	Not Found	Not Found	Not Found	High	Not Found	High	0.004367	0.05103	1.18
FALSE	High	[R].EAGGAFGKR.[E]	1xTMT6plex [K8]; 1xTMT6plex [N-Term]	0.0873186	0.00661263	1	3	1	Q9UII2-1	Q9UII2-1 [42-50]		1	1350.79																					No Quan Values	Not Found	High	Not Found	Not Found	Not Found	High	Not Found	Not Found	Not Found	High	Not Found	Not Found	Not Found	High	Not Found	Not Found	Not Found	High	Not Found	Not Found	Not Found	High	Not Found	Not Found	Not Found	High	Not Found	Not Found	Not Found	High	Not Found	Not Found	Not Found	High	Not Found	Not Found	Not Found	High	Not Found	Not Found	High	0.004367	0.05107	2.28
FALSE	High	[K].QVMAIK.[S]	1xTMT6plex [K6]; 1xTMT6plex [N-Term]	0.0873186	0.00661263	1	1	1	Q92616	Q92616 [2067-2072]		0	1147.73	101.1	105.3	106	101.2	103.8	74.2	108.3	97.7	99.8	102.6												High	Not Found	Not Found	Not Found	High	Not Found	Not Found	Not Found	High	Not Found	Not Found	Not Found	High	Not Found	Not Found	Not Found	High	Not Found	Not Found	Not Found	High	Not Found	Not Found	Not Found	High	Not Found	Not Found	Not Found	High	Not Found	Not Found	Not Found	High	Not Found	Not Found	Not Found	High	Not Found	Not Found	Not Found	High	0.004367	0.05103	2.56
FALSE	High	[R].LEFDLSPLNLDIGQVYK.[E]	1xTMT6plex [K17]; 1xTMT6plex [N-Term]	0.0873186	0.00661263	1	1	1	Q9NRN7	Q9NRN7 [198-214]		0	2422.36																					No Quan Values	Not Found	Not Found	Not Found	High	Not Found	Not Found	Not Found	High	Not Found	Not Found	Not Found	High	Not Found	Not Found	Not Found	High	Not Found	Not Found	Not Found	High	Not Found	Not Found	Not Found	High	Not Found	Not Found	Not Found	High	Not Found	Not Found	Not Found	High	Not Found	Not Found	Not Found	High	Not Found	Not Found	Not Found	High	High	0.004367	0.05102	1.52
FALSE	High	[K].LGDFVR.[Y]	1xTMT6plex [N-Term]	0.0873186	0.00661263	1	2	2	Q96AY3	Q96AY3 [398-403]		0	935.551	96.3	101.3	100.3	99.5	106.6	78.6	104.9	95.8	105.4	111.3	1.81	0.17	2.81	0.5	0.56	1.85	0.94	4.27	4.26	0.67		High	Not Found	Not Found	High	High	Not Found	Not Found	High	High	Not Found	Not Found	High	High	Not Found	Not Found	High	High	Not Found	Not Found	High	High	Not Found	Not Found	High	High	Not Found	Not Found	High	High	Not Found	Not Found	High	High	Not Found	Not Found	High	High	Not Found	Not Found	High	High	0.004367	0.05103	2.18
FALSE	High	[K].IMADIR.[A]	1xTMT6plex [N-Term]	0.0873186	0.00661263	1	1	2	P05783	P05783 [248-253]		0	947.555	111.6	98.9	103.2	101.2	91	111.4	95.2	97.8	88.6	101.1	2.45	0.45	3.4	7.4	4.68	2.21	1.32	2.73	2.44	7.7		High	Not Found	High	Not Found	High	Not Found	High	Not Found	High	Not Found	High	Not Found	High	Not Found	High	Not Found	High	Not Found	High	Not Found	High	Not Found	High	Not Found	High	Not Found	High	Not Found	High	Not Found	High	Not Found	High	Not Found	High	Not Found	High	Not Found	High	Not Found	High	0.004367	0.05112	2.37
FALSE	High	[K].VQFQGK.[K]	1xTMT6plex [K6]; 1xTMT6plex [N-Term]	0.0873186	0.00661263	1	1	1	P05455	P05455 [355-360]		0	1164.71																					No Quan Values	Not Found	Not Found	High	Not Found	Not Found	Not Found	High	Not Found	Not Found	Not Found	High	Not Found	Not Found	Not Found	High	Not Found	Not Found	Not Found	High	Not Found	Not Found	Not Found	High	Not Found	Not Found	Not Found	High	Not Found	Not Found	Not Found	High	Not Found	Not Found	Not Found	High	Not Found	Not Found	Not Found	High	Not Found	High	0.004367	0.05113	2.28
FALSE	High	[K].AREIDESLIFYK.[K]	1xTMT6plex [K12]; 1xTMT6plex [N-Term]	0.0873186	0.00661263	1	4	1	Q13421	Q13421 [308-319]		1	1942.1	105	92	98	90.8	108.8	95	114.3	98.7	104.1	93												Not Found	High	Not Found	Not Found	Not Found	High	Not Found	Not Found	Not Found	High	Not Found	Not Found	Not Found	High	Not Found	Not Found	Not Found	High	Not Found	Not Found	Not Found	High	Not Found	Not Found	Not Found	High	Not Found	Not Found	Not Found	High	Not Found	Not Found	Not Found	High	Not Found	Not Found	Not Found	High	Not Found	Not Found	High	0.004328	0.05093	1.9
FALSE	High	[-].MAQIQK.[D]	1xTMT6plex [K6]; 1xTMT6plex [N-Term]; 1xMet-loss [N-Term]	0.0873186	0.00661263	1	1	2	Q8NDH2	Q8NDH2 [1-6]	Q8NDH2 1xMet-loss [N-Term]	0	1045.68	102.7	100.4	98.3	101.5	107.9	90.6	101.8	96	93.2	107.7												Not Found	High	Not Found	High	Not Found	High	Not Found	High	Not Found	High	Not Found	High	Not Found	High	Not Found	High	Not Found	High	Not Found	High	Not Found	High	Not Found	High	Not Found	High	Not Found	High	Not Found	High	Not Found	High	Not Found	High	Not Found	High	Not Found	High	Not Found	High	High	0.004349	0.05096	2.25
FALSE	High	[-].MDIIFGR.[N]	1xTMT6plex [N-Term]; 1xMet-loss [N-Term]	0.0873186	0.00661263	1	1	2	Q9HAY6	Q9HAY6 [1-7]	Q9HAY6 1xMet-loss [N-Term]	0	949.567	109.9	104.5	107.1	102.5	95.2	101.9	95.5	88.1	92.8	102.5	3.98	3.08	2.78	3.21	2.35	5.66	0.86	1.16	2.92	1.92		High	Not Found	High	Not Found	High	Not Found	High	Not Found	High	Not Found	High	Not Found	High	Not Found	High	Not Found	High	Not Found	High	Not Found	High	Not Found	High	Not Found	High	Not Found	High	Not Found	High	Not Found	High	Not Found	High	Not Found	High	Not Found	High	Not Found	High	Not Found	High	0.004328	0.05095	2.61
FALSE	High	[R].YPEAQSVASDILR.[M]	1xTMT6plex [N-Term]	0.0873186	0.00661263	1	2	1	Q99615-1	Q99615-1 [192-204]		0	1677.9	93.7	88.8	92.1	98.7	94.2	127	97	107.2	107.4	93.9												Not Found	Not Found	Not Found	High	Not Found	Not Found	Not Found	High	Not Found	Not Found	Not Found	High	Not Found	Not Found	Not Found	High	Not Found	Not Found	Not Found	High	Not Found	Not Found	Not Found	High	Not Found	Not Found	Not Found	High	Not Found	Not Found	Not Found	High	Not Found	Not Found	Not Found	High	Not Found	Not Found	Not Found	High	High	0.004328	0.05089	2.12
FALSE	High	[K].AVNAMILAGK.[A]	1xTMT6plex [K10]; 1xTMT6plex [N-Term]	0.0873186	0.00661263	1	1	1	Q9UHR4	Q9UHR4 [40-49]		0	1445.89																					No Quan Values	Not Found	Not Found	High	Not Found	Not Found	Not Found	High	Not Found	Not Found	Not Found	High	Not Found	Not Found	Not Found	High	Not Found	Not Found	Not Found	High	Not Found	Not Found	Not Found	High	Not Found	Not Found	Not Found	High	Not Found	Not Found	Not Found	High	Not Found	Not Found	Not Found	High	Not Found	Not Found	Not Found	High	Not Found	High	0.004349	0.05096	1.97
FALSE	High	[K].VTSDADPMWYLK.[Y]	1xTMT6plex [K12]; 1xTMT6plex [N-Term]	0.0873186	0.00661263	1	2	1	Q9NW08	Q9NW08 [65-76]		0	1884	82	102.4	109.7	83.2	93.6	106.7	93	102.8	116.6	110												Not Found	High	Not Found	Not Found	Not Found	High	Not Found	Not Found	Not Found	High	Not Found	Not Found	Not Found	High	Not Found	Not Found	Not Found	High	Not Found	Not Found	Not Found	High	Not Found	Not Found	Not Found	High	Not Found	Not Found	Not Found	High	Not Found	Not Found	Not Found	High	Not Found	Not Found	Not Found	High	Not Found	Not Found	High	0.004367	0.05108	1.37
FALSE	High	[K].RNLEVLR.[S]	1xTMT6plex [N-Term]	0.0873186	0.00661263	1	1	1	Q8N201	Q8N201 [570-576]		1	1128.71	103.5	93.3	105.3	94.7	111.6	114.4	82.7	99.5	85.7	109.4												Not Found	Not Found	Not Found	High	Not Found	Not Found	Not Found	High	Not Found	Not Found	Not Found	High	Not Found	Not Found	Not Found	High	Not Found	Not Found	Not Found	High	Not Found	Not Found	Not Found	High	Not Found	Not Found	Not Found	High	Not Found	Not Found	Not Found	High	Not Found	Not Found	Not Found	High	Not Found	Not Found	Not Found	High	High	0.004328	0.05089	2.68
FALSE	High	[R].LNTPEELIVAGSQSGSIR.[V]	1xTMT6plex [N-Term]	0.0879155	0.00665652	1	1	1	Q9BVA0	Q9BVA0 [71-88]		0	2100.15																					No Quan Values	Not Found	Not Found	Not Found	High	Not Found	Not Found	Not Found	High	Not Found	Not Found	Not Found	High	Not Found	Not Found	Not Found	High	Not Found	Not Found	Not Found	High	Not Found	Not Found	Not Found	High	Not Found	Not Found	Not Found	High	Not Found	Not Found	Not Found	High	Not Found	Not Found	Not Found	High	Not Found	Not Found	Not Found	High	High	0.004367	0.05117	2.22
FALSE	High	[K].ARENIPTDR.[H]	1xTMT6plex [N-Term]	0.0879155	0.00665652	1	2	1	O94906-1	O94906-1 [456-464]		1	1300.72																					No Quan Values	Not Found	Not Found	Not Found	High	Not Found	Not Found	Not Found	High	Not Found	Not Found	Not Found	High	Not Found	Not Found	Not Found	High	Not Found	Not Found	Not Found	High	Not Found	Not Found	Not Found	High	Not Found	Not Found	Not Found	High	Not Found	Not Found	Not Found	High	Not Found	Not Found	Not Found	High	Not Found	Not Found	Not Found	High	High	0.004367	0.05119	2.02
FALSE	High	[K].IPAMTIAK.[N]	1xOxidation [M4]; 1xTMT6plex [K8]; 1xTMT6plex [N-Term]	0.0879155	0.00665652	1	1	1	P10809	P10809 [474-481]		0	1318.82	93.7	95.6	93.3	86.9	99.1	91.7	125.8	94.3	109.8	109.7												Not Found	Not Found	Not Found	High	Not Found	Not Found	Not Found	High	Not Found	Not Found	Not Found	High	Not Found	Not Found	Not Found	High	Not Found	Not Found	Not Found	High	Not Found	Not Found	Not Found	High	Not Found	Not Found	Not Found	High	Not Found	Not Found	Not Found	High	Not Found	Not Found	Not Found	High	Not Found	Not Found	Not Found	High	High	0.004367	0.05127	2
FALSE	High	[-].MIDLEPTVVDEVRAGTYR.[Q]	1xTMT6plex [N-Term]; 1xMet-loss [N-Term]	0.0879155	0.00665652	1	1	1	Q9NY65-2	Q9NY65-2 [1-18]	Q9NY65-2 1xMet-loss [N-Term]	1	2162.17																					No Quan Values	High	Not Found	Not Found	Not Found	High	Not Found	Not Found	Not Found	Not Found	Not Found	Not Found	Not Found	High	Not Found	Not Found	Not Found	High	Not Found	Not Found	Not Found	Not Found	Not Found	Not Found	Not Found	High	Not Found	Not Found	Not Found	High	Not Found	Not Found	Not Found	High	Not Found	Not Found	Not Found	High	Not Found	Not Found	Not Found	High	0.004385	0.0515	1.18
FALSE	High	[K].NMFLVGEGDSVITQVLNK.[S]	1xTMT6plex [K18]; 1xTMT6plex [N-Term]	0.0879155	0.00665652	1	1	1	O75475-1	O75475-1 [425-442]		0	2422.34																					No Quan Values	Not Found	Not Found	Not Found	High	Not Found	Not Found	Not Found	High	Not Found	Not Found	Not Found	High	Not Found	Not Found	Not Found	High	Not Found	Not Found	Not Found	High	Not Found	Not Found	Not Found	High	Not Found	Not Found	Not Found	High	Not Found	Not Found	Not Found	High	Not Found	Not Found	Not Found	High	Not Found	Not Found	Not Found	High	High	0.004367	0.05127	1.68
FALSE	High	[R].LDLSVR.[R]	1xTMT6plex [N-Term]	0.0879155	0.00665652	1	1	2	P42704	P42704 [90-95]		0	931.577	99.8	98.3	96.9	93.4	104.6	87.1	106.9	105.7	95.9	111.3												Not Found	Not Found	High	High	Not Found	Not Found	High	High	Not Found	Not Found	High	High	Not Found	Not Found	High	High	Not Found	Not Found	High	High	Not Found	Not Found	High	High	Not Found	Not Found	High	High	Not Found	Not Found	High	High	Not Found	Not Found	High	High	Not Found	Not Found	High	High	High	0.004367	0.05124	2.01
FALSE	High	[K].VVGQLTR.[-]	1xTMT6plex [N-Term]	0.0879155	0.00665652	1	1	1	Q96IZ0	Q96IZ0 [334-340]		0	1001.63																					No Quan Values	Not Found	Not Found	Not Found	High	Not Found	Not Found	Not Found	High	Not Found	Not Found	Not Found	High	Not Found	Not Found	Not Found	High	Not Found	Not Found	Not Found	High	Not Found	Not Found	Not Found	High	Not Found	Not Found	Not Found	High	Not Found	Not Found	Not Found	High	Not Found	Not Found	Not Found	High	Not Found	Not Found	Not Found	High	High	0.004385	0.05142	2.24
FALSE	High	[K].QADMQEEK.[N]	1xOxidation [M4]; 1xTMT6plex [K8]; 1xTMT6plex [N-Term]	0.0879155	0.00665652	1	2	1	P55786	P55786 [769-776]		0	1452.74	85.6	116	104.7	87.1	111.9	52.7	126.7	95.9	113.6	105.8												Not Found	Not Found	Not Found	High	Not Found	Not Found	Not Found	High	Not Found	Not Found	Not Found	High	Not Found	Not Found	Not Found	High	Not Found	Not Found	Not Found	High	Not Found	Not Found	Not Found	High	Not Found	Not Found	Not Found	High	Not Found	Not Found	Not Found	High	Not Found	Not Found	Not Found	High	Not Found	Not Found	Not Found	High	High	0.004367	0.05136	1.54
FALSE	High	[K].QDYKEGEMTLK.[S]	1xOxidation [M8]; 2xTMT6plex [K4; K11]; 1xTMT6plex [N-Term]	0.0879155	0.00665652	1	2	1	P25789	P25789 [177-187]		1	2045.12	87.3	107.7	93.5	89.4	103.8	59.5	118	104.6	117.8	118.4												Not Found	Not Found	Not Found	High	Not Found	Not Found	Not Found	High	Not Found	Not Found	Not Found	High	Not Found	Not Found	Not Found	High	Not Found	Not Found	Not Found	High	Not Found	Not Found	Not Found	High	Not Found	Not Found	Not Found	High	Not Found	Not Found	Not Found	High	Not Found	Not Found	Not Found	High	Not Found	Not Found	Not Found	High	High	0.004385	0.0515	2.41
FALSE	High	[K].VASVEMVK.[Y]	1xOxidation [M6]; 1xTMT6plex [K8]; 1xTMT6plex [N-Term]	0.0879155	0.00665652	1	3	1	P08243-1	P08243-1 [196-203]		0	1336.79	98.4	97.9	109.7	98.7	101.5	87	99.5	102.9	103.7	100.7												Not Found	Not Found	Not Found	High	Not Found	Not Found	Not Found	High	Not Found	Not Found	Not Found	High	Not Found	Not Found	Not Found	High	Not Found	Not Found	Not Found	High	Not Found	Not Found	Not Found	High	Not Found	Not Found	Not Found	High	Not Found	Not Found	Not Found	High	Not Found	Not Found	Not Found	High	Not Found	Not Found	Not Found	High	High	0.004385	0.05138	2.68
FALSE	High	[K].NMQLTAGSK.[L]	1xOxidation [M2]; 1xTMT6plex [K9]; 1xTMT6plex [N-Term]	0.0879155	0.00665652	1	1	1	O75934	O75934 [169-177]		0	1423.8	86.3	110.3	91.8	98.4	87.3	84.9	93.1	105.2	128.4	114.3												Not Found	Not Found	Not Found	High	Not Found	Not Found	Not Found	High	Not Found	Not Found	Not Found	High	Not Found	Not Found	Not Found	High	Not Found	Not Found	Not Found	High	Not Found	Not Found	Not Found	High	Not Found	Not Found	Not Found	High	Not Found	Not Found	Not Found	High	Not Found	Not Found	Not Found	High	Not Found	Not Found	Not Found	High	High	0.004385	0.05138	1.47
FALSE	High	[R].QLYLNPK.[G]	1xTMT6plex [K7]; 1xTMT6plex [N-Term]	0.0879155	0.00665652	1	1	1	Q15021	Q15021 [699-705]		0	1333.82	104.6	96.8	93.9	96.3	97.3	101.2	104.4	99.9	103.4	102.2												Not Found	Not Found	Not Found	High	Not Found	Not Found	Not Found	High	Not Found	Not Found	Not Found	High	Not Found	Not Found	Not Found	High	Not Found	Not Found	Not Found	High	Not Found	Not Found	Not Found	High	Not Found	Not Found	Not Found	High	Not Found	Not Found	Not Found	High	Not Found	Not Found	Not Found	High	Not Found	Not Found	Not Found	High	High	0.004385	0.05137	3.04
FALSE	High	[R].VKENDQK.[K]	2xTMT6plex [K2; K7]; 1xTMT6plex [N-Term]	0.0879155	0.00665652	1	1	1	P46778	P46778 [109-115]		1	1547.94	102	103.7	102.7	95.6	100.7	103.1	100.8	96.8	94.7	100												High	Not Found	Not Found	Not Found	High	Not Found	Not Found	Not Found	High	Not Found	Not Found	Not Found	High	Not Found	Not Found	Not Found	High	Not Found	Not Found	Not Found	High	Not Found	Not Found	Not Found	High	Not Found	Not Found	Not Found	High	Not Found	Not Found	Not Found	High	Not Found	Not Found	Not Found	High	Not Found	Not Found	Not Found	High	0.004367	0.0512	2.47
FALSE	High	[K].EVDYEAGDIPTEWEAWIR.[R]	1xTMT6plex [N-Term]	0.0879155	0.00665652	1	1	1	Q8N183	Q8N183 [59-76]		0	2408.16																					No Quan Values	Not Found	Not Found	Not Found	High	Not Found	Not Found	Not Found	High	Not Found	Not Found	Not Found	High	Not Found	Not Found	Not Found	High	Not Found	Not Found	Not Found	High	Not Found	Not Found	Not Found	High	Not Found	Not Found	Not Found	High	Not Found	Not Found	Not Found	High	Not Found	Not Found	Not Found	High	Not Found	Not Found	Not Found	High	High	0.004367	0.05125	1.14
FALSE	High	[K].LQADFK.[I]	1xTMT6plex [K6]; 1xTMT6plex [N-Term]	0.0885156	0.0067023	1	1	3	P54577	P54577 [491-496]		0	1179.71	104.9	101.9	105.3	104.6	103	95.6	93.2	96.7	91.9	102.8												High	High	Not Found	High	High	High	Not Found	High	High	High	Not Found	High	High	High	Not Found	High	High	High	Not Found	High	High	High	Not Found	High	High	High	Not Found	High	High	High	Not Found	High	High	High	Not Found	High	High	High	Not Found	High	High	0.004385	0.05171	2.17
FALSE	High	[K].QLQEMDER.[R]	1xTMT6plex [N-Term]	0.0885156	0.0067023	1	5	1	Q5T0N5-1	Q5T0N5-1 [214-221]		0	1277.64																					No Quan Values	High	Not Found	Not Found	Not Found	High	Not Found	Not Found	Not Found	High	Not Found	Not Found	Not Found	High	Not Found	Not Found	Not Found	High	Not Found	Not Found	Not Found	High	Not Found	Not Found	Not Found	High	Not Found	Not Found	Not Found	High	Not Found	Not Found	Not Found	High	Not Found	Not Found	Not Found	High	Not Found	Not Found	Not Found	High	0.004385	0.05175	2.06
FALSE	High	[K].GLDTLVESIRR.[E]	1xTMT6plex [N-Term]	0.0885156	0.0067023	1	1	1	O95999	O95999 [78-88]		1	1487.87	86	92	116	128.9	78.8	73.1	92.8	106	123.8	102.7												Not Found	High	Not Found	Not Found	Not Found	High	Not Found	Not Found	Not Found	High	Not Found	Not Found	Not Found	High	Not Found	Not Found	Not Found	High	Not Found	Not Found	Not Found	High	Not Found	Not Found	Not Found	High	Not Found	Not Found	Not Found	High	Not Found	Not Found	Not Found	High	Not Found	Not Found	Not Found	High	Not Found	Not Found	High	0.004385	0.05176	1.67
FALSE	High	[R].YGASLR.[QK]	1xTMT6plex [N-Term]	0.0885156	0.0067023	1	5	2	P61513	P61513 [18-23]		0	895.52	101.9	104.1	101.4	96.6	101.1	98.2	103.7	91	98.8	103.2	0.03	3.61	0.27	7.27	11.02	1.44	8.09	0.71	0.58	1.04		High	Not Found	Not Found	High	High	Not Found	Not Found	High	High	Not Found	Not Found	High	High	Not Found	Not Found	High	High	Not Found	Not Found	High	High	Not Found	Not Found	High	High	Not Found	Not Found	High	High	Not Found	Not Found	High	High	Not Found	Not Found	High	High	Not Found	Not Found	High	High	0.004385	0.05176	1.95
FALSE	High	[R].SAGLFQNPK.[Q]	1xTMT6plex [K9]; 1xTMT6plex [N-Term]	0.0885156	0.0067023	1	1	1	O14618	O14618 [233-241]		0	1419.84																					No Quan Values	Not Found	Not Found	Not Found	High	Not Found	Not Found	Not Found	High	Not Found	Not Found	Not Found	High	Not Found	Not Found	Not Found	High	Not Found	Not Found	Not Found	High	Not Found	Not Found	Not Found	High	Not Found	Not Found	Not Found	High	Not Found	Not Found	Not Found	High	Not Found	Not Found	Not Found	High	Not Found	Not Found	Not Found	High	High	0.004404	0.05177	2.04
FALSE	High	[K].EYTAGR.[E]	1xTMT6plex [N-Term]	0.0885156	0.0067023	1	1	1	P07237	P07237 [115-120]		0	925.494																					No Quan Values	Not Found	Not Found	Not Found	High	Not Found	Not Found	Not Found	High	Not Found	Not Found	Not Found	High	Not Found	Not Found	Not Found	High	Not Found	Not Found	Not Found	High	Not Found	Not Found	Not Found	High	Not Found	Not Found	Not Found	High	Not Found	Not Found	Not Found	High	Not Found	Not Found	Not Found	High	Not Found	Not Found	Not Found	High	High	0.004385	0.05156	2.35
FALSE	High	[K].MIMQDKLEKER.[N]	2xTMT6plex [K6; K9]; 1xTMT6plex [N-Term]	0.0885156	0.0067023	3	6	2	O95757; P34932; Q92598	O95757 [607-617]; P34932 [604-614]; Q92598 [621-631]		2	2108.22																					Shared	High	High	Not Found	Not Found	High	High	Not Found	Not Found	High	High	Not Found	Not Found	High	High	Not Found	Not Found	High	High	Not Found	Not Found	High	High	Not Found	Not Found	High	High	Not Found	Not Found	High	High	Not Found	Not Found	High	High	Not Found	Not Found	High	High	Not Found	Not Found	High	0.004385	0.0516	1.81
FALSE	High	[R].NLEEEEDGETKGR.[R]	1xTMT6plex [K11]; 1xTMT6plex [N-Term]	0.0885156	0.0067023	1	2	1	Q9H267	Q9H267 [209-221]		1	1964																					No Quan Values	Not Found	Not Found	Not Found	High	Not Found	Not Found	Not Found	High	Not Found	Not Found	Not Found	High	Not Found	Not Found	Not Found	High	Not Found	Not Found	Not Found	High	Not Found	Not Found	Not Found	High	Not Found	Not Found	Not Found	High	Not Found	Not Found	Not Found	High	Not Found	Not Found	Not Found	High	Not Found	Not Found	Not Found	High	High	0.004404	0.05182	3.23
FALSE	High	[K].SMFAGVPTMR.[E]	1xOxidation [M9]; 1xTMT6plex [N-Term]	0.0897258	0.00674608	1	2	1	O15260-1	O15260-1 [140-149]		0	1341.69	87.9	100.5	89.2	98.4	95.2	82.9	111.8	107	114.4	112.8												High	Not Found	Not Found	Not Found	High	Not Found	Not Found	Not Found	High	Not Found	Not Found	Not Found	High	Not Found	Not Found	Not Found	High	Not Found	Not Found	Not Found	High	Not Found	Not Found	Not Found	High	Not Found	Not Found	Not Found	High	Not Found	Not Found	Not Found	High	Not Found	Not Found	Not Found	High	Not Found	Not Found	Not Found	High	0.004419	0.05225	1.55
FALSE	High	[K].ALLAMAR.[V]	1xTMT6plex [N-Term]	0.0897258	0.00674608	1	4	1	Q8NFD5	Q8NFD5 [2188-2194]		0	974.602																					No Quan Values	Not Found	High	Not Found	Not Found	Not Found	High	Not Found	Not Found	Not Found	High	Not Found	Not Found	Not Found	High	Not Found	Not Found	Not Found	High	Not Found	Not Found	Not Found	High	Not Found	Not Found	Not Found	High	Not Found	Not Found	Not Found	High	Not Found	Not Found	Not Found	High	Not Found	Not Found	Not Found	High	Not Found	Not Found	High	0.004419	0.05232	1.73
FALSE	High	[K].RAHILYEMLAGCVQR.[K]	1xMethylthio [C12]; 1xTMT6plex [N-Term]	0.0897258	0.00674608	1	5	1	P46100	P46100 [1803-1817]	P46100 1xMethylthio [C1814]	1	2035.06	139.8	105.8	113.5	107.7	86.3	94.9	86.7	89.3	86.2	89.9												Not Found	High	Not Found	Not Found	Not Found	High	Not Found	Not Found	Not Found	High	Not Found	Not Found	Not Found	High	Not Found	Not Found	Not Found	High	Not Found	Not Found	Not Found	High	Not Found	Not Found	Not Found	High	Not Found	Not Found	Not Found	High	Not Found	Not Found	Not Found	High	Not Found	Not Found	Not Found	High	Not Found	Not Found	High	0.004419	0.0525	1.19
FALSE	High	[R].QLLSNPEMMVQIMENPFVQSMLSNPDLMR.[Q]	3xOxidation [M8; M9; M13]; 1xTMT6plex [N-Term]	0.0897258	0.00674608	1	2	1	Q9UMX0-1	Q9UMX0-1 [178-206]		0	3669.77																					No Quan Values	Not Found	Not Found	Not Found	Not Found	Not Found	Not Found	Not Found	Not Found	Not Found	Not Found	Not Found	Not Found	Not Found	Not Found	Not Found	Not Found	Not Found	Not Found	Not Found	Not Found	Not Found	Not Found	Not Found	Not Found	Not Found	Not Found	Not Found	Not Found	Not Found	Not Found	Not Found	Not Found	Not Found	Not Found	Not Found	Not Found	Not Found	Not Found	Not Found	Not Found	High	0.004419	0.05242	1.55
FALSE	High	[R].SDSSSK.[K]	1xTMT6plex [K6]; 1xTMT6plex [N-Term]	0.0897258	0.00674608	1	5	1	Q15084-1	Q15084-1 [154-159]		0	1068.59	81.4	103.5	89	88	101	50.5	153.5	91.6	112.7	128.8												Not Found	Not Found	Not Found	High	Not Found	Not Found	Not Found	High	Not Found	Not Found	Not Found	High	Not Found	Not Found	Not Found	High	Not Found	Not Found	Not Found	High	Not Found	Not Found	Not Found	High	Not Found	Not Found	Not Found	High	Not Found	Not Found	Not Found	High	Not Found	Not Found	Not Found	High	Not Found	Not Found	Not Found	High	High	0.004419	0.05221	1.99
FALSE	High	[R].YHFFLYK.[H]	1xTMT6plex [K7]; 1xTMT6plex [N-Term]	0.0897258	0.00674608	2	4	1	Q12792-3; Q6IBS0	Q12792-3 [243-249]; Q6IBS0 [236-242]		0	1475.85																					Shared	Not Found	Not Found	Not Found	High	Not Found	Not Found	Not Found	High	Not Found	Not Found	Not Found	High	Not Found	Not Found	Not Found	High	Not Found	Not Found	Not Found	High	Not Found	Not Found	Not Found	High	Not Found	Not Found	Not Found	High	Not Found	Not Found	Not Found	High	Not Found	Not Found	Not Found	High	Not Found	Not Found	Not Found	High	High	0.004419	0.05235	2.28
FALSE	High	[K].HVVFGK.[VI]	1xTMT6plex [K6]; 1xTMT6plex [N-Term]	0.0897258	0.00674608	4	6	4	P45877; P62937; P23284; O43447	P45877 [160-165]; P62937 [126-131]; P23284 [166-171]; O43447 [138-143]		0	1144.72	93.4	108.6	102.7	101.9	100.7	69.1	109.9	91.8	101.6	120.3	5.26	1.34	2.85	1.42	3.89	5.31	4.96	3.05	2.49	5.1	Shared	High	High	High	High	High	High	High	High	High	High	High	High	High	High	High	High	High	High	High	High	High	High	High	High	High	High	High	High	High	High	High	High	High	High	High	High	High	High	High	High	High	0.004419	0.05246	2.25
FALSE	High	[K].MLDGLR.[K]	1xTMT6plex [N-Term]	0.0891191	0.00674608	1	3	1	Q15029	Q15029 [603-608]		0	933.539	109.8	98.8	99.2	97.1	100.4	110.8	96.3	95.1	92.3	100.3												High	Not Found	Not Found	Not Found	High	Not Found	Not Found	Not Found	High	Not Found	Not Found	Not Found	High	Not Found	Not Found	Not Found	High	Not Found	Not Found	Not Found	High	Not Found	Not Found	Not Found	High	Not Found	Not Found	Not Found	High	Not Found	Not Found	Not Found	High	Not Found	Not Found	Not Found	High	Not Found	Not Found	Not Found	High	0.004419	0.05211	2.18
FALSE	High	[K].LAEQAERYDDMAACMK.[S]	1xMethylthio [C14]; 1xTMT6plex [K16]; 1xTMT6plex [N-Term]	0.0897258	0.00674608	1	1	1	P63104-1	P63104-1 [12-27]	P63104-1 1xMethylthio [C25]	1	2349.11	104.5	87.1	97.4	108.2	101.6	122	80.3	111.2	104.8	82.9												Not Found	High	Not Found	Not Found	Not Found	High	Not Found	Not Found	Not Found	High	Not Found	Not Found	Not Found	High	Not Found	Not Found	Not Found	High	Not Found	Not Found	Not Found	High	Not Found	Not Found	Not Found	High	Not Found	Not Found	Not Found	High	Not Found	Not Found	Not Found	High	Not Found	Not Found	Not Found	High	Not Found	Not Found	High	0.004419	0.05221	2.58
FALSE	High	[K].TLVPELIK.[E]	1xTMT6plex [K8]; 1xTMT6plex [N-Term]	0.0891191	0.00674608	1	1	1	P22033	P22033 [680-687]		0	1370.9																					No Quan Values	Not Found	Not Found	Not Found	High	Not Found	Not Found	Not Found	High	Not Found	Not Found	Not Found	High	Not Found	Not Found	Not Found	High	Not Found	Not Found	Not Found	High	Not Found	Not Found	Not Found	High	Not Found	Not Found	Not Found	High	Not Found	Not Found	Not Found	High	Not Found	Not Found	Not Found	High	Not Found	Not Found	Not Found	High	High	0.004419	0.05202	2.41
FALSE	High	[R].NEYGSR.[I]	1xTMT6plex [N-Term]	0.0891191	0.00674608	3	3	1	Q96AE4; Q96AE4-2; Q92945	Q96AE4 [266-271]; Q96AE4-2 [265-270]; Q92945 [315-320]		0	954.484																					Shared	Not Found	Not Found	Not Found	High	Not Found	Not Found	Not Found	High	Not Found	Not Found	Not Found	High	Not Found	Not Found	Not Found	High	Not Found	Not Found	Not Found	High	Not Found	Not Found	Not Found	High	Not Found	Not Found	Not Found	High	Not Found	Not Found	Not Found	High	Not Found	Not Found	Not Found	High	Not Found	Not Found	Not Found	High	High	0.004419	0.05211	2.17
FALSE	High	[K].YYLAPK.[I]	1xTMT6plex [K6]; 1xTMT6plex [N-Term]	0.0891191	0.00674608	1	1	4	P12004	P12004 [249-254]		0	1212.74																					No Quan Values	High	High	High	High	High	High	High	High	High	High	High	High	High	High	High	High	High	High	High	High	High	High	High	High	High	High	High	High	High	High	High	High	High	High	High	High	High	High	High	High	High	0.004419	0.05214	2.7
FALSE	High	[K].GESQTDIEITREEDFTR.[I]	1xTMT6plex [N-Term]	0.0891191	0.00674608	1	2	1	P49368-1	P49368-1 [250-266]		1	2255.1	98.9	81.5	82.5	88.9	83.4	210.8	71.8	110.9	81.3	90												Not Found	Not Found	Not Found	High	Not Found	Not Found	Not Found	High	Not Found	Not Found	Not Found	High	Not Found	Not Found	Not Found	High	Not Found	Not Found	Not Found	High	Not Found	Not Found	Not Found	High	Not Found	Not Found	Not Found	High	Not Found	Not Found	Not Found	High	Not Found	Not Found	Not Found	High	Not Found	Not Found	Not Found	High	High	0.004419	0.05218	2.25
FALSE	High	[K].YMAEVK.[K]	1xTMT6plex [K6]; 1xTMT6plex [N-Term]	0.0891191	0.00674608	1	1	1	Q9BQ61	Q9BQ61 [153-158]		0	1198.69	107.8	100	96.4	96.2	102.3	115.1	98	92.2	93.7	98.3												High	Not Found	Not Found	Not Found	High	Not Found	Not Found	Not Found	High	Not Found	Not Found	Not Found	High	Not Found	Not Found	Not Found	High	Not Found	Not Found	Not Found	High	Not Found	Not Found	Not Found	High	Not Found	Not Found	Not Found	High	Not Found	Not Found	Not Found	High	Not Found	Not Found	Not Found	High	Not Found	Not Found	Not Found	High	0.004419	0.05214	2.31
FALSE	High	[R].MIEFVVR.[E]	1xTMT6plex [N-Term]	0.0903358	0.00679145	1	3	2	O15042	O15042 [434-440]		0	1122.65																					No Quan Values	High	High	Not Found	Not Found	High	High	Not Found	Not Found	High	High	Not Found	Not Found	High	High	Not Found	Not Found	High	High	Not Found	Not Found	High	High	Not Found	Not Found	High	High	Not Found	Not Found	High	High	Not Found	Not Found	High	High	Not Found	Not Found	High	High	Not Found	Not Found	High	0.004419	0.05265	1.96
FALSE	High	[K].VGMDYR.[S]	1xTMT6plex [N-Term]	0.0903358	0.00679145	1	1	1	P52888	P52888 [637-642]		0	969.503	102.6	108.5	100.3	104.9	102.1	102.9	97.2	91.2	91	99.2												Not Found	High	Not Found	Not Found	Not Found	High	Not Found	Not Found	Not Found	High	Not Found	Not Found	Not Found	High	Not Found	Not Found	Not Found	High	Not Found	Not Found	Not Found	High	Not Found	Not Found	Not Found	High	Not Found	Not Found	Not Found	High	Not Found	Not Found	Not Found	High	Not Found	Not Found	Not Found	High	Not Found	Not Found	High	0.004419	0.05274	1.83
FALSE	High	[K].LGMENDDTAVQYAIGR.[S]	1xOxidation [M3]; 1xTMT6plex [N-Term]	0.0903358	0.00679145	1	1	1	Q05048	Q05048 [56-71]		0	1997.98	99.9	94.1	108.2	114.7	88.2	101.1	92	103.5	97.5	100.7												Not Found	Not Found	Not Found	High	Not Found	Not Found	Not Found	High	Not Found	Not Found	Not Found	High	Not Found	Not Found	Not Found	High	Not Found	Not Found	Not Found	High	Not Found	Not Found	Not Found	High	Not Found	Not Found	Not Found	High	Not Found	Not Found	Not Found	High	Not Found	Not Found	Not Found	High	Not Found	Not Found	Not Found	High	High	0.004419	0.05257	1.96
FALSE	High	[K].ITGNSGER.[L]	1xTMT6plex [N-Term]	0.0903358	0.00679145	1	1	1	O14618	O14618 [217-224]		0	1062.57																					No Quan Values	Not Found	Not Found	Not Found	High	Not Found	Not Found	Not Found	High	Not Found	Not Found	Not Found	High	Not Found	Not Found	Not Found	High	Not Found	Not Found	Not Found	High	Not Found	Not Found	Not Found	High	Not Found	Not Found	Not Found	High	Not Found	Not Found	Not Found	High	Not Found	Not Found	Not Found	High	Not Found	Not Found	Not Found	High	High	0.004419	0.05254	1.79
FALSE	High	[R].DKFYHLAK.[E]	2xTMT6plex [K2; K8]; 1xTMT6plex [N-Term]	0.0903358	0.00679145	1	1	1	Q8IY81	Q8IY81 [13-20]		1	1709.04	100.8	101.3	103.5	96.9	106.5	92.3	100.7	94.6	105.3	98.1												Not Found	Not Found	Not Found	High	Not Found	Not Found	Not Found	High	Not Found	Not Found	Not Found	High	Not Found	Not Found	Not Found	High	Not Found	Not Found	Not Found	High	Not Found	Not Found	Not Found	High	Not Found	Not Found	Not Found	High	Not Found	Not Found	Not Found	High	Not Found	Not Found	Not Found	High	Not Found	Not Found	Not Found	High	High	0.004419	0.05266	2.86
FALSE	High	[R].QGEGGVR.[H]	1xTMT6plex [N-Term]	0.0903358	0.00679145	1	2	1	Q9NUD5	Q9NUD5 [306-312]		0	931.516	95.2	85.2	95.6	95.1	92.5	123.2	91	107.3	93.8	121.1												Not Found	Not Found	Not Found	High	Not Found	Not Found	Not Found	High	Not Found	Not Found	Not Found	High	Not Found	Not Found	Not Found	High	Not Found	Not Found	Not Found	High	Not Found	Not Found	Not Found	High	Not Found	Not Found	Not Found	High	Not Found	Not Found	Not Found	High	Not Found	Not Found	Not Found	High	Not Found	Not Found	Not Found	High	High	0.004419	0.05278	2.2
FALSE	High	[K].IVELVK.[D]	1xTMT6plex [K6]; 1xTMT6plex [N-Term]	0.0903358	0.00679145	1	5	4	Q8NI35	Q8NI35 [686-691]		0	1158.79	107.6	109.9	108.5	96.4	103.9	77.9	100.2	98.6	96.5	100.5	6.47	3.11	5.58	5.92	2.09	8.53	8.41	2.92	3.36	4.5		High	High	High	High	High	High	High	High	High	High	High	High	High	High	High	High	High	High	High	High	High	High	High	High	High	High	High	High	High	High	High	High	High	High	High	High	High	High	High	High	High	0.004419	0.05268	2.61
FALSE	High	[R].LYMALK.[Q]	1xTMT6plex [K6]; 1xTMT6plex [N-Term]	0.0903358	0.00679145	1	1	1	Q8NEZ3-1	Q8NEZ3-1 [1095-1100]		0	1196.75	110.8	104.2	97.7	108.5	101.6	98.9	99.9	87.9	94.2	96.2												Not Found	Not Found	High	Not Found	Not Found	Not Found	High	Not Found	Not Found	Not Found	High	Not Found	Not Found	Not Found	High	Not Found	Not Found	Not Found	High	Not Found	Not Found	Not Found	High	Not Found	Not Found	Not Found	High	Not Found	Not Found	Not Found	High	Not Found	Not Found	Not Found	High	Not Found	Not Found	Not Found	High	Not Found	High	0.004419	0.05268	2.6
FALSE	High	[K].GYNLLKPMGK.[V]	1xOxidation [M8]; 2xTMT6plex [K6; K10]; 1xTMT6plex [N-Term]	0.0903358	0.00679145	1	3	1	Q99536	Q99536 [272-281]		0	1824.1																					No Quan Values	Not Found	Not Found	Not Found	High	Not Found	Not Found	Not Found	High	Not Found	Not Found	Not Found	High	Not Found	Not Found	Not Found	High	Not Found	Not Found	Not Found	High	Not Found	Not Found	Not Found	High	Not Found	Not Found	Not Found	High	Not Found	Not Found	Not Found	High	Not Found	Not Found	Not Found	High	Not Found	Not Found	Not Found	High	High	0.004419	0.05272	1.36
FALSE	High	[K].AMGTMNR.[Q]	1xOxidation [M5]; 1xTMT6plex [N-Term]	0.0909491	0.00688439	1	1	2	O43633	O43633 [109-115]		0	1025.51	109	104.9	106.1	110.4	102.6	104.9	95.4	81.8	92.5	92.4	12.7	5.23	1.37	5.47	14.29	3.98	18.98	14.7	0.79	4.42		Not Found	High	High	Not Found	Not Found	High	High	Not Found	Not Found	High	High	Not Found	Not Found	High	High	Not Found	Not Found	High	High	Not Found	Not Found	High	High	Not Found	Not Found	High	High	Not Found	Not Found	High	High	Not Found	Not Found	High	High	Not Found	Not Found	High	High	Not Found	High	0.004439	0.05287	1.24
FALSE	High	[K].LSNNAQNWGMQR.[A]	1xTMT6plex [N-Term]	0.0909491	0.00688439	1	1	1	O43252	O43252 [13-24]		0	1647.82	113	91.3	88.6	86.2	90.7	93.7	84.6	98.2	114.7	138.9												High	Not Found	Not Found	Not Found	High	Not Found	Not Found	Not Found	High	Not Found	Not Found	Not Found	High	Not Found	Not Found	Not Found	High	Not Found	Not Found	Not Found	High	Not Found	Not Found	Not Found	High	Not Found	Not Found	Not Found	High	Not Found	Not Found	Not Found	High	Not Found	Not Found	Not Found	High	Not Found	Not Found	Not Found	High	0.004439	0.05291	1.38
FALSE	High	[R].VISMEK.[G]	1xTMT6plex [K6]; 1xTMT6plex [N-Term]	0.0909491	0.00688439	1	4	3	P12532	P12532 [270-275]		0	1164.71	108.3	103.1	100.1	104.2	103.1	91.6	95.8	100.1	91.6	102.1	0.1	2.5	0.16	2.87	4.16	8.84	3.91	6.25	0.24	0.93		High	High	High	Not Found	High	High	High	Not Found	High	High	High	Not Found	High	High	High	Not Found	High	High	High	Not Found	High	High	High	Not Found	High	High	High	Not Found	High	High	High	Not Found	High	High	High	Not Found	High	High	High	Not Found	High	0.004459	0.05295	2.55
FALSE	High	[R].HPFLTALK.[Y]	1xTMT6plex [K8]; 1xTMT6plex [N-Term]	0.0909491	0.00688439	1	4	1	P31751	P31751 [209-216]		0	1384.87	106.1	105.6	100.5	107.6	99.1	93.9	100.4	96.2	96.1	94.5												Not Found	Not Found	Not Found	High	Not Found	Not Found	Not Found	High	Not Found	Not Found	Not Found	High	Not Found	Not Found	Not Found	High	Not Found	Not Found	Not Found	High	Not Found	Not Found	Not Found	High	Not Found	Not Found	Not Found	High	Not Found	Not Found	Not Found	High	Not Found	Not Found	Not Found	High	Not Found	Not Found	Not Found	High	High	0.004439	0.05287	1.66
FALSE	High	[K].ASEQAK.[V]	1xTMT6plex [K6]; 1xTMT6plex [N-Term]	0.0909491	0.00688439	1	1	1	Q9P0V3-1	Q9P0V3-1 [552-557]		0	1091.65	90.8	101	108.9	100.5	100.3	108.4	87.2	90.1	104.6	108.3												Not Found	Not Found	Not Found	High	Not Found	Not Found	Not Found	High	Not Found	Not Found	Not Found	High	Not Found	Not Found	Not Found	High	Not Found	Not Found	Not Found	High	Not Found	Not Found	Not Found	High	Not Found	Not Found	Not Found	High	Not Found	Not Found	Not Found	High	Not Found	Not Found	Not Found	High	Not Found	Not Found	Not Found	High	High	0.004459	0.05305	2.17
FALSE	High	[K].ADLLELMPLSEDFVWMR.[A]	2xOxidation [M7; M16]; 1xTMT6plex [N-Term]	0.0909491	0.00688439	1	2	1	Q9H6D7	Q9H6D7 [145-161]		0	2326.17																					No Quan Values	Not Found	Not Found	Not Found	High	Not Found	Not Found	Not Found	High	Not Found	Not Found	Not Found	High	Not Found	Not Found	Not Found	High	Not Found	Not Found	Not Found	High	Not Found	Not Found	Not Found	High	Not Found	Not Found	Not Found	High	Not Found	Not Found	Not Found	High	Not Found	Not Found	Not Found	High	Not Found	Not Found	Not Found	High	High	0.004459	0.05302	1.12
FALSE	High	[R].KLDELYGTWRK.[A]	2xTMT6plex [K1; K11]; 1xTMT6plex [N-Term]	0.0909491	0.00688439	1	1	1	P36578	P36578 [259-269]		2	2096.25	117.6	88.3	117.5	131.1	76.4	200.3	45.7	93.9	68.5	60.8												Not Found	Not Found	Not Found	High	Not Found	Not Found	Not Found	High	Not Found	Not Found	Not Found	High	Not Found	Not Found	Not Found	High	Not Found	Not Found	Not Found	High	Not Found	Not Found	Not Found	High	Not Found	Not Found	Not Found	High	Not Found	Not Found	Not Found	High	Not Found	Not Found	Not Found	High	Not Found	Not Found	Not Found	High	High	0.004459	0.05293	2.72
FALSE	High	[K].TASNVEEAFINTAKEIYEK.[I]	2xTMT6plex [K14; K19]; 1xTMT6plex [N-Term]	0.0909491	0.00688439	1	2	1	P61019-1	P61019-1 [152-170]		1	2844.56																					No Quan Values	Not Found	Not Found	Not Found	High	Not Found	Not Found	Not Found	High	Not Found	Not Found	Not Found	High	Not Found	Not Found	Not Found	High	Not Found	Not Found	Not Found	High	Not Found	Not Found	Not Found	High	Not Found	Not Found	Not Found	High	Not Found	Not Found	Not Found	High	Not Found	Not Found	Not Found	High	Not Found	Not Found	Not Found	High	High	0.004459	0.05305	1.88
FALSE	High	[R].NILPDEGEPTDEETTGDISDSMDFVLLNFAEMNK.[L]	2xOxidation [M22; M32]; 1xTMT6plex [K34]; 1xTMT6plex [N-Term]	0.0909491	0.00688439	1	1	1	Q96QK1	Q96QK1 [159-192]		0	4277																					No Quan Values	Not Found	Not Found	Not Found	Not Found	Not Found	Not Found	Not Found	Not Found	Not Found	Not Found	Not Found	Not Found	Not Found	Not Found	Not Found	Not Found	Not Found	Not Found	Not Found	High	Not Found	Not Found	Not Found	Not Found	Not Found	Not Found	Not Found	High	Not Found	Not Found	Not Found	High	Not Found	Not Found	Not Found	High	Not Found	Not Found	Not Found	High	High	0.004459	0.05301	1.59
FALSE	High	[R].AMEILK.[V]	1xTMT6plex [K6]; 1xTMT6plex [N-Term]	0.0909491	0.00688439	1	4	3	Q9NPQ8	Q9NPQ8 [221-226]		0	1162.73	115.5	105.7	102.9	102.3	98.3	109.3	102.2	85.7	85.3	92.8	1.06	2.59	2.22	0.2	2.22	1.06	0.98	3.03	0.56	1.23		High	High	High	Not Found	High	High	High	Not Found	High	High	High	Not Found	High	High	High	Not Found	High	High	High	Not Found	High	High	High	Not Found	High	High	High	Not Found	High	High	High	Not Found	High	High	High	Not Found	High	High	High	Not Found	High	0.004459	0.05295	2.58
FALSE	High	[R].SSGISSQNSSTSDGDR.[S]	1xTMT6plex [N-Term]	0.0909491	0.00688439	1	1	1	Q9NXV6	Q9NXV6 [193-208]		0	1813.84																					No Quan Values	Not Found	Not Found	Not Found	High	Not Found	Not Found	Not Found	High	Not Found	Not Found	Not Found	High	Not Found	Not Found	Not Found	High	Not Found	Not Found	Not Found	High	Not Found	Not Found	Not Found	High	Not Found	Not Found	Not Found	High	Not Found	Not Found	Not Found	High	Not Found	Not Found	Not Found	High	Not Found	Not Found	Not Found	High	High	0.004479	0.05317	1.56
FALSE	High	[R].KPVTVSPTTPTSPTEGEAS.[-]	1xTMT6plex [K1]; 1xTMT6plex [N-Term]	0.0915656	0.00707338	1	1	1	Q9Y6G9	Q9Y6G9 [505-523]		0	2344.26	99.9	99.9	89	106.3	101.6	102.9	100.3	106.3	99.3	94.4												Not Found	Not Found	Not Found	High	Not Found	Not Found	Not Found	High	Not Found	Not Found	Not Found	High	Not Found	Not Found	Not Found	High	Not Found	Not Found	Not Found	High	Not Found	Not Found	Not Found	High	Not Found	Not Found	Not Found	High	Not Found	Not Found	Not Found	High	Not Found	Not Found	Not Found	High	Not Found	Not Found	Not Found	High	High	0.004497	0.05344	3.17
FALSE	High	[-].MVQIIK.[D]	1xTMT6plex [K6]; 1xTMT6plex [N-Term]; 1xMet-loss [N-Term]	0.0915656	0.00707338	1	2	2	Q6A555-1	Q6A555-1 [1-6]	Q6A555-1 1xMet-loss [N-Term]	0	1058.73	109.9	109.8	105.3	104.8	100	99.8	94.9	87.7	91.8	95.9												Not Found	Not Found	High	High	Not Found	Not Found	High	High	Not Found	Not Found	High	High	Not Found	Not Found	High	High	Not Found	Not Found	High	High	Not Found	Not Found	High	High	Not Found	Not Found	High	High	Not Found	Not Found	High	High	Not Found	Not Found	High	High	Not Found	Not Found	High	High	High	0.004497	0.05344	2.8
FALSE	High	[R].FSFSPEPTLEDIR.[R]	1xTMT6plex [N-Term]	0.0915656	0.00707338	1	1	1	Q9H773	Q9H773 [23-35]		0	1766.92																					No Quan Values	Not Found	Not Found	Not Found	High	Not Found	Not Found	Not Found	High	Not Found	Not Found	Not Found	High	Not Found	Not Found	Not Found	High	Not Found	Not Found	Not Found	High	Not Found	Not Found	Not Found	High	Not Found	Not Found	Not Found	High	Not Found	Not Found	Not Found	High	Not Found	Not Found	Not Found	High	Not Found	Not Found	Not Found	High	High	0.004497	0.05343	1.97
FALSE	High	[K].WRDLPYDQASWESEDVEIQDYDLFK.[Q]	1xTMT6plex [K25]; 1xTMT6plex [N-Term]	0.0915656	0.00707338	1	2	1	Q14839	Q14839 [644-668]		1	3605.75																					No Quan Values	Not Found	Not Found	Not Found	Not Found	Not Found	Not Found	Not Found	High	Not Found	Not Found	Not Found	High	Not Found	Not Found	Not Found	Not Found	Not Found	Not Found	Not Found	High	Not Found	Not Found	Not Found	High	Not Found	Not Found	Not Found	High	Not Found	Not Found	Not Found	High	Not Found	Not Found	Not Found	High	Not Found	Not Found	Not Found	High	High	0.004497	0.0533	1.41
FALSE	High	[K].TQSLPVTEK.[V]	1xTMT6plex [K9]; 1xTMT6plex [N-Term]	0.0915656	0.00707338	1	2	1	Q9NQW6	Q9NQW6 [483-491]		0	1460.87																					No Quan Values	Not Found	Not Found	Not Found	High	Not Found	Not Found	Not Found	High	Not Found	Not Found	Not Found	High	Not Found	Not Found	Not Found	High	Not Found	Not Found	Not Found	High	Not Found	Not Found	Not Found	High	Not Found	Not Found	Not Found	High	Not Found	Not Found	Not Found	High	Not Found	Not Found	Not Found	High	Not Found	Not Found	Not Found	High	High	0.004497	0.05343	2.68
FALSE	High	[R].HLVLPPTR.[R]	1xTMT6plex [N-Term]	0.0915656	0.00707338	1	1	1	Q8TCD5	Q8TCD5 [170-177]		0	1161.73																					No Quan Values	Not Found	High	Not Found	Not Found	Not Found	High	Not Found	Not Found	Not Found	High	Not Found	Not Found	Not Found	High	Not Found	Not Found	Not Found	High	Not Found	Not Found	Not Found	High	Not Found	Not Found	Not Found	High	Not Found	Not Found	Not Found	High	Not Found	Not Found	Not Found	High	Not Found	Not Found	Not Found	High	Not Found	Not Found	High	0.004497	0.05343	1.17
FALSE	High	[R].LEQAWMNEK.[F]	1xTMT6plex [K9]; 1xTMT6plex [N-Term]	0.0915656	0.00707338	1	2	1	Q9BRT9	Q9BRT9 [30-38]		0	1606.87																					No Quan Values	Not Found	Not Found	High	Not Found	Not Found	Not Found	High	Not Found	Not Found	Not Found	High	Not Found	Not Found	Not Found	High	Not Found	Not Found	Not Found	High	Not Found	Not Found	Not Found	High	Not Found	Not Found	Not Found	High	Not Found	Not Found	Not Found	High	Not Found	Not Found	Not Found	High	Not Found	Not Found	Not Found	High	Not Found	High	0.004497	0.05345	2.12
FALSE	High	[R].GYLDKLEPSK.[I]	2xTMT6plex [K5; K10]; 1xTMT6plex [N-Term]	0.0915656	0.00707338	1	3	1	P25705-1	P25705-1 [494-503]		1	1837.1	75.6	96.9	80.7	89.9	108.8	70.6	139.3	107.6	117.3	113.2												Not Found	Not Found	Not Found	High	Not Found	Not Found	Not Found	High	Not Found	Not Found	Not Found	High	Not Found	Not Found	Not Found	High	Not Found	Not Found	Not Found	High	Not Found	Not Found	Not Found	High	Not Found	Not Found	Not Found	High	Not Found	Not Found	Not Found	High	Not Found	Not Found	Not Found	High	Not Found	Not Found	Not Found	High	High	0.004479	0.05322	2.43
FALSE	High	[-].MLITER.[K]	1xTMT6plex [N-Term]; 1xMet-loss [N-Term]	0.0915656	0.00707338	1	1	3	Q6ZN28	Q6ZN28 [1-6]	Q6ZN28 1xMet-loss [N-Term]	0	860.54	95.4	103.1	102.3	93.8	102.9	81.1	108.2	98.1	104.1	111	4.48	2.7	3.27	1.66	1.79	4.03	1.66	2.43	1.47	0.48		High	High	High	Not Found	High	High	High	Not Found	High	High	High	Not Found	High	High	High	Not Found	High	High	High	Not Found	High	High	High	Not Found	High	High	High	Not Found	High	High	High	Not Found	High	High	High	Not Found	High	High	High	Not Found	High	0.004497	0.05345	2.48
FALSE	High	[K].GAGQEQGMPAGK.[K]	1xTMT6plex [K12]; 1xTMT6plex [N-Term]	0.0915656	0.00707338	1	1	1	Q9Y4C8	Q9Y4C8 [260-271]		0	1588.85	101.1	106.3	104.5	85.2	101.7	112.2	90.4	101	105.6	92												Not Found	High	Not Found	Not Found	Not Found	High	Not Found	Not Found	Not Found	High	Not Found	Not Found	Not Found	High	Not Found	Not Found	Not Found	High	Not Found	Not Found	Not Found	High	Not Found	Not Found	Not Found	High	Not Found	Not Found	Not Found	High	Not Found	Not Found	Not Found	High	Not Found	Not Found	Not Found	High	Not Found	Not Found	High	0.004497	0.05346	1.21
FALSE	High	[K].NVLGHMQQGGAPSPFDRNFGTK.[I]	1xTMT6plex [K22]; 1xTMT6plex [N-Term]	0.0915656	0.00707338	1	2	1	Q01813	Q01813 [667-688]		1	2816.47																					No Quan Values	Not Found	Not Found	High	Not Found	Not Found	Not Found	High	Not Found	Not Found	Not Found	High	Not Found	Not Found	Not Found	High	Not Found	Not Found	Not Found	High	Not Found	Not Found	Not Found	High	Not Found	Not Found	Not Found	High	Not Found	Not Found	Not Found	High	Not Found	Not Found	Not Found	High	Not Found	Not Found	Not Found	High	Not Found	High	0.004479	0.05323	3.14
FALSE	High	[-].MTVEQK.[F]	1xTMT6plex [K6]; 1xTMT6plex [N-Term]; 1xMet-loss [N-Term]	0.0915656	0.00707338	1	4	1	A4QPH2	A4QPH2 [1-6]	A4QPH2 1xMet-loss [N-Term]	0	1062.66	88.2	97.8	90.7	93.3	109.1	94.4	102.8	98.3	113.3	112.1												Not Found	Not Found	Not Found	High	Not Found	Not Found	Not Found	High	Not Found	Not Found	Not Found	High	Not Found	Not Found	Not Found	High	Not Found	Not Found	Not Found	High	Not Found	Not Found	Not Found	High	Not Found	Not Found	Not Found	High	Not Found	Not Found	Not Found	High	Not Found	Not Found	Not Found	High	Not Found	Not Found	Not Found	High	High	0.004497	0.05349	1.88
FALSE	High	[R].FDLPDMKETK.[Y]	2xTMT6plex [K7; K10]; 1xTMT6plex [N-Term]	0.0921855	0.00711476	1	2	2	P19525	P19525 [247-256]		1	1911.09	111.4	94.7	106.2	105.1	89.2	134.9	71.8	102.8	93.2	90.7												Not Found	High	High	Not Found	Not Found	High	High	Not Found	Not Found	High	High	Not Found	Not Found	High	High	Not Found	Not Found	High	High	Not Found	Not Found	High	High	Not Found	Not Found	High	High	Not Found	Not Found	High	High	Not Found	Not Found	High	High	Not Found	Not Found	High	High	Not Found	High	0.004557	0.05358	2.72
FALSE	High	[K].GGFGFR.[K]	1xTMT6plex [N-Term]	0.0921855	0.00711476	1	2	1	Q15056-1	Q15056-1 [124-129]		0	869.483	95.1	100.2	107.6	99	102.3	88.7	105.4	92.5	99.7	109.4												Not Found	Not Found	High	Not Found	Not Found	Not Found	High	Not Found	Not Found	Not Found	High	Not Found	Not Found	Not Found	High	Not Found	Not Found	Not Found	High	Not Found	Not Found	Not Found	High	Not Found	Not Found	Not Found	High	Not Found	Not Found	Not Found	High	Not Found	Not Found	Not Found	High	Not Found	Not Found	Not Found	High	Not Found	High	0.004577	0.05387	1.78
FALSE	High	[K].ILASFR.[E]	1xTMT6plex [N-Term]	0.0921855	0.00711476	1	2	1	Q8N5F7	Q8N5F7 [397-402]		0	935.588	97.9	98.9	99.4	98.3	91.9	110.2	102.5	93	102	105.8												Not Found	Not Found	Not Found	High	Not Found	Not Found	Not Found	High	Not Found	Not Found	Not Found	High	Not Found	Not Found	Not Found	High	Not Found	Not Found	Not Found	High	Not Found	Not Found	Not Found	High	Not Found	Not Found	Not Found	High	Not Found	Not Found	Not Found	High	Not Found	Not Found	Not Found	High	Not Found	Not Found	Not Found	High	High	0.004577	0.05389	1.96
FALSE	High	[R].VMELAPAGMPTQQQVPFLSVGGDIGVR.[T]	1xTMT6plex [N-Term]	0.0921855	0.00711476	1	4	1	Q8N6R0-1	Q8N6R0-1 [202-228]		0	3026.6																					No Quan Values	Not Found	High	Not Found	Not Found	Not Found	High	Not Found	Not Found	Not Found	High	Not Found	Not Found	Not Found	High	Not Found	Not Found	Not Found	High	Not Found	Not Found	Not Found	High	Not Found	Not Found	Not Found	High	Not Found	Not Found	Not Found	High	Not Found	Not Found	Not Found	High	Not Found	Not Found	Not Found	High	Not Found	Not Found	High	0.004557	0.05362	1.45
FALSE	High	[K].LDPTKTTLLK.[M]	2xTMT6plex [K5; K10]; 1xTMT6plex [N-Term]	0.0921855	0.00711476	1	3	1	Q92597	Q92597 [276-285]		1	1817.17	128.9	85.7	113.8	117.9	76.8	167	50.6	115.1	71	73.2												Not Found	Not Found	Not Found	High	Not Found	Not Found	Not Found	High	Not Found	Not Found	Not Found	High	Not Found	Not Found	Not Found	High	Not Found	Not Found	Not Found	High	Not Found	Not Found	Not Found	High	Not Found	Not Found	Not Found	High	Not Found	Not Found	Not Found	High	Not Found	Not Found	Not Found	High	Not Found	Not Found	Not Found	High	High	0.004557	0.05378	2.34
FALSE	High	[K].MFTAGIDLMDMASDILQPK.[G]	1xOxidation [M9]; 1xTMT6plex [K19]; 1xTMT6plex [N-Term]	0.0921855	0.00711476	1	1	1	Q13011	Q13011 [113-131]		0	2571.33																					No Quan Values	High	Not Found	Not Found	Not Found	High	Not Found	Not Found	Not Found	High	Not Found	Not Found	Not Found	High	Not Found	Not Found	Not Found	High	Not Found	Not Found	Not Found	High	Not Found	Not Found	Not Found	High	Not Found	Not Found	Not Found	High	Not Found	Not Found	Not Found	High	Not Found	Not Found	Not Found	Not Found	Not Found	Not Found	Not Found	High	0.004557	0.05376	0.87
FALSE	High	[-].MALDGIR.[M]	1xTMT6plex [N-Term]; 1xMet-loss [N-Term]	0.0921855	0.00711476	1	3	1	Q96AC1	Q96AC1 [1-7]	Q96AC1 1xMet-loss [N-Term]	0	873.536	106.3	102.7	105.5	103.5	94.3	105.3	94.3	95.8	92.8	99.6												Not Found	Not Found	Not Found	High	Not Found	Not Found	Not Found	High	Not Found	Not Found	Not Found	High	Not Found	Not Found	Not Found	High	Not Found	Not Found	Not Found	High	Not Found	Not Found	Not Found	High	Not Found	Not Found	Not Found	High	Not Found	Not Found	Not Found	High	Not Found	Not Found	Not Found	High	Not Found	Not Found	Not Found	High	High	0.004557	0.05358	2.04
FALSE	High	[R].RDGSYGSGR.[S]	1xTMT6plex [N-Term]	0.0921855	0.00711476	1	1	2	Q08170	Q08170 [75-83]		1	1183.6																					No Quan Values	Not Found	High	Not Found	High	Not Found	High	Not Found	High	Not Found	High	Not Found	High	Not Found	High	Not Found	High	Not Found	High	Not Found	High	Not Found	High	Not Found	High	Not Found	High	Not Found	High	Not Found	High	Not Found	High	Not Found	High	Not Found	High	Not Found	High	Not Found	High	High	0.004557	0.05377	1.4
FALSE	High	[K].NAEMHK.[N]	1xTMT6plex [K6]; 1xTMT6plex [N-Term]	0.0921855	0.00711476	1	2	2	P78527	P78527 [330-335]		0	1187.66																					No Quan Values	Not Found	High	High	Not Found	Not Found	High	High	Not Found	Not Found	High	High	Not Found	Not Found	High	High	Not Found	Not Found	High	High	Not Found	Not Found	High	High	Not Found	Not Found	High	High	Not Found	Not Found	High	High	Not Found	Not Found	High	High	Not Found	Not Found	High	High	Not Found	High	0.004557	0.05365	1.72
FALSE	High	[R].FMTTAMYDAR.[E]	1xOxidation [M2]; 1xTMT6plex [N-Term]	0.0921855	0.00711476	1	2	1	Q92900	Q92900 [940-949]		0	1451.69	102.5	88.1	103	100.2	100.2	114.5	93.2	99.2	100.7	98.4												Not Found	Not Found	High	Not Found	Not Found	Not Found	High	Not Found	Not Found	Not Found	High	Not Found	Not Found	Not Found	High	Not Found	Not Found	Not Found	High	Not Found	Not Found	Not Found	High	Not Found	Not Found	Not Found	High	Not Found	Not Found	Not Found	High	Not Found	Not Found	Not Found	High	Not Found	Not Found	Not Found	High	Not Found	High	0.004557	0.05372	1.47
FALSE	High	[R].GLTSAGR.[K]	1xTMT6plex [N-Term]	0.0921855	0.00711476	1	1	1	P61313-1	P61313-1 [163-169]		0	890.526																					No Quan Values	Not Found	Not Found	Not Found	High	Not Found	Not Found	Not Found	High	Not Found	Not Found	Not Found	High	Not Found	Not Found	Not Found	High	Not Found	Not Found	Not Found	High	Not Found	Not Found	Not Found	High	Not Found	Not Found	Not Found	High	Not Found	Not Found	Not Found	High	Not Found	Not Found	Not Found	High	Not Found	Not Found	Not Found	High	High	0.004557	0.05366	2.18
FALSE	High	[K].FKIPEMHLK.[A]	2xTMT6plex [K2; K9]; 1xTMT6plex [N-Term]	0.0921855	0.00711476	1	1	1	Q09666-1	Q09666-1 [3733-3741]		1	1830.13																					No Quan Values	Not Found	Not Found	High	Not Found	Not Found	Not Found	High	Not Found	Not Found	Not Found	High	Not Found	Not Found	Not Found	High	Not Found	Not Found	Not Found	High	Not Found	Not Found	Not Found	High	Not Found	Not Found	Not Found	High	Not Found	Not Found	Not Found	High	Not Found	Not Found	Not Found	High	Not Found	Not Found	Not Found	High	Not Found	High	0.004557	0.05365	2.13
FALSE	High	[R].ASPNTPPGRVDENGPELLPR.[V]	1xTMT6plex [N-Term]	0.0921855	0.00711476	1	1	1	Q92616	Q92616 [1018-1037]		1	2345.24	94.3	100.7	95.2	95.6	99.4	103.3	94.7	115.4	107.5	93.9												Not Found	Not Found	Not Found	High	Not Found	Not Found	Not Found	High	Not Found	Not Found	Not Found	High	Not Found	Not Found	Not Found	High	Not Found	Not Found	Not Found	High	Not Found	Not Found	Not Found	High	Not Found	Not Found	Not Found	High	Not Found	Not Found	Not Found	High	Not Found	Not Found	Not Found	High	Not Found	Not Found	Not Found	High	High	0.004557	0.05376	2.06
FALSE	High	[K].RSDLLK.[L]	1xTMT6plex [K6]; 1xTMT6plex [N-Term]	0.0921855	0.00711476	1	1	2	Q14204	Q14204 [3728-3733]		1	1189.77																					No Quan Values	High	High	Not Found	Not Found	High	High	Not Found	Not Found	High	High	Not Found	Not Found	High	High	Not Found	Not Found	High	High	Not Found	Not Found	High	High	Not Found	Not Found	High	High	Not Found	Not Found	High	High	Not Found	Not Found	High	High	Not Found	Not Found	High	High	Not Found	Not Found	High	0.004557	0.0536	2.06
FALSE	High	[R].AADLLLHSKASNLLLGFDRSHPNK.[Q]	2xTMT6plex [K9; K24]; 1xTMT6plex [N-Term]	0.0921855	0.00711476	1	1	1	Q92673	Q92673 [206-229]		2	3304.91	63.8	90.7	112.4	110.2	108.8	89.6	112.4	141.1	113.7	57.3												Not Found	Not Found	Not Found	High	Not Found	Not Found	Not Found	High	Not Found	Not Found	Not Found	High	Not Found	Not Found	Not Found	High	Not Found	Not Found	Not Found	High	Not Found	Not Found	Not Found	High	Not Found	Not Found	Not Found	High	Not Found	Not Found	Not Found	High	Not Found	Not Found	Not Found	High	Not Found	Not Found	Not Found	High	High	0.004557	0.05375	1.78
FALSE	High	[R].TNISDEESEQATEMLVHNAQNLMQSVK.[E]	2xOxidation [M14; M23]; 1xTMT6plex [K27]; 1xTMT6plex [N-Term]	0.0921855	0.00711476	1	2	1	P18206	P18206 [1077-1103]		0	3536.72	79.9	62.6	102.7	105.2	112.3	117.5	80.9	118.7	115.2	104.9												Not Found	Not Found	Not Found	High	Not Found	Not Found	Not Found	High	Not Found	Not Found	Not Found	High	Not Found	Not Found	Not Found	High	Not Found	Not Found	Not Found	High	Not Found	Not Found	Not Found	High	Not Found	Not Found	Not Found	High	Not Found	Not Found	Not Found	High	Not Found	Not Found	Not Found	High	Not Found	Not Found	Not Found	High	High	0.004557	0.05371	2.44
FALSE	High	[K].VGAVAAATS.[-]	1xTMT6plex [N-Term]	0.0921855	0.00711476	1	3	1	Q13310-3	Q13310-3 [652-660]		0	975.567																					No Quan Values	Not Found	Not Found	Not Found	High	Not Found	Not Found	Not Found	High	Not Found	Not Found	Not Found	High	Not Found	Not Found	Not Found	High	Not Found	Not Found	Not Found	High	Not Found	Not Found	Not Found	High	Not Found	Not Found	Not Found	High	Not Found	Not Found	Not Found	High	Not Found	Not Found	Not Found	High	Not Found	Not Found	Not Found	High	High	0.004557	0.05363	1.89
FALSE	High	[R].NSSGMAR.[K]	1xTMT6plex [N-Term]	0.0921855	0.00711476	1	2	1	P35659-1	P35659-1 [209-215]		0	951.488	133.2	136.2	117.1	111.1	72.2	80.6	82.2	93.7	87.1	86.5												High	Not Found	Not Found	Not Found	High	Not Found	Not Found	Not Found	High	Not Found	Not Found	Not Found	High	Not Found	Not Found	Not Found	High	Not Found	Not Found	Not Found	High	Not Found	Not Found	Not Found	High	Not Found	Not Found	Not Found	High	Not Found	Not Found	Not Found	High	Not Found	Not Found	Not Found	High	Not Found	Not Found	Not Found	High	0.004557	0.05355	1.79
FALSE	High	[R].TEEDSK.[S]	1xTMT6plex [K6]; 1xTMT6plex [N-Term]	0.0921855	0.00711476	1	3	1	Q5SW79-1	Q5SW79-1 [350-355]		0	1166.63																					No Quan Values	Not Found	Not Found	Not Found	High	Not Found	Not Found	Not Found	High	Not Found	Not Found	Not Found	High	Not Found	Not Found	Not Found	High	Not Found	Not Found	Not Found	High	Not Found	Not Found	Not Found	High	Not Found	Not Found	Not Found	High	Not Found	Not Found	Not Found	High	Not Found	Not Found	Not Found	High	Not Found	Not Found	Not Found	High	High	0.004577	0.05387	1.76
FALSE	High	[K].AEVYTK.[Q]	1xTMT6plex [K6]; 1xTMT6plex [N-Term]	0.0921855	0.00711476	1	1	1	P11586	P11586 [849-854]		0	1168.7	94.4	110.8	100.1	96.3	108.7	67.3	114.6	99.3	100.1	108.3												Not Found	Not Found	Not Found	High	Not Found	Not Found	Not Found	High	Not Found	Not Found	Not Found	High	Not Found	Not Found	Not Found	High	Not Found	Not Found	Not Found	High	Not Found	Not Found	Not Found	High	Not Found	Not Found	Not Found	High	Not Found	Not Found	Not Found	High	Not Found	Not Found	Not Found	High	Not Found	Not Found	Not Found	High	High	0.004557	0.05379	2.61
FALSE	High	[R].RSVSELSLQGRR.[R]	1xTMT6plex [N-Term]	0.0928086	0.00720663	1	1	1	Q5U651	Q5U651 [325-336]		2	1616.94	94.2	101	96.2	90.9	116.7	70.8	114.6	94.8	104.6	116.2												Not Found	High	Not Found	Not Found	Not Found	High	Not Found	Not Found	Not Found	High	Not Found	Not Found	Not Found	High	Not Found	Not Found	Not Found	High	Not Found	Not Found	Not Found	High	Not Found	Not Found	Not Found	High	Not Found	Not Found	Not Found	High	Not Found	Not Found	Not Found	High	Not Found	Not Found	Not Found	High	Not Found	Not Found	High	0.004615	0.05424	2.86
FALSE	High	[R].TQAPTK.[A]	1xTMT6plex [K6]; 1xTMT6plex [N-Term]	0.0928086	0.00720663	1	1	1	P47914	P47914 [151-156]		0	1103.68	101.5	113	102.2	100.2	86.5	87.1	104.3	97.7	98.2	109.3												Not Found	Not Found	Not Found	High	Not Found	Not Found	Not Found	High	Not Found	Not Found	Not Found	High	Not Found	Not Found	Not Found	High	Not Found	Not Found	Not Found	High	Not Found	Not Found	Not Found	High	Not Found	Not Found	Not Found	High	Not Found	Not Found	Not Found	High	Not Found	Not Found	Not Found	High	Not Found	Not Found	Not Found	High	High	0.004597	0.05397	2.22
FALSE	High	[K].VGGPVYR.[I]	1xTMT6plex [N-Term]	0.0928086	0.00720663	1	1	1	O15067	O15067 [452-458]		0	976.578																					No Quan Values	Not Found	Not Found	High	Not Found	Not Found	Not Found	High	Not Found	Not Found	Not Found	High	Not Found	Not Found	Not Found	High	Not Found	Not Found	Not Found	High	Not Found	Not Found	Not Found	High	Not Found	Not Found	Not Found	High	Not Found	Not Found	Not Found	High	Not Found	Not Found	Not Found	High	Not Found	Not Found	Not Found	High	Not Found	High	0.004615	0.05422	2.06
FALSE	High	[K].SSSLEMTPYNTPQLSPATTPANKK.[N]	1xOxidation [M6]; 2xTMT6plex [K23; K24]; 1xTMT6plex [N-Term]	0.0928086	0.00720663	1	6	1	Q14C86-1	Q14C86-1 [452-475]		1	3266.75																					No Quan Values	Not Found	Not Found	Not Found	High	Not Found	Not Found	Not Found	High	Not Found	Not Found	Not Found	High	Not Found	Not Found	Not Found	High	Not Found	Not Found	Not Found	High	Not Found	Not Found	Not Found	High	Not Found	Not Found	Not Found	High	Not Found	Not Found	Not Found	High	Not Found	Not Found	Not Found	High	Not Found	Not Found	Not Found	High	High	0.004577	0.05393	2.28
FALSE	High	[K].VTAQDVR.[K]	1xTMT6plex [N-Term]	0.0928086	0.00720663	1	1	1	P26038	P26038 [65-71]		0	1017.59	97.7	99.3	97.3	101.8	101.7	105.6	85.2	102.7	102.8	106												Not Found	Not Found	Not Found	High	Not Found	Not Found	Not Found	High	Not Found	Not Found	Not Found	High	Not Found	Not Found	Not Found	High	Not Found	Not Found	Not Found	High	Not Found	Not Found	Not Found	High	Not Found	Not Found	Not Found	High	Not Found	Not Found	Not Found	High	Not Found	Not Found	Not Found	High	Not Found	Not Found	Not Found	High	High	0.004615	0.05418	2.32
FALSE	High	[R].ILHDWPDDKVHK.[L]	2xTMT6plex [K9; K12]; 1xTMT6plex [N-Term]	0.0928086	0.00720663	1	3	1	O95671-1	O95671-1 [526-537]		1	2190.26																					No Quan Values	Not Found	Not Found	High	Not Found	Not Found	Not Found	High	Not Found	Not Found	Not Found	High	Not Found	Not Found	Not Found	High	Not Found	Not Found	Not Found	High	Not Found	Not Found	Not Found	High	Not Found	Not Found	Not Found	High	Not Found	Not Found	Not Found	High	Not Found	Not Found	Not Found	High	Not Found	Not Found	Not Found	High	Not Found	High	0.004597	0.05401	1.22
FALSE	High	[K].VLLQSK.[D]	1xTMT6plex [K6]; 1xTMT6plex [N-Term]	0.0928086	0.00720663	1	2	1	P22234	P22234 [31-36]		0	1145.77																					No Quan Values	High	Not Found	Not Found	Not Found	High	Not Found	Not Found	Not Found	High	Not Found	Not Found	Not Found	High	Not Found	Not Found	Not Found	High	Not Found	Not Found	Not Found	High	Not Found	Not Found	Not Found	High	Not Found	Not Found	Not Found	High	Not Found	Not Found	Not Found	High	Not Found	Not Found	Not Found	High	Not Found	Not Found	Not Found	High	0.004615	0.05414	2.29
FALSE	High	[R].VFDMIR.[R]	1xTMT6plex [N-Term]	0.0928086	0.00720663	1	1	2	P38919	P38919 [167-172]		0	1009.57	108.7	109.2	109.9	106.4	106.1	78.1	101.1	91.7	93	95.8	3.54	2.29	1.18	2.88	3.02	3.75	0.22	5.61	0.27	1.1		High	High	Not Found	Not Found	High	High	Not Found	Not Found	High	High	Not Found	Not Found	High	High	Not Found	Not Found	High	High	Not Found	Not Found	High	High	Not Found	Not Found	High	High	Not Found	Not Found	High	High	Not Found	Not Found	High	High	Not Found	Not Found	High	High	Not Found	Not Found	High	0.004615	0.0541	2.26
FALSE	High	[K].KFTFGLDWVPK.[K]	2xTMT6plex [K1; K11]; 1xTMT6plex [N-Term]	0.0928086	0.00720663	1	4	1	P45974-1	P45974-1 [575-585]		1	2025.21																					No Quan Values	Not Found	Not Found	Not Found	High	Not Found	Not Found	Not Found	High	Not Found	Not Found	Not Found	High	Not Found	Not Found	Not Found	High	Not Found	Not Found	Not Found	High	Not Found	Not Found	Not Found	High	Not Found	Not Found	Not Found	High	Not Found	Not Found	Not Found	High	Not Found	Not Found	Not Found	High	Not Found	Not Found	Not Found	High	High	0.004615	0.05412	2.48
FALSE	High	[-].MTGLLK.[R]	1xTMT6plex [K6]; 1xTMT6plex [N-Term]; 1xMet-loss [N-Term]	0.0928086	0.00720663	1	1	2	Q96S65	Q96S65 [1-6]	Q96S65 1xMet-loss [N-Term]	0	989.676	92.3	120.2	91.8	101.1	83	71.3	107.2	103.2	111.5	118.5	0.99	0.33	1.22	5.51	3.69	0.45	0.52	0.82	0.24	0.19		High	Not Found	High	Not Found	High	Not Found	High	Not Found	High	Not Found	High	Not Found	High	Not Found	High	Not Found	High	Not Found	High	Not Found	High	Not Found	High	Not Found	High	Not Found	High	Not Found	High	Not Found	High	Not Found	High	Not Found	High	Not Found	High	Not Found	High	Not Found	High	0.004577	0.05393	2.23
FALSE	High	[R].LLESFETMASQTNLVDLDLGGK.[G]	1xOxidation [M8]; 1xTMT6plex [K22]; 1xTMT6plex [N-Term]	0.0928086	0.00720663	1	1	1	Q15021	Q15021 [127-148]		0	2855.51																					No Quan Values	Not Found	High	Not Found	Not Found	Not Found	High	Not Found	Not Found	Not Found	High	Not Found	Not Found	Not Found	High	Not Found	Not Found	Not Found	High	Not Found	Not Found	Not Found	High	Not Found	Not Found	Not Found	High	Not Found	Not Found	Not Found	High	Not Found	Not Found	Not Found	High	Not Found	Not Found	Not Found	High	Not Found	Not Found	High	0.004577	0.05394	1.13
FALSE	High	[K].RIITYNEAMDSPDQ.[-]	1xTMT6plex [N-Term]	0.0928086	0.00720663	1	2	2	Q7Z417	Q7Z417 [682-695]		1	1881.92	66.7	70.6	73.8	98.3	100	118.4	140.5	110.3	116.3	105	6.09	21.52	2.53	2.79	6.32	7.71	0.48	8.48	4.1	0.05		Not Found	High	High	Not Found	Not Found	High	High	Not Found	Not Found	High	High	Not Found	Not Found	High	High	Not Found	Not Found	High	High	Not Found	Not Found	High	High	Not Found	Not Found	High	High	Not Found	Not Found	High	High	Not Found	Not Found	High	High	Not Found	Not Found	High	High	Not Found	High	0.004615	0.05422	1.36
FALSE	High	[K].NIELAVMR.[R]	1xOxidation [M7]; 1xTMT6plex [N-Term]	0.0928086	0.00720663	1	2	1	O14818-1	O14818-1 [205-212]		0	1190.68	102.1	105.4	100.5	105	81.4	104.5	89.8	106.1	100.6	104.7												Not Found	Not Found	High	Not Found	Not Found	Not Found	High	Not Found	Not Found	Not Found	High	Not Found	Not Found	Not Found	High	Not Found	Not Found	Not Found	High	Not Found	Not Found	Not Found	High	Not Found	Not Found	Not Found	High	Not Found	Not Found	Not Found	High	Not Found	Not Found	Not Found	High	Not Found	Not Found	Not Found	High	Not Found	High	0.004597	0.05407	1.85
FALSE	High	[R].GAGTAVQMR.[V]	1xTMT6plex [N-Term]	0.093435	0.00729805	1	3	2	Q14160	Q14160 [802-810]		0	1119.61	88.7	93.4	93.8	83.8	82.1	102.9	107.9	113.2	105.9	128.3												High	Not Found	High	Not Found	High	Not Found	High	Not Found	High	Not Found	High	Not Found	High	Not Found	High	Not Found	High	Not Found	High	Not Found	High	Not Found	High	Not Found	High	Not Found	High	Not Found	High	Not Found	High	Not Found	High	Not Found	High	Not Found	High	Not Found	High	Not Found	High	0.004635	0.05443	1.97
FALSE	High	[K].KKDPNAPK.[R]	3xTMT6plex [K1; K2; K8]; 1xTMT6plex [N-Term]	0.093435	0.00729805	2	2	1	O15347; P26583	O15347 [87-94]; P26583 [89-96]		2	1814.17																					Shared	Not Found	High	Not Found	Not Found	Not Found	High	Not Found	Not Found	Not Found	High	Not Found	Not Found	Not Found	High	Not Found	Not Found	Not Found	High	Not Found	Not Found	Not Found	High	Not Found	Not Found	Not Found	High	Not Found	Not Found	Not Found	High	Not Found	Not Found	Not Found	High	Not Found	Not Found	Not Found	High	Not Found	Not Found	High	0.004635	0.05441	1.82
FALSE	High	[R].TLQEQSGAMNIR.[L]	1xOxidation [M9]; 1xTMT6plex [N-Term]	0.093435	0.00729805	1	2	1	Q8N1B4	Q8N1B4 [146-157]		0	1592.83																					No Quan Values	Not Found	Not Found	Not Found	High	Not Found	Not Found	Not Found	High	Not Found	Not Found	Not Found	High	Not Found	Not Found	Not Found	High	Not Found	Not Found	Not Found	High	Not Found	Not Found	Not Found	High	Not Found	Not Found	Not Found	High	Not Found	Not Found	Not Found	High	Not Found	Not Found	Not Found	High	Not Found	Not Found	Not Found	High	High	0.004615	0.05438	1.74
FALSE	High	[R].HWQWWR.[LV]	1xTMT6plex [N-Term]	0.093435	0.00729805	2	10	1	P35580; Q7Z406-1	P35580 [831-836]; Q7Z406-1 [848-853]		0	1227.64	91.3	96.4	96	102.5	94.2	93.2	110.3	101.8	97.6	116.7											Shared	Not Found	Not Found	Not Found	High	Not Found	Not Found	Not Found	High	Not Found	Not Found	Not Found	High	Not Found	Not Found	Not Found	High	Not Found	Not Found	Not Found	High	Not Found	Not Found	Not Found	High	Not Found	Not Found	Not Found	High	Not Found	Not Found	Not Found	High	Not Found	Not Found	Not Found	High	Not Found	Not Found	Not Found	High	High	0.004655	0.05458	1.87
FALSE	High	[K].TSLMIR.[H]	1xTMT6plex [N-Term]	0.093435	0.00729805	1	5	1	P00390	P00390 [257-262]		0	949.57	99.3	122.4	91.5	109.6	86.9	75.4	105.4	99.4	106.9	103.3												Not Found	High	Not Found	Not Found	Not Found	High	Not Found	Not Found	Not Found	High	Not Found	Not Found	Not Found	High	Not Found	Not Found	Not Found	High	Not Found	Not Found	Not Found	High	Not Found	Not Found	Not Found	High	Not Found	Not Found	Not Found	High	Not Found	Not Found	Not Found	High	Not Found	Not Found	Not Found	High	Not Found	Not Found	High	0.004655	0.05459	2.29
FALSE	High	[R].FAATTVEEILAK.[M]	1xTMT6plex [K12]; 1xTMT6plex [N-Term]	0.093435	0.00729805	1	1	1	Q9C0C2	Q9C0C2 [156-167]		0	1751.04	103	101.4	101.2	102.9	87.9	74.9	92.2	102.2	117.3	117												Not Found	Not Found	Not Found	High	Not Found	Not Found	Not Found	High	Not Found	Not Found	Not Found	High	Not Found	Not Found	Not Found	High	Not Found	Not Found	Not Found	High	Not Found	Not Found	Not Found	High	Not Found	Not Found	Not Found	High	Not Found	Not Found	Not Found	High	Not Found	Not Found	Not Found	High	Not Found	Not Found	Not Found	High	High	0.004615	0.05434	1.54
FALSE	High	[R].EVFEMATR.[A]	1xOxidation [M5]; 1xTMT6plex [N-Term]	0.093435	0.00729805	2	2	1	P08134; P61586	P08134 [169-176]; P61586 [169-176]		0	1227.62	103.1	99.4	100.9	97.4	101.9	91.4	105.3	95.3	97	108.2											Shared	Not Found	Not Found	Not Found	High	Not Found	Not Found	Not Found	High	Not Found	Not Found	Not Found	High	Not Found	Not Found	Not Found	High	Not Found	Not Found	Not Found	High	Not Found	Not Found	Not Found	High	Not Found	Not Found	Not Found	High	Not Found	Not Found	Not Found	High	Not Found	Not Found	Not Found	High	Not Found	Not Found	Not Found	High	High	0.004655	0.05451	2.2
FALSE	High	[R].SRTNRSSVK.[T]	1xTMT6plex [K9]; 1xTMT6plex [N-Term]	0.093435	0.00729805	1	2	1	Q14676	Q14676 [1148-1156]		2	1492.9																					No Quan Values	Not Found	High	Not Found	Not Found	Not Found	High	Not Found	Not Found	Not Found	High	Not Found	Not Found	Not Found	High	Not Found	Not Found	Not Found	High	Not Found	Not Found	Not Found	High	Not Found	Not Found	Not Found	High	Not Found	Not Found	Not Found	High	Not Found	Not Found	Not Found	High	Not Found	Not Found	Not Found	High	Not Found	Not Found	High	0.004635	0.05442	1.56
FALSE	High	[K].YNWSAK.[A]	1xTMT6plex [K6]; 1xTMT6plex [N-Term]	0.093435	0.00729805	1	1	1	P61927	P61927 [47-52]		0	1226.69	108.8	105.9	100.6	98.9	98.4	99.6	109.1	90.8	89.2	98.8												Not Found	Not Found	Not Found	High	Not Found	Not Found	Not Found	High	Not Found	Not Found	Not Found	High	Not Found	Not Found	Not Found	High	Not Found	Not Found	Not Found	High	Not Found	Not Found	Not Found	High	Not Found	Not Found	Not Found	High	Not Found	Not Found	Not Found	High	Not Found	Not Found	Not Found	High	Not Found	Not Found	Not Found	High	High	0.004615	0.0543	2.64
FALSE	High	[R].KLQDVFEFR.[Y]	1xTMT6plex [K1]; 1xTMT6plex [N-Term]	0.093435	0.00729805	1	4	1	P25440-1	P25440-1 [441-449]		1	1639.96	94.8	94.3	101	99.9	100	106.9	107.5	96.3	99	100.2												Not Found	High	Not Found	Not Found	Not Found	High	Not Found	Not Found	Not Found	High	Not Found	Not Found	Not Found	High	Not Found	Not Found	Not Found	High	Not Found	Not Found	Not Found	High	Not Found	Not Found	Not Found	High	Not Found	Not Found	Not Found	High	Not Found	Not Found	Not Found	High	Not Found	Not Found	Not Found	High	Not Found	Not Found	High	0.004655	0.05451	2.62
FALSE	High	[K].ELATVR.[T]	1xTMT6plex [N-Term]	0.093435	0.00729805	1	1	1	P32969	P32969 [66-71]		0	917.562																					No Quan Values	High	Not Found	Not Found	Not Found	High	Not Found	Not Found	Not Found	High	Not Found	Not Found	Not Found	High	Not Found	Not Found	Not Found	High	Not Found	Not Found	Not Found	High	Not Found	Not Found	Not Found	High	Not Found	Not Found	Not Found	High	Not Found	Not Found	Not Found	High	Not Found	Not Found	Not Found	High	Not Found	Not Found	Not Found	High	0.004615	0.05431	2.41
FALSE	High	[K].SGSTTK.[N]	1xTMT6plex [K6]; 1xTMT6plex [N-Term]	0.093435	0.00729805	1	3	1	P06730	P06730 [207-212]		0	1038.62	104	103.3	94.9	101.8	87.6	111.6	99.3	97.3	97	103.1												Not Found	Not Found	Not Found	High	Not Found	Not Found	Not Found	High	Not Found	Not Found	Not Found	High	Not Found	Not Found	Not Found	High	Not Found	Not Found	Not Found	High	Not Found	Not Found	Not Found	High	Not Found	Not Found	Not Found	High	Not Found	Not Found	Not Found	High	Not Found	Not Found	Not Found	High	Not Found	Not Found	Not Found	High	High	0.004635	0.05442	2.25
FALSE	High	[K].MSAEDIEKVNK.[G]	1xOxidation [M1]; 2xTMT6plex [K8; K11]; 1xTMT6plex [N-Term]	0.093435	0.00729805	1	3	1	Q9ULC4-1	Q9ULC4-1 [150-160]		1	1967.11	112.1	101.1	101.3	109.9	82.5	123.2	68.3	120.3	89.3	92												Not Found	Not Found	Not Found	High	Not Found	Not Found	Not Found	High	Not Found	Not Found	Not Found	High	Not Found	Not Found	Not Found	High	Not Found	Not Found	Not Found	High	Not Found	Not Found	Not Found	High	Not Found	Not Found	Not Found	High	Not Found	Not Found	Not Found	High	Not Found	Not Found	Not Found	High	Not Found	Not Found	Not Found	High	High	0.004615	0.05425	1.56
FALSE	High	[R].LLQTGQER.[A]	1xTMT6plex [N-Term]	0.093435	0.00729805	1	3	1	Q9HD33-1	Q9HD33-1 [155-162]		0	1173.68																					No Quan Values	Not Found	Not Found	Not Found	High	Not Found	Not Found	Not Found	High	Not Found	Not Found	Not Found	High	Not Found	Not Found	Not Found	High	Not Found	Not Found	Not Found	High	Not Found	Not Found	Not Found	High	Not Found	Not Found	Not Found	High	Not Found	Not Found	Not Found	High	Not Found	Not Found	Not Found	High	Not Found	Not Found	Not Found	High	High	0.004635	0.05444	2.24
FALSE	High	[R].MTAAQPSETTVGNMVR.[R]	1xOxidation [M1]; 1xTMT6plex [N-Term]	0.0940647	0.00748698	1	1	3	P49770	P49770 [68-83]		0	1937.96																					No Quan Values	High	High	High	Not Found	High	High	High	Not Found	High	High	High	Not Found	High	High	High	Not Found	High	High	High	Not Found	High	High	High	Not Found	High	High	High	Not Found	High	High	High	Not Found	High	High	High	Not Found	High	High	High	Not Found	High	0.004675	0.05462	1.97
FALSE	High	[R].ETPSPRPMR.[H]	1xTMT6plex [N-Term]	0.0940647	0.00748698	1	2	2	Q9UQ35	Q9UQ35 [2737-2745]		0	1299.7																					No Quan Values	High	High	Not Found	Not Found	High	High	Not Found	Not Found	High	High	Not Found	Not Found	High	High	Not Found	Not Found	High	High	Not Found	Not Found	High	High	Not Found	Not Found	High	High	Not Found	Not Found	High	High	Not Found	Not Found	High	High	Not Found	Not Found	High	High	Not Found	Not Found	High	0.004675	0.05469	1.58
FALSE	High	[K].AGPGVVR.[K]	1xTMT6plex [N-Term]	0.0940647	0.00748698	1	1	1	Q15691	Q15691 [175-181]		0	884.552	105.4	95.5	107.3	102.4	106	117.1	90.2	90.2	86	100.1												Not Found	Not Found	Not Found	High	Not Found	Not Found	Not Found	High	Not Found	Not Found	Not Found	High	Not Found	Not Found	Not Found	High	Not Found	Not Found	Not Found	High	Not Found	Not Found	Not Found	High	Not Found	Not Found	Not Found	High	Not Found	Not Found	Not Found	High	Not Found	Not Found	Not Found	High	Not Found	Not Found	Not Found	High	High	0.004715	0.05482	2.36
FALSE	High	[R].YLMGER.[L]	1xTMT6plex [N-Term]	0.0940647	0.00748698	1	5	3	P00338-1	P00338-1 [172-177]		0	997.534	107.2	102.6	102	104	99.6	101.3	98.9	89	94	101.4	5.36	0.08	0.94	0.46	2.06	6.02	2.51	4.45	4.25	6.06		High	High	Not Found	High	High	High	Not Found	High	High	High	Not Found	High	High	High	Not Found	High	High	High	Not Found	High	High	High	Not Found	High	High	High	Not Found	High	High	High	Not Found	High	High	High	Not Found	High	High	High	Not Found	High	High	0.004715	0.0547	2.33
FALSE	High	[K].ASSAGVLVS.[-]	1xTMT6plex [N-Term]	0.0940647	0.00748698	1	1	1	Q9UHV9	Q9UHV9 [146-154]		0	1019.59																					No Quan Values	Not Found	Not Found	Not Found	High	Not Found	Not Found	Not Found	High	Not Found	Not Found	Not Found	High	Not Found	Not Found	Not Found	High	Not Found	Not Found	Not Found	High	Not Found	Not Found	Not Found	High	Not Found	Not Found	Not Found	High	Not Found	Not Found	Not Found	High	Not Found	Not Found	Not Found	High	Not Found	Not Found	Not Found	High	High	0.004715	0.05471	1.71
FALSE	High	[R].ENQMYGTNK.[M]	1xTMT6plex [K9]; 1xTMT6plex [N-Term]	0.0940647	0.00748698	1	3	1	Q02241-1	Q02241-1 [376-384]		0	1542.8	85.7	99.7	128.7	78.5	117	68.1	95.1	129.2	89.9	108.1												Not Found	High	Not Found	Not Found	Not Found	High	Not Found	Not Found	Not Found	High	Not Found	Not Found	Not Found	High	Not Found	Not Found	Not Found	High	Not Found	Not Found	Not Found	High	Not Found	Not Found	Not Found	High	Not Found	Not Found	Not Found	High	Not Found	Not Found	Not Found	High	Not Found	Not Found	Not Found	High	Not Found	Not Found	High	0.004675	0.05468	1.34
FALSE	High	[K].IQSQQK.[N]	1xTMT6plex [K6]; 1xTMT6plex [N-Term]	0.0940647	0.00748698	1	1	1	Q9Y5V0	Q9Y5V0 [8-13]		0	1189.73	101.3	101.1	107.4	101.3	92.5	115.5	82.8	105.6	89	103.4												Not Found	Not Found	Not Found	High	Not Found	Not Found	Not Found	High	Not Found	Not Found	Not Found	High	Not Found	Not Found	Not Found	High	Not Found	Not Found	Not Found	High	Not Found	Not Found	Not Found	High	Not Found	Not Found	Not Found	High	Not Found	Not Found	Not Found	High	Not Found	Not Found	Not Found	High	Not Found	Not Found	Not Found	High	High	0.004715	0.05473	2.27
FALSE	High	[K].VEYFLK.[W]	1xTMT6plex [K6]; 1xTMT6plex [N-Term]	0.0940647	0.00748698	1	1	1	Q13185	Q13185 [45-50]		0	1256.77	86.3	106.2	87.8	94.4	109.7	59.5	139.8	93.5	109.1	113.7												Not Found	Not Found	Not Found	High	Not Found	Not Found	Not Found	High	Not Found	Not Found	Not Found	High	Not Found	Not Found	Not Found	High	Not Found	Not Found	Not Found	High	Not Found	Not Found	Not Found	High	Not Found	Not Found	Not Found	High	Not Found	Not Found	Not Found	High	Not Found	Not Found	Not Found	High	Not Found	Not Found	Not Found	High	High	0.004715	0.05475	2.51
FALSE	High	[K].QTVFYMEDYLTVK.[T]	1xOxidation [M6]; 1xTMT6plex [K13]; 1xTMT6plex [N-Term]	0.0940647	0.00748698	1	4	1	Q99873	Q99873 [304-316]		0	2111.11																					No Quan Values	Not Found	Not Found	High	Not Found	Not Found	Not Found	High	Not Found	Not Found	Not Found	High	Not Found	Not Found	Not Found	High	Not Found	Not Found	Not Found	High	Not Found	Not Found	Not Found	High	Not Found	Not Found	Not Found	High	Not Found	Not Found	Not Found	High	Not Found	Not Found	Not Found	High	Not Found	Not Found	Not Found	High	Not Found	High	0.004715	0.05483	1.65
FALSE	High	[K].DWDAWK.[V]	1xTMT6plex [K6]; 1xTMT6plex [N-Term]	0.0940647	0.00748698	1	2	1	P04181-1	P04181-1 [387-392]		0	1278.69	98.8	104.8	90.6	100.9	105	79	111.9	100.8	100.5	107.6												Not Found	Not Found	Not Found	High	Not Found	Not Found	Not Found	High	Not Found	Not Found	Not Found	High	Not Found	Not Found	Not Found	High	Not Found	Not Found	Not Found	High	Not Found	Not Found	Not Found	High	Not Found	Not Found	Not Found	High	Not Found	Not Found	Not Found	High	Not Found	Not Found	Not Found	High	Not Found	Not Found	Not Found	High	High	0.004715	0.05483	2.55
FALSE	High	[K].VSQLQER.[T]	1xTMT6plex [N-Term]	0.0946978	0.00752604	1	3	1	P36871-1	P36871-1 [546-552]		0	1088.63	95.8	93.4	101.4	97.9	88.3	107.9	91	110.3	99.9	114												Not Found	High	Not Found	Not Found	Not Found	High	Not Found	Not Found	Not Found	High	Not Found	Not Found	Not Found	High	Not Found	Not Found	Not Found	High	Not Found	Not Found	Not Found	High	Not Found	Not Found	Not Found	High	Not Found	Not Found	Not Found	High	Not Found	Not Found	Not Found	High	Not Found	Not Found	Not Found	High	Not Found	Not Found	High	0.004755	0.05514	1.95
FALSE	High	[R].IPQLLLER.[Y]	1xTMT6plex [N-Term]	0.0946978	0.00752604	1	3	1	Q7L2E3-1	Q7L2E3-1 [467-474]		0	1210.77	99	84.7	96.4	97.8	101.2	130	82.8	103.9	111	93.2												Not Found	Not Found	Not Found	High	Not Found	Not Found	Not Found	High	Not Found	Not Found	Not Found	High	Not Found	Not Found	Not Found	High	Not Found	Not Found	Not Found	High	Not Found	Not Found	Not Found	High	Not Found	Not Found	Not Found	High	Not Found	Not Found	Not Found	High	Not Found	Not Found	Not Found	High	Not Found	Not Found	Not Found	High	High	0.004735	0.05501	2.09
FALSE	High	[-].MSNNLR.[R]	1xTMT6plex [N-Term]; 1xMet-loss [N-Term]	0.0953341	0.00752604	1	1	1	Q5T3J3	Q5T3J3 [1-6]	Q5T3J3 1xMet-loss [N-Term]	0	832.484	100.7	112.2	100.2	96.3	90.1	87.7	101.6	95.9	99.2	116.1												Not Found	High	Not Found	Not Found	Not Found	High	Not Found	Not Found	Not Found	High	Not Found	Not Found	Not Found	High	Not Found	Not Found	Not Found	High	Not Found	Not Found	Not Found	High	Not Found	Not Found	Not Found	High	Not Found	Not Found	Not Found	High	Not Found	Not Found	Not Found	High	Not Found	Not Found	Not Found	High	Not Found	Not Found	High	0.004771	0.05563	2.02
FALSE	High	[K].MAQEYMK.[V]	1xOxidation [M6]; 1xTMT6plex [K7]; 1xTMT6plex [N-Term]	0.0953341	0.00752604	1	2	1	O43318	O43318 [529-535]		0	1374.72	93.9	86.6	97.7	96.3	96.7	103.9	88.4	101	129.1	106.3												Not Found	High	Not Found	Not Found	Not Found	High	Not Found	Not Found	Not Found	High	Not Found	Not Found	Not Found	High	Not Found	Not Found	Not Found	High	Not Found	Not Found	Not Found	High	Not Found	Not Found	Not Found	High	Not Found	Not Found	Not Found	High	Not Found	Not Found	Not Found	High	Not Found	Not Found	Not Found	High	Not Found	Not Found	High	0.004771	0.05562	1.1
FALSE	High	[K].GAYQDR.[D]	1xTMT6plex [N-Term]	0.0953341	0.00752604	1	2	2	P50991	P50991 [22-27]		0	938.489	86.2	102.6	94.3	82.9	128.2	59.5	134.1	84.1	112.1	115.8	3.84	0.35	7.54	1.69	1.89	8.77	13.16	7.5	9.56	6.65		High	Not Found	Not Found	High	High	Not Found	Not Found	High	High	Not Found	Not Found	High	High	Not Found	Not Found	High	High	Not Found	Not Found	High	High	Not Found	Not Found	High	High	Not Found	Not Found	High	High	Not Found	Not Found	High	High	Not Found	Not Found	High	High	Not Found	Not Found	High	High	0.004771	0.05533	2.18
FALSE	High	[R].QPELPEVIAMLGFR.[L]	1xTMT6plex [N-Term]	0.0946978	0.00752604	1	32	1	O60716-1	O60716-1 [365-378]		0	1829.02																					No Quan Values	Not Found	High	Not Found	Not Found	Not Found	Not Found	Not Found	Not Found	Not Found	High	Not Found	Not Found	Not Found	High	Not Found	Not Found	Not Found	High	Not Found	Not Found	Not Found	High	Not Found	Not Found	Not Found	High	Not Found	Not Found	Not Found	High	Not Found	Not Found	Not Found	High	Not Found	Not Found	Not Found	High	Not Found	Not Found	High	0.004735	0.05495	1.07
FALSE	High	[R].TLTIVDTGIGMTKADLINNLGTIAK.[S]	2xTMT6plex [K13; K25]; 1xTMT6plex [N-Term]	0.0953341	0.00752604	1	2	2	P07900	P07900 [88-112]		1	3260.91																					No Quan Values	Not Found	High	Not Found	High	Not Found	High	Not Found	High	Not Found	Not Found	Not Found	High	Not Found	High	Not Found	High	Not Found	High	Not Found	High	Not Found	High	Not Found	High	Not Found	High	Not Found	High	Not Found	High	Not Found	High	Not Found	High	Not Found	High	Not Found	High	Not Found	High	High	0.004771	0.05556	1.52
FALSE	High	[K].TVAPMPPAQDHKR.[L]	1xOxidation [M5]; 1xTMT6plex [K12]; 1xTMT6plex [N-Term]	0.0953341	0.00752604	1	2	1	P22102-1	P22102-1 [208-220]		1	1922.07	92.7	92.5	94.5	103.3	105	114.3	101	97.5	103.3	95.9												Not Found	High	Not Found	Not Found	Not Found	High	Not Found	Not Found	Not Found	High	Not Found	Not Found	Not Found	High	Not Found	Not Found	Not Found	High	Not Found	Not Found	Not Found	High	Not Found	Not Found	Not Found	High	Not Found	Not Found	Not Found	High	Not Found	Not Found	Not Found	High	Not Found	Not Found	Not Found	High	Not Found	Not Found	High	0.004771	0.05547	2.26
FALSE	High	[K].QETELSPEMISSGSWR.[D]	1xTMT6plex [N-Term]	0.0953341	0.00752604	1	1	1	Q9Y285	Q9Y285 [188-203]		0	2066.01																					No Quan Values	Not Found	High	Not Found	Not Found	Not Found	High	Not Found	Not Found	Not Found	High	Not Found	Not Found	Not Found	High	Not Found	Not Found	Not Found	High	Not Found	Not Found	Not Found	High	Not Found	Not Found	Not Found	High	Not Found	Not Found	Not Found	High	Not Found	Not Found	Not Found	High	Not Found	Not Found	Not Found	High	Not Found	Not Found	High	0.004771	0.0556	1.99
FALSE	High	[R].TLMVGDRLETDILFGHR.[C]	1xOxidation [M3]; 1xTMT6plex [N-Term]	0.0946978	0.00752604	1	3	1	Q96GD0	Q96GD0 [233-249]		1	2218.19																					No Quan Values	High	Not Found	Not Found	Not Found	High	Not Found	Not Found	Not Found	High	Not Found	Not Found	Not Found	High	Not Found	Not Found	Not Found	High	Not Found	Not Found	Not Found	High	Not Found	Not Found	Not Found	High	Not Found	Not Found	Not Found	High	Not Found	Not Found	Not Found	High	Not Found	Not Found	Not Found	High	Not Found	Not Found	Not Found	High	0.004771	0.05525	1.94
FALSE	High	[K].GGNMKEVFTR.[F]	1xTMT6plex [K5]; 1xTMT6plex [N-Term]	0.0946978	0.00752604	1	1	2	P12277	P12277 [243-252]		1	1596.89	128.9	102.3	113.9	120.3	87.2	117.1	65.7	105.1	77.2	82.2	2.72	1.57	3.4	1.87	2.33	5.32	1.16	0.82	3.67	3.85		Not Found	High	High	Not Found	Not Found	High	High	Not Found	Not Found	High	High	Not Found	Not Found	High	High	Not Found	Not Found	High	High	Not Found	Not Found	High	High	Not Found	Not Found	High	High	Not Found	Not Found	High	High	Not Found	Not Found	High	High	Not Found	Not Found	High	High	Not Found	High	0.004735	0.05499	3.39
FALSE	High	[R].ENPAMQEK.[K]	1xOxidation [M5]; 1xTMT6plex [K8]; 1xTMT6plex [N-Term]	0.0946978	0.00752604	1	6	1	O60271	O60271 [540-547]		0	1420.75	105.4	126	105.6	110.9	99.7	69.2	87	90.8	91.1	114.3												Not Found	Not Found	Not Found	High	Not Found	Not Found	Not Found	High	Not Found	Not Found	Not Found	High	Not Found	Not Found	Not Found	High	Not Found	Not Found	Not Found	High	Not Found	Not Found	Not Found	High	Not Found	Not Found	Not Found	High	Not Found	Not Found	Not Found	High	Not Found	Not Found	Not Found	High	Not Found	Not Found	Not Found	High	High	0.004735	0.0551	1.58
FALSE	High	[K].LTMAQLK.[I]	1xTMT6plex [K7]; 1xTMT6plex [N-Term]	0.0946978	0.00752604	1	2	3	O76094	O76094 [377-383]		0	1262.79																					No Quan Values	High	High	High	Not Found	High	High	High	Not Found	High	High	High	Not Found	High	High	High	Not Found	High	High	High	Not Found	High	High	High	Not Found	High	High	High	Not Found	High	High	High	Not Found	High	High	High	Not Found	High	High	High	Not Found	High	0.004755	0.05514	2.85
FALSE	High	[K].ALWFER.[K]	1xTMT6plex [N-Term]	0.0953341	0.00752604	1	1	1	P22059	P22059 [769-774]		0	1050.59																					No Quan Values	Not Found	Not Found	Not Found	High	Not Found	Not Found	Not Found	High	Not Found	Not Found	Not Found	High	Not Found	Not Found	Not Found	High	Not Found	Not Found	Not Found	High	Not Found	Not Found	Not Found	High	Not Found	Not Found	Not Found	High	Not Found	Not Found	Not Found	High	Not Found	Not Found	Not Found	High	Not Found	Not Found	Not Found	High	High	0.004771	0.05556	2.25
FALSE	High	[K].ILVAEGTR.[D]	1xTMT6plex [N-Term]	0.0946978	0.00752604	1	1	1	P10515	P10515 [148-155]		0	1087.67																					No Quan Values	Not Found	Not Found	Not Found	High	Not Found	Not Found	Not Found	High	Not Found	Not Found	Not Found	High	Not Found	Not Found	Not Found	High	Not Found	Not Found	Not Found	High	Not Found	Not Found	Not Found	High	Not Found	Not Found	Not Found	High	Not Found	Not Found	Not Found	High	Not Found	Not Found	Not Found	High	Not Found	Not Found	Not Found	High	High	0.004755	0.05517	2.21
FALSE	High	[K].MIGIKK.[V]	2xTMT6plex [K5; K6]; 1xTMT6plex [N-Term]	0.0946978	0.00752604	1	3	1	Q99832	Q99832 [194-199]		1	1376.93	117.6	106.5	119.7	124	85.7	128.5	61.1	103.3	73.9	79.8												Not Found	High	Not Found	Not Found	Not Found	High	Not Found	Not Found	Not Found	High	Not Found	Not Found	Not Found	High	Not Found	Not Found	Not Found	High	Not Found	Not Found	Not Found	High	Not Found	Not Found	Not Found	High	Not Found	Not Found	Not Found	High	Not Found	Not Found	Not Found	High	Not Found	Not Found	Not Found	High	Not Found	Not Found	High	0.004735	0.05495	1.81
FALSE	High	[R].VPDLKDLDPIGK.[A]	2xTMT6plex [K5; K12]; 1xTMT6plex [N-Term]	0.0953341	0.00752604	1	2	1	Q8WUM4	Q8WUM4 [323-334]		1	1997.22	100.5	103.4	92.7	100.4	107.8	79.1	108.9	100.2	111.9	95.1												Not Found	Not Found	Not Found	High	Not Found	Not Found	Not Found	High	Not Found	Not Found	Not Found	High	Not Found	Not Found	Not Found	High	Not Found	Not Found	Not Found	High	Not Found	Not Found	Not Found	High	Not Found	Not Found	Not Found	High	Not Found	Not Found	Not Found	High	Not Found	Not Found	Not Found	High	Not Found	Not Found	Not Found	High	High	0.004771	0.0554	2.19
FALSE	High	[K].AYHEQLTVAEITNACFEPANQMVK.[C]	1xOxidation [M22]; 1xMethylthio [C15]; 1xTMT6plex [K24]; 1xTMT6plex [N-Term]	0.0953341	0.00752604	1	1	1	Q9BQE3	Q9BQE3 [281-304]	Q9BQE3 1xMethylthio [C295]	0	3227.59	91.3	90	96.6	98	105.4	108.1	91	118.9	97.5	103												Not Found	Not Found	High	Not Found	Not Found	Not Found	High	Not Found	Not Found	Not Found	High	Not Found	Not Found	Not Found	High	Not Found	Not Found	Not Found	High	Not Found	Not Found	Not Found	High	Not Found	Not Found	Not Found	High	Not Found	Not Found	Not Found	High	Not Found	Not Found	Not Found	High	Not Found	Not Found	Not Found	High	Not Found	High	0.004771	0.05555	1.47
FALSE	High	[K].SGNPGESSR.[G]	1xTMT6plex [N-Term]	0.0946978	0.00752604	1	3	1	Q9BVC4	Q9BVC4 [262-270]		0	1119.56																					No Quan Values	Not Found	Not Found	Not Found	High	Not Found	Not Found	Not Found	High	Not Found	Not Found	Not Found	High	Not Found	Not Found	Not Found	High	Not Found	Not Found	Not Found	High	Not Found	Not Found	Not Found	High	Not Found	Not Found	Not Found	High	Not Found	Not Found	Not Found	High	Not Found	Not Found	Not Found	High	Not Found	Not Found	Not Found	High	High	0.004771	0.05529	2.62
FALSE	High	[R].LTEHQVAEPPEDWPALIWQQQR.[E]	1xTMT6plex [N-Term]	0.0953341	0.00752604	1	2	1	Q6P2E9-1	Q6P2E9-1 [938-959]		0	2900.49																					No Quan Values	Not Found	Not Found	Not Found	High	Not Found	Not Found	Not Found	High	Not Found	Not Found	Not Found	High	Not Found	Not Found	Not Found	High	Not Found	Not Found	Not Found	High	Not Found	Not Found	Not Found	High	Not Found	Not Found	Not Found	High	Not Found	Not Found	Not Found	High	Not Found	Not Found	Not Found	High	Not Found	Not Found	Not Found	High	High	0.004771	0.05559	1.62
FALSE	High	[K].QVDVAK.[K]	1xTMT6plex [K6]; 1xTMT6plex [N-Term]	0.0946978	0.00752604	1	1	1	O60841	O60841 [1147-1152]		0	1117.7																					No Quan Values	Not Found	Not Found	Not Found	High	Not Found	Not Found	Not Found	High	Not Found	Not Found	Not Found	High	Not Found	Not Found	Not Found	High	Not Found	Not Found	Not Found	High	Not Found	Not Found	Not Found	High	Not Found	Not Found	Not Found	High	Not Found	Not Found	Not Found	High	Not Found	Not Found	Not Found	High	Not Found	Not Found	Not Found	High	High	0.004771	0.05527	2.43
FALSE	High	[K].QATGGAAK.[V]	1xTMT6plex [K8]; 1xTMT6plex [N-Term]	0.0946978	0.00752604	1	1	1	Q8N0X7	Q8N0X7 [482-489]		0	1161.7	97.5	93.3	110.8	105	86.9	114.5	92.4	103.3	89	107.4												Not Found	Not Found	Not Found	High	Not Found	Not Found	Not Found	High	Not Found	Not Found	Not Found	High	Not Found	Not Found	Not Found	High	Not Found	Not Found	Not Found	High	Not Found	Not Found	Not Found	High	Not Found	Not Found	Not Found	High	Not Found	Not Found	Not Found	High	Not Found	Not Found	Not Found	High	Not Found	Not Found	Not Found	High	High	0.004771	0.05522	2.47
FALSE	High	[KR].LLLAAK.[SCA]	1xTMT6plex [K6]; 1xTMT6plex [N-Term]	0.0946978	0.00752604	2	3	1	Q9Y4G6; Q9Y490	Q9Y4G6 [1317-1322]; Q9Y490 [1315-1320]		0	1086.77	113.5	102.7	102.6	103.9	96.7	110.4	91	95.7	89.8	93.6											Shared	Not Found	Not Found	Not Found	High	Not Found	Not Found	Not Found	High	Not Found	Not Found	Not Found	High	Not Found	Not Found	Not Found	High	Not Found	Not Found	Not Found	High	Not Found	Not Found	Not Found	High	Not Found	Not Found	Not Found	High	Not Found	Not Found	Not Found	High	Not Found	Not Found	Not Found	High	Not Found	Not Found	Not Found	High	High	0.004771	0.05528	2.28
FALSE	High	[K].DIGFIK.[LK]	1xTMT6plex [K6]; 1xTMT6plex [N-Term]	0.0953341	0.00752604	1	2	1	P62273-1	P62273-1 [49-54]		0	1150.72																					No Quan Values	High	Not Found	Not Found	Not Found	High	Not Found	Not Found	Not Found	High	Not Found	Not Found	Not Found	High	Not Found	Not Found	Not Found	High	Not Found	Not Found	Not Found	High	Not Found	Not Found	Not Found	High	Not Found	Not Found	Not Found	High	Not Found	Not Found	Not Found	High	Not Found	Not Found	Not Found	High	Not Found	Not Found	Not Found	High	0.004771	0.05531	2.13
FALSE	High	[K].FGVYDIDNK.[T]	1xTMT6plex [K9]; 1xTMT6plex [N-Term]	0.0946978	0.00752604	1	1	1	O75131	O75131 [77-85]		0	1528.84																					No Quan Values	Not Found	Not Found	Not Found	High	Not Found	Not Found	Not Found	High	Not Found	Not Found	Not Found	High	Not Found	Not Found	Not Found	High	Not Found	Not Found	Not Found	High	Not Found	Not Found	Not Found	High	Not Found	Not Found	Not Found	High	Not Found	Not Found	Not Found	High	Not Found	Not Found	Not Found	High	Not Found	Not Found	Not Found	High	High	0.004771	0.05524	1.83
FALSE	High	[R].NWDDMK.[H]	1xTMT6plex [K6]; 1xTMT6plex [N-Term]	0.0959737	0.00756973	1	2	3	P61160-1	P61160-1 [81-86]		0	1266.66	99.5	108.4	101.1	100.2	97.4	84.9	104.7	98.1	99.7	105.9	2.35	1.31	2.49	2.38	6.18	4.2	1.63	3.68	4.99	0.99		High	High	High	Not Found	High	High	High	Not Found	High	High	High	Not Found	High	High	High	Not Found	High	High	High	Not Found	High	High	High	Not Found	High	High	High	Not Found	High	High	High	Not Found	High	High	High	Not Found	High	High	High	Not Found	High	0.004791	0.05574	2.48
FALSE	High	[-].MMSDASDMLAAALEQMDGIIAGSK.[A]	1xOxidation [M16]; 1xTMT6plex [K24]; 1xTMT6plex [N-Term]; 1xMet-loss+Acetyl [N-Term]	0.0959737	0.00756973	1	4	1	Q86W92-1	Q86W92-1 [1-24]	Q86W92-1 1xMet-loss+Acetyl [N-Term]	0	2841.41	106.7	78.1	120.9	95.6	109.8	177	73	88.5	80.4	69.8												High	Not Found	Not Found	Not Found	High	Not Found	Not Found	Not Found	High	Not Found	Not Found	Not Found	High	Not Found	Not Found	Not Found	High	Not Found	Not Found	Not Found	High	Not Found	Not Found	Not Found	High	Not Found	Not Found	Not Found	High	Not Found	Not Found	Not Found	High	Not Found	Not Found	Not Found	High	Not Found	Not Found	Not Found	High	0.004809	0.05593	1.98
FALSE	High	[R].FLDLIPQDTLAVASFR.[S]	1xTMT6plex [N-Term]	0.0959737	0.00756973	1	3	1	Q13535	Q13535 [1632-1647]		0	2035.14																					No Quan Values	Not Found	Not Found	Not Found	High	Not Found	Not Found	Not Found	High	Not Found	Not Found	Not Found	High	Not Found	Not Found	Not Found	High	Not Found	Not Found	Not Found	High	Not Found	Not Found	Not Found	High	Not Found	Not Found	Not Found	High	Not Found	Not Found	Not Found	High	Not Found	Not Found	Not Found	High	Not Found	Not Found	Not Found	High	High	0.004791	0.05574	1.26
FALSE	High	[K].LSGLSFKR.[N]	1xTMT6plex [K7]; 1xTMT6plex [N-Term]	0.0959737	0.00756973	1	1	1	P49006	P49006 [100-107]		1	1365.86	112.1	91.5	110.7	119.2	90.1	140.1	76.9	92.6	83.8	83												Not Found	Not Found	Not Found	High	Not Found	Not Found	Not Found	High	Not Found	Not Found	Not Found	High	Not Found	Not Found	Not Found	High	Not Found	Not Found	Not Found	High	Not Found	Not Found	Not Found	High	Not Found	Not Found	Not Found	High	Not Found	Not Found	Not Found	High	Not Found	Not Found	Not Found	High	Not Found	Not Found	Not Found	High	High	0.004791	0.0558	2.11
FALSE	High	[K].EWVTPK.[E]	1xTMT6plex [K6]; 1xTMT6plex [N-Term]	0.0959737	0.00756973	1	1	1	P09874	P09874 [332-337]		0	1217.73																					No Quan Values	Not Found	Not Found	Not Found	High	Not Found	Not Found	Not Found	High	Not Found	Not Found	Not Found	High	Not Found	Not Found	Not Found	High	Not Found	Not Found	Not Found	High	Not Found	Not Found	Not Found	High	Not Found	Not Found	Not Found	High	Not Found	Not Found	Not Found	High	Not Found	Not Found	Not Found	High	Not Found	Not Found	Not Found	High	High	0.004791	0.05574	2.51
FALSE	High	[R].VTDESIPSYSGSDMPR.[N]	1xTMT6plex [N-Term]	0.0959737	0.00756973	1	5	1	Q99996	Q99996 [1802-1817]		0	1969.94	107.3	87.7	73.4	72.2	97.4	99.7	108.3	119.3	110.4	124.4												Not Found	High	Not Found	Not Found	Not Found	High	Not Found	Not Found	Not Found	High	Not Found	Not Found	Not Found	High	Not Found	Not Found	Not Found	High	Not Found	Not Found	Not Found	High	Not Found	Not Found	Not Found	High	Not Found	Not Found	Not Found	High	Not Found	Not Found	Not Found	High	Not Found	Not Found	Not Found	High	Not Found	Not Found	High	0.004809	0.056	1.7
FALSE	High	[K].MILQQF.[-]	1xTMT6plex [N-Term]	0.0959737	0.00756973	1	1	2	P49736	P49736 [899-904]		0	1008.57	96.9	94.9	97.3	91.3	108.6	84.2	110.3	108.8	108.9	98.7	8	8.34	20.28	8.66	19	8.97	9.77	10.38	10.12	32.06		High	High	Not Found	Not Found	High	High	Not Found	Not Found	High	High	Not Found	Not Found	High	High	Not Found	Not Found	High	High	Not Found	Not Found	High	High	Not Found	Not Found	High	High	Not Found	Not Found	High	High	Not Found	Not Found	High	High	Not Found	Not Found	High	High	Not Found	Not Found	High	0.004809	0.05584	1.87
FALSE	High	[R].DSFLADQLDPIYVAYNM.[-]	1xOxidation [M17]; 1xTMT6plex [N-Term]	0.0959737	0.00756973	1	1	1	Q9P265	Q9P265 [1560-1576]		0	2220.07																					No Quan Values	Not Found	Not Found	Not Found	High	Not Found	Not Found	Not Found	High	Not Found	Not Found	Not Found	Not Found	Not Found	Not Found	Not Found	High	Not Found	Not Found	Not Found	High	Not Found	Not Found	Not Found	High	Not Found	Not Found	Not Found	Not Found	Not Found	Not Found	Not Found	High	Not Found	Not Found	Not Found	High	Not Found	Not Found	Not Found	Not Found	High	0.004809	0.05585	1.49
FALSE	High	[R].MIMGIIQQK.[R]	1xTMT6plex [K9]; 1xTMT6plex [N-Term]	0.0959737	0.00756973	1	2	1	O94855	O94855 [972-980]		0	1519.91	110.2	126	95.6	82.7	99.7	69.5	104.7	97.9	105	108.8												High	Not Found	Not Found	Not Found	High	Not Found	Not Found	Not Found	High	Not Found	Not Found	Not Found	High	Not Found	Not Found	Not Found	High	Not Found	Not Found	Not Found	High	Not Found	Not Found	Not Found	High	Not Found	Not Found	Not Found	High	Not Found	Not Found	Not Found	High	Not Found	Not Found	Not Found	High	Not Found	Not Found	Not Found	High	0.004809	0.05587	1.87
FALSE	High	[K].GFGVVCFSSFEEATK.[A]	1xMethylthio [C6]; 1xTMT6plex [K15]; 1xTMT6plex [N-Term]	0.0959737	0.00756973	1	2	3	Q96DU9-1	Q96DU9-1 [342-356]	Q96DU9-1 1xMethylthio [C347]	0	2112.05	89.3	104.2	104.9	87.4	121	88.8	98.4	86.5	117.8	101.6	2.36	16.89	1.83	24.89	8.81	1.32	5.34	9.37	1.07	0.62		High	High	Not Found	Not Found	High	High	Not Found	Not Found	High	High	Not Found	Not Found	High	High	Not Found	Not Found	High	High	Not Found	Not Found	High	High	Not Found	Not Found	High	High	Not Found	Not Found	High	High	Not Found	Not Found	High	High	Not Found	Not Found	High	High	Not Found	Not Found	High	0.004809	0.05593	2.47
FALSE	High	[R].QSMAQAEEETR.[S]	1xTMT6plex [N-Term]	0.0959737	0.00756973	1	1	2	P55199	P55199 [132-142]		0	1508.72																					No Quan Values	High	High	Not Found	Not Found	High	High	Not Found	Not Found	High	High	Not Found	Not Found	High	High	Not Found	Not Found	High	High	Not Found	Not Found	High	High	Not Found	Not Found	High	High	Not Found	Not Found	High	High	Not Found	Not Found	High	High	Not Found	Not Found	High	High	Not Found	Not Found	High	0.004809	0.05584	0.82
FALSE	High	[R].IPQVLSQEFTELLK.[V]	1xTMT6plex [K14]; 1xTMT6plex [N-Term]	0.0959737	0.00756973	1	2	1	P30291-1	P30291-1 [534-547]		0	2103.25																					No Quan Values	Not Found	Not Found	Not Found	High	Not Found	Not Found	Not Found	High	Not Found	Not Found	Not Found	High	Not Found	Not Found	Not Found	High	Not Found	Not Found	Not Found	High	Not Found	Not Found	Not Found	High	Not Found	Not Found	Not Found	High	Not Found	Not Found	Not Found	High	Not Found	Not Found	Not Found	High	Not Found	Not Found	Not Found	High	High	0.004809	0.05591	0.86
FALSE	High	[R].AEAGEQPGTAER.[A]	1xTMT6plex [N-Term]	0.0966167	0.00761337	1	1	1	P56182	P56182 [404-415]		0	1444.72																					No Quan Values	Not Found	High	Not Found	Not Found	Not Found	High	Not Found	Not Found	Not Found	High	Not Found	Not Found	Not Found	High	Not Found	Not Found	Not Found	Not Found	Not Found	Not Found	Not Found	High	Not Found	Not Found	Not Found	High	Not Found	Not Found	Not Found	High	Not Found	Not Found	Not Found	High	Not Found	Not Found	Not Found	High	Not Found	Not Found	High	0.00485	0.05624	0.78
FALSE	High	[K].MSSPLADAK.[R]	1xOxidation [M1]; 1xTMT6plex [K9]; 1xTMT6plex [N-Term]	0.0966167	0.00761337	1	3	1	P49790	P49790 [318-326]		0	1393.78	93.5	100.4	91.5	95.2	86.4	115.7	83.3	117.2	101.6	115.3												Not Found	Not Found	Not Found	High	Not Found	Not Found	Not Found	High	Not Found	Not Found	Not Found	High	Not Found	Not Found	Not Found	High	Not Found	Not Found	Not Found	High	Not Found	Not Found	Not Found	High	Not Found	Not Found	Not Found	High	Not Found	Not Found	Not Found	High	Not Found	Not Found	Not Found	High	Not Found	Not Found	Not Found	High	High	0.004891	0.05627	1.91
FALSE	High	[R].SLDLDISK.[T]	1xTMT6plex [K8]; 1xTMT6plex [N-Term]	0.0966167	0.00761337	1	1	1	P42765	P42765 [333-340]		0	1348.81	97.6	104.1	100.9	98.6	102.6	83.3	104.6	100.9	107.2	100.3												Not Found	Not Found	Not Found	High	Not Found	Not Found	Not Found	High	Not Found	Not Found	Not Found	High	Not Found	Not Found	Not Found	High	Not Found	Not Found	Not Found	High	Not Found	Not Found	Not Found	High	Not Found	Not Found	Not Found	High	Not Found	Not Found	Not Found	High	Not Found	Not Found	Not Found	High	Not Found	Not Found	Not Found	High	High	0.00483	0.05619	2.93
FALSE	High	[-].MAMTGSTPCSSMSNHTK.[E]	1xMethylthio [C9]; 1xTMT6plex [K17]; 1xTMT6plex [N-Term]; 1xMet-loss [N-Term]	0.0966167	0.00761337	1	1	1	Q15208	Q15208 [1-17]	Q15208 1xMethylthio [C9]; 1xMet-loss [N-Term]	0	2144																					No Quan Values	Not Found	Not Found	Not Found	Not Found	Not Found	Not Found	Not Found	Not Found	Not Found	High	Not Found	Not Found	Not Found	High	Not Found	Not Found	Not Found	Not Found	Not Found	Not Found	Not Found	High	Not Found	Not Found	Not Found	High	Not Found	Not Found	Not Found	High	Not Found	Not Found	Not Found	High	Not Found	Not Found	Not Found	Not Found	Not Found	Not Found	High	0.00483	0.05619	0.77
FALSE	High	[K].MSPNPDREAILESDAR.[V]	1xTMT6plex [N-Term]	0.0966167	0.00761337	1	2	1	Q7Z4L5	Q7Z4L5 [83-98]		1	2030.02																					No Quan Values	Not Found	High	Not Found	Not Found	Not Found	High	Not Found	Not Found	Not Found	High	Not Found	Not Found	Not Found	High	Not Found	Not Found	Not Found	High	Not Found	Not Found	Not Found	High	Not Found	Not Found	Not Found	High	Not Found	Not Found	Not Found	High	Not Found	Not Found	Not Found	High	Not Found	Not Found	Not Found	High	Not Found	Not Found	High	0.00485	0.05623	1.71
FALSE	High	[R].FGNWLK.[D]	1xTMT6plex [K6]; 1xTMT6plex [N-Term]	0.0966167	0.00761337	1	1	1	P41252	P41252 [445-450]		0	1222.73	101	110.5	93.9	107.9	93.5	70.8	111.9	101.1	109.8	99.7												Not Found	Not Found	Not Found	High	Not Found	Not Found	Not Found	High	Not Found	Not Found	Not Found	High	Not Found	Not Found	Not Found	High	Not Found	Not Found	Not Found	High	Not Found	Not Found	Not Found	High	Not Found	Not Found	Not Found	High	Not Found	Not Found	Not Found	High	Not Found	Not Found	Not Found	High	Not Found	Not Found	Not Found	High	High	0.004911	0.05632	2.32
FALSE	High	[R].FYAFGR.[V]	1xTMT6plex [N-Term]	0.0966167	0.00761337	1	1	3	P13639	P13639 [410-415]		0	989.541	101.1	106.6	97.7	103.1	94.7	89.4	104.2	97.2	102.8	103.2	3.58	1.91	3.04	0.53	1.62	3.27	5.51	3.34	2.33	1.49		High	High	High	Not Found	High	High	High	Not Found	High	High	High	Not Found	High	High	High	Not Found	High	High	High	Not Found	High	High	High	Not Found	High	High	High	Not Found	High	High	High	Not Found	High	High	High	Not Found	High	High	High	Not Found	High	0.00485	0.05622	2.13
FALSE	High	[R].MEEVTGTK.[G]	1xTMT6plex [K8]; 1xTMT6plex [N-Term]	0.0966167	0.00761337	1	1	1	P08069	P08069 [462-469]		0	1352.75																					No Quan Values	High	Not Found	Not Found	Not Found	High	Not Found	Not Found	Not Found	High	Not Found	Not Found	Not Found	High	Not Found	Not Found	Not Found	High	Not Found	Not Found	Not Found	High	Not Found	Not Found	Not Found	High	Not Found	Not Found	Not Found	High	Not Found	Not Found	Not Found	High	Not Found	Not Found	Not Found	High	Not Found	Not Found	Not Found	High	0.004809	0.05616	1.68
FALSE	High	[R].GFMVTR.[S]	1xTMT6plex [N-Term]	0.0966167	0.00761337	1	1	1	P50454	P50454 [223-228]		0	939.528																					No Quan Values	Not Found	Not Found	High	Not Found	Not Found	Not Found	High	Not Found	Not Found	Not Found	High	Not Found	Not Found	Not Found	High	Not Found	Not Found	Not Found	High	Not Found	Not Found	Not Found	High	Not Found	Not Found	Not Found	High	Not Found	Not Found	Not Found	High	Not Found	Not Found	Not Found	High	Not Found	Not Found	Not Found	High	Not Found	High	0.004809	0.05616	1.81
FALSE	High	[K].ILGFMK.[T]	1xTMT6plex [K6]; 1xTMT6plex [N-Term]	0.0966167	0.00761337	1	1	3	P42704	P42704 [219-224]		0	1166.74	103.5	99.7	90.7	105.6	92.1	101	109	99.8	102	96.6	3.03	1.16	0.84	2.69	0.26	3.29	1.24	1.84	1.19	3.53		High	High	High	Not Found	High	High	High	Not Found	High	High	High	Not Found	High	High	High	Not Found	High	High	High	Not Found	High	High	High	Not Found	High	High	High	Not Found	High	High	High	Not Found	High	High	High	Not Found	High	High	High	Not Found	High	0.004911	0.05634	2.45
FALSE	High	[K].LMNQMNAR.[L]	1xOxidation [M5]; 1xTMT6plex [N-Term]	0.0966167	0.00761337	1	2	1	Q6YN16	Q6YN16 [410-417]		0	1222.62	100.5	101.3	97.9	88	95.8	86.3	101.2	92.2	116	120.8												High	Not Found	Not Found	Not Found	High	Not Found	Not Found	Not Found	High	Not Found	Not Found	Not Found	High	Not Found	Not Found	Not Found	High	Not Found	Not Found	Not Found	High	Not Found	Not Found	Not Found	High	Not Found	Not Found	Not Found	High	Not Found	Not Found	Not Found	High	Not Found	Not Found	Not Found	High	Not Found	Not Found	Not Found	High	0.004809	0.05613	1.28
FALSE	High	[R].IGMVVK.[T]	1xTMT6plex [K6]; 1xTMT6plex [N-Term]	0.0966167	0.00761337	1	1	3	P52292	P52292 [286-291]		0	1104.72	117.1	106.7	108.9	113.1	98	102.2	94	91.4	82.6	86	1.31	0.63	2.53	2.2	3.83	2.24	2.7	3.79	3.2	2.11		High	High	High	Not Found	High	High	High	Not Found	High	High	High	Not Found	High	High	High	Not Found	High	High	High	Not Found	High	High	High	Not Found	High	High	High	Not Found	High	High	High	Not Found	High	High	High	Not Found	High	High	High	Not Found	High	0.004891	0.05627	2.07
FALSE	High	[K].AAVGVK.[K]	1xTMT6plex [K6]; 1xTMT6plex [N-Term]	0.0972629	0.00765806	1	1	3	P36578	P36578 [385-390]		0	1002.67	100.2	100.2	95.5	96	104.6	92	110.5	92.9	96.2	111.9												High	High	Not Found	High	High	High	Not Found	High	High	High	Not Found	High	High	High	Not Found	High	High	High	Not Found	High	High	High	Not Found	High	High	High	Not Found	High	High	High	Not Found	High	High	High	Not Found	High	High	High	Not Found	High	High	0.004972	0.05655	2.07
FALSE	High	[KR].QALEDLER.[TS]	1xTMT6plex [N-Term]	0.0972629	0.00765806	1	7	1	Q9NSK0-1	Q9NSK0-1 [236-243]		0	1202.66																					No Quan Values	Not Found	Not Found	Not Found	High	Not Found	Not Found	Not Found	High	Not Found	Not Found	Not Found	High	Not Found	Not Found	Not Found	High	Not Found	Not Found	Not Found	High	Not Found	Not Found	Not Found	High	Not Found	Not Found	Not Found	High	Not Found	Not Found	Not Found	High	Not Found	Not Found	Not Found	High	Not Found	Not Found	Not Found	High	High	0.004952	0.05645	2.12
FALSE	High	[K].HFLVEDK.[S]	1xTMT6plex [K7]; 1xTMT6plex [N-Term]	0.0972629	0.00765806	1	2	1	P53992	P53992 [1064-1070]		0	1345.79																					No Quan Values	Not Found	Not Found	Not Found	High	Not Found	Not Found	Not Found	High	Not Found	Not Found	Not Found	High	Not Found	Not Found	Not Found	High	Not Found	Not Found	Not Found	High	Not Found	Not Found	Not Found	High	Not Found	Not Found	Not Found	High	Not Found	Not Found	Not Found	High	Not Found	Not Found	Not Found	High	Not Found	Not Found	Not Found	High	High	0.004972	0.0566	2.58
FALSE	High	[R].REPQVNQQQLQQLMDMGFTR.[E]	1xOxidation [M14]; 1xTMT6plex [N-Term]	0.0972629	0.00765806	1	3	1	Q7Z6Z7	Q7Z6Z7 [1313-1332]		1	2692.35	81.6	92.4	95.6	91.3	101.1	133.4	82.5	103.9	112.3	105.9												Not Found	High	Not Found	Not Found	Not Found	High	Not Found	Not Found	Not Found	High	Not Found	Not Found	Not Found	High	Not Found	Not Found	Not Found	High	Not Found	Not Found	Not Found	High	Not Found	Not Found	Not Found	High	Not Found	Not Found	Not Found	High	Not Found	Not Found	Not Found	High	Not Found	Not Found	Not Found	High	Not Found	Not Found	High	0.004972	0.05662	2.27
FALSE	High	[R].ADAENAMR.[YF]	1xOxidation [M7]; 1xTMT6plex [N-Term]	0.0972629	0.00765806	1	3	1	P52298-1	P52298-1 [92-99]		0	1122.54	102	115.1	104.3	111.7	91.1	79.4	83.8	101.5	78.3	132.7												Not Found	Not Found	Not Found	High	Not Found	Not Found	Not Found	High	Not Found	Not Found	Not Found	High	Not Found	Not Found	Not Found	High	Not Found	Not Found	Not Found	High	Not Found	Not Found	Not Found	High	Not Found	Not Found	Not Found	High	Not Found	Not Found	Not Found	High	Not Found	Not Found	Not Found	High	Not Found	Not Found	Not Found	High	High	0.004992	0.05671	1.71
FALSE	High	[R].DDNSAANNSANEKER.[H]	1xTMT6plex [K13]; 1xTMT6plex [N-Term]	0.0972629	0.00765806	1	2	1	P78344-1	P78344-1 [59-73]		1	2093.03	97.4	80.3	96.6	105.4	149.2	36.4	103.1	92.9	112.8	125.9												Not Found	Not Found	Not Found	High	Not Found	Not Found	Not Found	High	Not Found	Not Found	Not Found	High	Not Found	Not Found	Not Found	High	Not Found	Not Found	Not Found	High	Not Found	Not Found	Not Found	High	Not Found	Not Found	Not Found	High	Not Found	Not Found	Not Found	High	Not Found	Not Found	Not Found	High	Not Found	Not Found	Not Found	High	High	0.004972	0.05651	1.27
FALSE	High	[R].LTEEGER.[M]	1xTMT6plex [N-Term]	0.0972629	0.00765806	1	1	1	Q8TEQ6	Q8TEQ6 [1345-1351]		0	1062.56																					No Quan Values	Not Found	Not Found	Not Found	High	Not Found	Not Found	Not Found	High	Not Found	Not Found	Not Found	High	Not Found	Not Found	Not Found	High	Not Found	Not Found	Not Found	High	Not Found	Not Found	Not Found	High	Not Found	Not Found	Not Found	High	Not Found	Not Found	Not Found	High	Not Found	Not Found	Not Found	High	Not Found	Not Found	Not Found	High	High	0.004992	0.0567	3.04
FALSE	High	[K].SEFSVK.[R]	1xTMT6plex [K6]; 1xTMT6plex [N-Term]	0.0972629	0.00765806	1	2	2	O60749	O60749 [176-181]		0	1154.68	104.4	102.2	98.5	100.4	97.9	107.4	90.3	99.7	100.2	98.9												Not Found	High	Not Found	High	Not Found	High	Not Found	High	Not Found	High	Not Found	High	Not Found	High	Not Found	High	Not Found	High	Not Found	High	Not Found	High	Not Found	High	Not Found	High	Not Found	High	Not Found	High	Not Found	High	Not Found	High	Not Found	High	Not Found	High	Not Found	High	High	0.004932	0.05637	2.27
FALSE	High	[K].EISAQIR.[A]	1xTMT6plex [N-Term]	0.0972629	0.00765806	1	1	1	P11586	P11586 [11-17]		0	1045.62	98.4	104.3	104.7	97.1	108.2	88.7	104.3	93.3	98.3	102.8												Not Found	Not Found	Not Found	High	Not Found	Not Found	Not Found	High	Not Found	Not Found	Not Found	High	Not Found	Not Found	Not Found	High	Not Found	Not Found	Not Found	High	Not Found	Not Found	Not Found	High	Not Found	Not Found	Not Found	High	Not Found	Not Found	Not Found	High	Not Found	Not Found	Not Found	High	Not Found	Not Found	Not Found	High	High	0.004952	0.05644	2.37
FALSE	High	[K].LLSSYLQK.[K]	1xTMT6plex [K8]; 1xTMT6plex [N-Term]	0.0979125	0.0077016	1	2	1	P23919	P23919 [52-59]		0	1409.88																					No Quan Values	Not Found	Not Found	Not Found	High	Not Found	Not Found	Not Found	High	Not Found	Not Found	Not Found	High	Not Found	Not Found	Not Found	High	Not Found	Not Found	Not Found	High	Not Found	Not Found	Not Found	High	Not Found	Not Found	Not Found	High	Not Found	Not Found	Not Found	High	Not Found	Not Found	Not Found	High	Not Found	Not Found	Not Found	High	High	0.00505	0.05708	1.57
FALSE	High	[K].YFSSMAEFLK.[V]	1xOxidation [M5]; 1xTMT6plex [K10]; 1xTMT6plex [N-Term]	0.0979125	0.0077016	1	1	1	Q8WWY3	Q8WWY3 [479-488]		0	1696.9	91.6	96.1	97.2	103.1	84.3	117.6	94.3	116.5	104	95.3												Not Found	Not Found	Not Found	High	Not Found	Not Found	Not Found	High	Not Found	Not Found	Not Found	High	Not Found	Not Found	Not Found	High	Not Found	Not Found	Not Found	High	Not Found	Not Found	Not Found	High	Not Found	Not Found	Not Found	High	Not Found	Not Found	Not Found	High	Not Found	Not Found	Not Found	High	Not Found	Not Found	Not Found	High	High	0.005011	0.05678	2.04
FALSE	High	[R].GQNLLLTNLQTIQGILER.[S]	1xTMT6plex [N-Term]	0.0979125	0.0077016	1	1	1	P12270	P12270 [811-828]		0	2253.31																					No Quan Values	Not Found	Not Found	Not Found	Not Found	Not Found	High	Not Found	Not Found	Not Found	Not Found	Not Found	Not Found	Not Found	Not Found	Not Found	Not Found	Not Found	High	Not Found	Not Found	Not Found	High	Not Found	Not Found	Not Found	Not Found	Not Found	Not Found	Not Found	High	Not Found	Not Found	Not Found	High	Not Found	Not Found	Not Found	Not Found	Not Found	Not Found	High	0.005011	0.05678	0.97
FALSE	High	[K].SLVAFK.[I]	1xTMT6plex [K6]; 1xTMT6plex [N-Term]	0.0979125	0.0077016	1	3	1	P15927-1	P15927-1 [140-145]		0	1122.73																					No Quan Values	Not Found	Not Found	Not Found	High	Not Found	Not Found	Not Found	High	Not Found	Not Found	Not Found	High	Not Found	Not Found	Not Found	High	Not Found	Not Found	Not Found	High	Not Found	Not Found	Not Found	High	Not Found	Not Found	Not Found	High	Not Found	Not Found	Not Found	High	Not Found	Not Found	Not Found	High	Not Found	Not Found	Not Found	High	High	0.005011	0.05691	2.49
FALSE	High	[R].YWVSGR.[N]	1xTMT6plex [N-Term]	0.0979125	0.0077016	1	1	1	P26640	P26640 [753-758]		0	996.546	103.5	106	97.9	104.2	96.6	92.1	103.3	98.9	100.9	96.5												Not Found	Not Found	Not Found	High	Not Found	Not Found	Not Found	High	Not Found	Not Found	Not Found	High	Not Found	Not Found	Not Found	High	Not Found	Not Found	Not Found	High	Not Found	Not Found	Not Found	High	Not Found	Not Found	Not Found	High	Not Found	Not Found	Not Found	High	Not Found	Not Found	Not Found	High	Not Found	Not Found	Not Found	High	High	0.005011	0.0568	2.19
FALSE	High	[K].FGVEQDRMDK.[S]	1xOxidation [M8]; 1xTMT6plex [K10]; 1xTMT6plex [N-Term]	0.0979125	0.0077016	1	3	2	Q14247-1	Q14247-1 [88-97]		1	1698.89	92.9	94.3	97.8	94.6	98.5	108.5	91.2	110.1	98.7	113.4	4.48	2.61	4.56	5.33	6.11	2.89	6.67	3.84	4.65	1.52		High	Not Found	High	Not Found	High	Not Found	High	Not Found	High	Not Found	High	Not Found	High	Not Found	High	Not Found	High	Not Found	High	Not Found	High	Not Found	High	Not Found	High	Not Found	High	Not Found	High	Not Found	High	Not Found	High	Not Found	High	Not Found	High	Not Found	High	Not Found	High	0.004992	0.05675	1.72
FALSE	High	[R].ALTPAATLSAVQNLVVEGLR.[C]	1xTMT6plex [N-Term]	0.0979125	0.0077016	1	2	1	Q96FJ0	Q96FJ0 [248-267]		0	2252.32																					No Quan Values	Not Found	Not Found	Not Found	Not Found	Not Found	Not Found	Not Found	High	Not Found	Not Found	Not Found	High	Not Found	Not Found	Not Found	High	Not Found	Not Found	Not Found	High	Not Found	Not Found	Not Found	High	Not Found	Not Found	Not Found	High	Not Found	Not Found	Not Found	High	Not Found	Not Found	Not Found	High	Not Found	Not Found	Not Found	High	High	0.005011	0.05691	1.2
FALSE	High	[K].IQPEILELIK.[Q]	1xTMT6plex [K10]; 1xTMT6plex [N-Term]	0.0979125	0.0077016	1	5	1	Q96JJ3	Q96JJ3 [533-542]		0	1654.06	95.8	76	96.2	104.7	97.5	127.2	95.1	106.8	108.2	92.6												Not Found	Not Found	Not Found	High	Not Found	Not Found	Not Found	High	Not Found	Not Found	Not Found	High	Not Found	Not Found	Not Found	High	Not Found	Not Found	Not Found	High	Not Found	Not Found	Not Found	High	Not Found	Not Found	Not Found	High	Not Found	Not Found	Not Found	High	Not Found	Not Found	Not Found	High	Not Found	Not Found	Not Found	High	High	0.005011	0.05678	2.14
FALSE	High	[K].ALRDAKLDK.[AGS]	2xTMT6plex [K6; K9]; 1xTMT6plex [N-Term]	0.0979125	0.0077016	3	7	1	P54652; P11142-1; P0DMV8	P54652 [323-331]; P11142-1 [320-328]; P0DMV8 [320-328]		2	1717.09	128.2	59.5	100.6	103.4	51.6	356.4	36	84.9	37.5	41.9											Shared	Not Found	High	Not Found	Not Found	Not Found	High	Not Found	Not Found	Not Found	High	Not Found	Not Found	Not Found	High	Not Found	Not Found	Not Found	High	Not Found	Not Found	Not Found	High	Not Found	Not Found	Not Found	High	Not Found	Not Found	Not Found	High	Not Found	Not Found	Not Found	High	Not Found	Not Found	Not Found	High	Not Found	Not Found	High	0.005011	0.05699	1.92
FALSE	High	[R].GLVSTLQSATEQMAATVAGSVR.[A]	1xOxidation [M13]; 1xTMT6plex [N-Term]	0.0979125	0.0077016	1	2	1	Q6P2E9-1	Q6P2E9-1 [1176-1197]		0	2422.28																					No Quan Values	High	Not Found	Not Found	Not Found	High	Not Found	Not Found	Not Found	High	Not Found	Not Found	Not Found	High	Not Found	Not Found	Not Found	High	Not Found	Not Found	Not Found	High	Not Found	Not Found	Not Found	High	Not Found	Not Found	Not Found	High	Not Found	Not Found	Not Found	High	Not Found	Not Found	Not Found	High	Not Found	Not Found	Not Found	High	0.005011	0.05687	1.44
FALSE	High	[R].LSFITK.[G]	1xTMT6plex [K6]; 1xTMT6plex [N-Term]	0.0979125	0.0077016	1	1	1	O14654	O14654 [892-897]		0	1166.75	102.6	93.3	93.9	104.9	96.6	107.7	100.9	103.2	98.8	98												Not Found	Not Found	Not Found	High	Not Found	Not Found	Not Found	High	Not Found	Not Found	Not Found	High	Not Found	Not Found	Not Found	High	Not Found	Not Found	Not Found	High	Not Found	Not Found	Not Found	High	Not Found	Not Found	Not Found	High	Not Found	Not Found	Not Found	High	Not Found	Not Found	Not Found	High	Not Found	Not Found	Not Found	High	High	0.004992	0.05674	2.39
FALSE	High	[K].ANEVDR.[M]	1xTMT6plex [N-Term]	0.0979125	0.0077016	2	4	1	P11908; P60891	P11908 [199-204]; P60891 [199-204]		0	932.5	87.1	107	88.5	87.9	115.7	68.1	135.1	88.7	104.8	117.1											Shared	Not Found	Not Found	Not Found	High	Not Found	Not Found	Not Found	High	Not Found	Not Found	Not Found	High	Not Found	Not Found	Not Found	High	Not Found	Not Found	Not Found	High	Not Found	Not Found	Not Found	High	Not Found	Not Found	Not Found	High	Not Found	Not Found	Not Found	High	Not Found	Not Found	Not Found	High	Not Found	Not Found	Not Found	High	High	0.005011	0.05678	2.53
FALSE	High	[-].MVNVPK.[T]	1xTMT6plex [K6]; 1xTMT6plex [N-Term]; 1xMet-loss [N-Term]	0.0985654	0.00774732	1	2	4	P83881	P83881 [1-6]	P83881 1xMet-loss [N-Term]	0	1014.67	109.6	104.2	102.6	101.5	95.5	115.3	95.6	91.5	87.3	97	5.27	5.09	2.5	3.78	6.59	4.1	1.56	4.04	5.17	4.98		High	High	High	High	High	High	High	High	High	High	High	High	High	High	High	High	High	High	High	High	High	High	High	High	High	High	High	High	High	High	High	High	High	High	High	High	High	High	High	High	High	0.00507	0.05734	2.38
FALSE	High	[K].KQTSGTSNTR.[G]	1xTMT6plex [K1]; 1xTMT6plex [N-Term]	0.0985654	0.00774732	1	1	1	Q99590-1	Q99590-1 [299-308]		1	1537.87	91.7	109.4	105.7	105	105.2	98.3	94	87.3	91.3	112												Not Found	Not Found	Not Found	High	Not Found	Not Found	Not Found	High	Not Found	Not Found	Not Found	High	Not Found	Not Found	Not Found	High	Not Found	Not Found	Not Found	High	Not Found	Not Found	Not Found	High	Not Found	Not Found	Not Found	High	Not Found	Not Found	Not Found	High	Not Found	Not Found	Not Found	High	Not Found	Not Found	Not Found	High	High	0.00505	0.05722	1.86
FALSE	High	[R].MKAEFFADVVPAVR.[K]	1xOxidation [M1]; 1xTMT6plex [K2]; 1xTMT6plex [N-Term]	0.0985654	0.00774732	1	1	1	Q9UHY7	Q9UHY7 [127-140]		1	2054.15	113.7	87.7	103.2	94.9	121.8	111.4	90.6	97.9	94.9	83.9												Not Found	Not Found	Not Found	High	Not Found	Not Found	Not Found	High	Not Found	Not Found	Not Found	High	Not Found	Not Found	Not Found	High	Not Found	Not Found	Not Found	High	Not Found	Not Found	Not Found	High	Not Found	Not Found	Not Found	High	Not Found	Not Found	Not Found	High	Not Found	Not Found	Not Found	High	Not Found	Not Found	Not Found	High	High	0.00507	0.05744	2.45
FALSE	High	[K].VLNMKPPEILSMIEEAAGTR.[M]	1xTMT6plex [K5]; 1xTMT6plex [N-Term]	0.0985654	0.00774732	1	2	1	O95347-1	O95347-1 [153-172]		0	2657.48																					No Quan Values	High	Not Found	Not Found	Not Found	High	Not Found	Not Found	Not Found	High	Not Found	Not Found	Not Found	High	Not Found	Not Found	Not Found	High	Not Found	Not Found	Not Found	High	Not Found	Not Found	Not Found	High	Not Found	Not Found	Not Found	High	Not Found	Not Found	Not Found	High	Not Found	Not Found	Not Found	High	Not Found	Not Found	Not Found	High	0.00507	0.0574	1.31
FALSE	High	[K].NADGYKLDK.[Q]	2xTMT6plex [K6; K9]; 1xTMT6plex [N-Term]	0.0985654	0.00774732	1	2	2	P55884	P55884 [249-257]		1	1711	98.5	115.7	91.6	102.1	97	57.2	113.9	104.7	110.5	108.7												Not Found	Not Found	High	High	Not Found	Not Found	High	High	Not Found	Not Found	High	High	Not Found	Not Found	High	High	Not Found	Not Found	High	High	Not Found	Not Found	High	High	Not Found	Not Found	High	High	Not Found	Not Found	High	High	Not Found	Not Found	High	High	Not Found	Not Found	High	High	High	0.00507	0.05733	2.09
FALSE	High	[R].LDSVDMLLPSK.[C]	1xOxidation [M6]; 1xTMT6plex [K11]; 1xTMT6plex [N-Term]	0.0985654	0.00774732	1	2	1	Q9Y2H0-1	Q9Y2H0-1 [419-429]		0	1691.97																					No Quan Values	Not Found	Not Found	High	Not Found	Not Found	Not Found	High	Not Found	Not Found	Not Found	High	Not Found	Not Found	Not Found	High	Not Found	Not Found	Not Found	High	Not Found	Not Found	Not Found	High	Not Found	Not Found	Not Found	High	Not Found	Not Found	Not Found	High	Not Found	Not Found	Not Found	High	Not Found	Not Found	Not Found	High	Not Found	High	0.00505	0.0573	1.86
FALSE	High	[R].TTTPYFL.[-]	1xTMT6plex [N-Term]	0.0998811	0.00783568	1	3	1	O00743	O00743 [299-305]		0	1071.59	92	97.5	85.2	96.1	109.3	104.9	76.3	121.5	87	130.1												Not Found	Not Found	Not Found	High	Not Found	Not Found	Not Found	High	Not Found	Not Found	Not Found	High	Not Found	Not Found	Not Found	High	Not Found	Not Found	Not Found	High	Not Found	Not Found	Not Found	High	Not Found	Not Found	Not Found	High	Not Found	Not Found	Not Found	High	Not Found	Not Found	Not Found	High	Not Found	Not Found	Not Found	High	High	0.005127	0.05801	1.81
FALSE	High	[-].MDLLTR.[E]	1xTMT6plex [N-Term]; 1xMet-loss [N-Term]	0.0998811	0.00783568	1	1	1	Q5TCY1-2	Q5TCY1-2 [1-6]	Q5TCY1-2 1xMet-loss [N-Term]	0	846.525																					No Quan Values	Not Found	Not Found	Not Found	High	Not Found	Not Found	Not Found	High	Not Found	Not Found	Not Found	High	Not Found	Not Found	Not Found	High	Not Found	Not Found	Not Found	High	Not Found	Not Found	Not Found	High	Not Found	Not Found	Not Found	High	Not Found	Not Found	Not Found	High	Not Found	Not Found	Not Found	High	Not Found	Not Found	Not Found	High	High	0.005127	0.05807	2.41
FALSE	High	[R].SGPASTFNDR.[V]	1xTMT6plex [N-Term]	0.0992216	0.00783568	1	3	1	Q9P2J5	Q9P2J5 [786-795]		0	1280.64																					No Quan Values	Not Found	Not Found	Not Found	High	Not Found	Not Found	Not Found	High	Not Found	Not Found	Not Found	High	Not Found	Not Found	Not Found	High	Not Found	Not Found	Not Found	High	Not Found	Not Found	Not Found	High	Not Found	Not Found	Not Found	High	Not Found	Not Found	Not Found	High	Not Found	Not Found	Not Found	High	Not Found	Not Found	Not Found	High	High	0.005091	0.05754	2.88
FALSE	High	[R].LLAIVR.[A]	1xTMT6plex [N-Term]	0.0992216	0.00783568	1	3	4	Q13596	Q13596 [402-407]		0	913.64	93.1	98.8	95.6	97.9	98.2	78.5	128.1	88.8	107.5	113.5	6.87	6.87	4.17	3.89	5.58	9.26	7.83	6.03	6.31	3.12		High	High	High	Not Found	High	High	High	Not Found	High	High	High	Not Found	High	High	High	Not Found	High	High	High	Not Found	High	High	High	Not Found	High	High	High	Not Found	High	High	High	Not Found	High	High	High	Not Found	High	High	High	Not Found	High	0.00511	0.05756	2.26
FALSE	High	[K].ELTQIK.[QT]	1xTMT6plex [K6]; 1xTMT6plex [N-Term]	0.0998811	0.00783568	1	7	1	P07910-2	P07910-2 [186-191]		0	1189.76																					No Quan Values	Not Found	Not Found	High	Not Found	Not Found	Not Found	High	Not Found	Not Found	Not Found	High	Not Found	Not Found	Not Found	High	Not Found	Not Found	Not Found	High	Not Found	Not Found	Not Found	High	Not Found	Not Found	Not Found	High	Not Found	Not Found	Not Found	High	Not Found	Not Found	Not Found	High	Not Found	Not Found	Not Found	High	Not Found	High	0.005127	0.05787	2.4
FALSE	High	[K].SWLKPR.[L]	1xTMT6plex [K4]; 1xTMT6plex [N-Term]	0.0998811	0.00783568	1	3	1	P53396-1	P53396-1 [83-88]		0	1244.79																					No Quan Values	High	Not Found	Not Found	Not Found	High	Not Found	Not Found	Not Found	High	Not Found	Not Found	Not Found	High	Not Found	Not Found	Not Found	High	Not Found	Not Found	Not Found	High	Not Found	Not Found	Not Found	High	Not Found	Not Found	Not Found	High	Not Found	Not Found	Not Found	High	Not Found	Not Found	Not Found	High	Not Found	Not Found	Not Found	High	0.005127	0.05815	1.95
FALSE	High	[K].DILTLR.[L]	1xTMT6plex [N-Term]	0.0992216	0.00783568	1	1	1	P10253	P10253 [163-168]		0	959.609	90	97.1	100.1	103.1	117.2	100.4	95.1	91.6	97.3	108.2												Not Found	High	Not Found	Not Found	Not Found	High	Not Found	Not Found	Not Found	High	Not Found	Not Found	Not Found	High	Not Found	Not Found	Not Found	High	Not Found	Not Found	Not Found	High	Not Found	Not Found	Not Found	High	Not Found	Not Found	Not Found	High	Not Found	Not Found	Not Found	High	Not Found	Not Found	Not Found	High	Not Found	Not Found	High	0.00511	0.05769	1.93
FALSE	High	[K].ELFLLR.[K]	1xTMT6plex [N-Term]	0.0998811	0.00783568	1	5	1	Q8IUD2-1	Q8IUD2-1 [280-285]		0	1019.65	90	108.5	91.9	104.5	120.8	99	97.4	86.7	99.3	101.9												Not Found	Not Found	Not Found	High	Not Found	Not Found	Not Found	High	Not Found	Not Found	Not Found	High	Not Found	Not Found	Not Found	High	Not Found	Not Found	Not Found	High	Not Found	Not Found	Not Found	High	Not Found	Not Found	Not Found	High	Not Found	Not Found	Not Found	High	Not Found	Not Found	Not Found	High	Not Found	Not Found	Not Found	High	High	0.005127	0.05817	2.03
FALSE	High	[K].NVQLYK.[M]	1xTMT6plex [K6]; 1xTMT6plex [N-Term]	0.0992216	0.00783568	1	1	1	P49721	P49721 [63-68]		0	1222.76	99	111.9	95	102.5	78.4	110.2	93.2	103	107.4	99.3												Not Found	Not Found	Not Found	High	Not Found	Not Found	Not Found	High	Not Found	Not Found	Not Found	High	Not Found	Not Found	Not Found	High	Not Found	Not Found	Not Found	High	Not Found	Not Found	Not Found	High	Not Found	Not Found	Not Found	High	Not Found	Not Found	Not Found	High	Not Found	Not Found	Not Found	High	Not Found	Not Found	Not Found	High	High	0.00511	0.0576	2.78
FALSE	High	[K].VSDYEMK.[L]	1xOxidation [M6]; 1xTMT6plex [K7]; 1xTMT6plex [N-Term]	0.0998811	0.00783568	1	1	1	P12004	P12004 [111-117]		0	1345.71	83.3	116.1	91.2	85.4	119.4	64.5	128.9	98.3	105.1	107.8												High	Not Found	Not Found	Not Found	High	Not Found	Not Found	Not Found	High	Not Found	Not Found	Not Found	High	Not Found	Not Found	Not Found	High	Not Found	Not Found	Not Found	High	Not Found	Not Found	Not Found	High	Not Found	Not Found	Not Found	High	Not Found	Not Found	Not Found	High	Not Found	Not Found	Not Found	High	Not Found	Not Found	Not Found	High	0.005127	0.05782	1.53
FALSE	High	[K].VMDEVEK.[A]	1xTMT6plex [K7]; 1xTMT6plex [N-Term]	0.0992216	0.00783568	1	4	1	Q9Y383	Q9Y383 [155-161]		0	1307.73	83.7	102.9	91.7	86.8	107.8	69.1	136.7	91.5	108	121.9												Not Found	High	Not Found	Not Found	Not Found	High	Not Found	Not Found	Not Found	High	Not Found	Not Found	Not Found	High	Not Found	Not Found	Not Found	High	Not Found	Not Found	Not Found	High	Not Found	Not Found	Not Found	High	Not Found	Not Found	Not Found	High	Not Found	Not Found	Not Found	High	Not Found	Not Found	Not Found	High	Not Found	Not Found	High	0.005091	0.0575	3
FALSE	High	[K].KPGTNLTEEDLVDIVDTR.[I]	1xTMT6plex [K1]; 1xTMT6plex [N-Term]	0.0992216	0.00783568	1	2	1	Q49AR2-1	Q49AR2-1 [283-300]		0	2473.36																					No Quan Values	Not Found	Not Found	Not Found	High	Not Found	Not Found	Not Found	High	Not Found	Not Found	Not Found	High	Not Found	Not Found	Not Found	High	Not Found	Not Found	Not Found	High	Not Found	Not Found	Not Found	High	Not Found	Not Found	Not Found	High	Not Found	Not Found	Not Found	High	Not Found	Not Found	Not Found	High	Not Found	Not Found	Not Found	High	High	0.00511	0.05757	2.46
FALSE	High	[K].MIMQDKLEK.[E]	1xOxidation [M3]; 2xTMT6plex [K6; K9]; 1xTMT6plex [N-Term]	0.0998811	0.00783568	3	6	3	O95757; P34932; Q92598	O95757 [607-615]; P34932 [604-612]; Q92598 [621-629]		1	1839.07	104.9	110.3	99.1	100.3	106.7	66.3	112.3	96.9	103.1	100.1	5.39	2.66	0.94	1.57	1.48	8.93	3.96	3.11	4.73	1.05	Shared	High	High	High	Not Found	High	High	High	Not Found	High	High	High	Not Found	High	High	High	Not Found	High	High	High	Not Found	High	High	High	Not Found	High	High	High	Not Found	High	High	High	Not Found	High	High	High	Not Found	High	High	High	Not Found	High	0.005127	0.05804	2.37
FALSE	High	[R].YTLNVLEDLGDGQKANDDIIVNWVNR.[T]	1xTMT6plex [K14]; 1xTMT6plex [N-Term]	0.0998811	0.00783568	1	3	1	P13797	P13797 [505-530]		1	3432.82																					No Quan Values	Not Found	Not Found	Not Found	High	Not Found	Not Found	Not Found	High	Not Found	Not Found	Not Found	High	Not Found	Not Found	Not Found	High	Not Found	Not Found	Not Found	High	Not Found	Not Found	Not Found	High	Not Found	Not Found	Not Found	High	Not Found	Not Found	Not Found	High	Not Found	Not Found	Not Found	High	Not Found	Not Found	Not Found	High	High	0.005127	0.0579	1.5
FALSE	High	[K].YYEDNKQFFGR.[H]	1xTMT6plex [K6]; 1xTMT6plex [N-Term]	0.0998811	0.00783568	1	1	1	Q9UI09	Q9UI09 [48-58]		1	1925	102.1	100.3	77.3	99.7	115.1	127.3	85.2	91.3	121.9	79.8												High	Not Found	Not Found	Not Found	High	Not Found	Not Found	Not Found	High	Not Found	Not Found	Not Found	High	Not Found	Not Found	Not Found	High	Not Found	Not Found	Not Found	High	Not Found	Not Found	Not Found	High	Not Found	Not Found	Not Found	High	Not Found	Not Found	Not Found	High	Not Found	Not Found	Not Found	High	Not Found	Not Found	Not Found	High	0.005127	0.05807	1.42
FALSE	High	[K].FSMPGFKGEGPDVDVNLPK.[A]	2xTMT6plex [K7; K19]; 1xTMT6plex [N-Term]	0.0992216	0.00783568	1	1	1	Q09666-1	Q09666-1 [3030-3048]; [3812-3830]; [4196-4214]; [4660-4678]		1	2721.49	96.4	84.4	99.5	103.2	91.9	111.8	77	117.3	121	97.7												Not Found	Not Found	High	Not Found	Not Found	Not Found	High	Not Found	Not Found	Not Found	High	Not Found	Not Found	Not Found	High	Not Found	Not Found	Not Found	High	Not Found	Not Found	Not Found	High	Not Found	Not Found	Not Found	High	Not Found	Not Found	Not Found	High	Not Found	Not Found	Not Found	High	Not Found	Not Found	Not Found	High	Not Found	High	0.005127	0.0578	2.06
FALSE	High	[K].LEDVLR.[Q]	1xTMT6plex [N-Term]	0.0998811	0.00783568	1	1	1	Q9BXJ9	Q9BXJ9 [544-549]		0	973.588																					No Quan Values	Not Found	Not Found	Not Found	High	Not Found	Not Found	Not Found	High	Not Found	Not Found	Not Found	High	Not Found	Not Found	Not Found	High	Not Found	Not Found	Not Found	High	Not Found	Not Found	Not Found	High	Not Found	Not Found	Not Found	High	Not Found	Not Found	Not Found	High	Not Found	Not Found	Not Found	High	Not Found	Not Found	Not Found	High	High	0.005127	0.05789	2.2
FALSE	High	[R].DHADSNIVIMLVGNK.[S]	1xTMT6plex [K15]; 1xTMT6plex [N-Term]	0.0992216	0.00783568	1	4	1	Q15907	Q15907 [111-125]		0	2084.16																					No Quan Values	Not Found	Not Found	High	Not Found	Not Found	Not Found	High	Not Found	Not Found	Not Found	High	Not Found	Not Found	Not Found	High	Not Found	Not Found	Not Found	High	Not Found	Not Found	Not Found	High	Not Found	Not Found	Not Found	High	Not Found	Not Found	Not Found	High	Not Found	Not Found	Not Found	High	Not Found	Not Found	Not Found	High	Not Found	High	0.00511	0.05755	1.82
FALSE	High	[R].FGPLASVK.[I]	1xTMT6plex [K8]; 1xTMT6plex [N-Term]	0.0998811	0.00783568	1	2	1	O15042	O15042 [297-304]		0	1276.8	100.1	100.6	100.9	98.2	91.3	101.6	98.4	97.2	102.2	109.5												Not Found	Not Found	Not Found	High	Not Found	Not Found	Not Found	High	Not Found	Not Found	Not Found	High	Not Found	Not Found	Not Found	High	Not Found	Not Found	Not Found	High	Not Found	Not Found	Not Found	High	Not Found	Not Found	Not Found	High	Not Found	Not Found	Not Found	High	Not Found	Not Found	Not Found	High	Not Found	Not Found	Not Found	High	High	0.005127	0.05789	2.62
FALSE	High	[R].SNGPSAALVTTSTPSALPTGEK.[A]	1xTMT6plex [K22]; 1xTMT6plex [N-Term]	0.0992216	0.00783568	1	1	1	P15822-1	P15822-1 [706-727]		0	2544.39	76	97.2	92.7	95.8	108.7	101.9	118.8	103.9	100.6	104.4												High	Not Found	Not Found	Not Found	High	Not Found	Not Found	Not Found	High	Not Found	Not Found	Not Found	High	Not Found	Not Found	Not Found	High	Not Found	Not Found	Not Found	High	Not Found	Not Found	Not Found	High	Not Found	Not Found	Not Found	High	Not Found	Not Found	Not Found	High	Not Found	Not Found	Not Found	High	Not Found	Not Found	Not Found	High	0.00511	0.05765	2.33
FALSE	High	[R].LQHYAK.[I]	1xTMT6plex [K6]; 1xTMT6plex [N-Term]	0.100544	0.00792691	1	4	1	Q92598	Q92598 [723-728]		0	1217.74																					No Quan Values	Not Found	Not Found	Not Found	High	Not Found	Not Found	Not Found	High	Not Found	Not Found	Not Found	High	Not Found	Not Found	Not Found	High	Not Found	Not Found	Not Found	High	Not Found	Not Found	Not Found	High	Not Found	Not Found	Not Found	High	Not Found	Not Found	Not Found	High	Not Found	Not Found	Not Found	High	Not Found	Not Found	Not Found	High	High	0.005147	0.05828	2.43
FALSE	High	[K].MLDMLK.[Q]	1xTMT6plex [K6]; 1xTMT6plex [N-Term]	0.100544	0.00792691	1	1	2	O00487	O00487 [95-100]		0	1208.71	107.7	109.6	98.9	106.4	101.5	97.8	99	93.5	91	94.6	1.33	1.17	2.09	0.87	1.76	3.83	3.6	1.41	1.81	1.38		Not Found	High	High	Not Found	Not Found	High	High	Not Found	Not Found	High	High	Not Found	Not Found	High	High	Not Found	Not Found	High	High	Not Found	Not Found	High	High	Not Found	Not Found	High	High	Not Found	Not Found	High	High	Not Found	Not Found	High	High	Not Found	Not Found	High	High	Not Found	High	0.005127	0.05824	2.29
FALSE	High	[K].GGYHLVK.[I]	1xTMT6plex [K7]; 1xTMT6plex [N-Term]	0.100544	0.00792691	1	3	1	Q96SB4-3	Q96SB4-3 [236-242]		0	1231.76																					No Quan Values	Not Found	Not Found	Not Found	High	Not Found	Not Found	Not Found	High	Not Found	Not Found	Not Found	High	Not Found	Not Found	Not Found	High	Not Found	Not Found	Not Found	High	Not Found	Not Found	Not Found	High	Not Found	Not Found	Not Found	High	Not Found	Not Found	Not Found	High	Not Found	Not Found	Not Found	High	Not Found	Not Found	Not Found	High	High	0.005147	0.05827	2.44
FALSE	High	[K].SLSGPGQ.[-]	1xTMT6plex [N-Term]	0.100544	0.00792691	1	1	1	O15145	O15145 [172-178]		0	874.483																					No Quan Values	Not Found	Not Found	Not Found	High	Not Found	Not Found	Not Found	High	Not Found	Not Found	Not Found	High	Not Found	Not Found	Not Found	High	Not Found	Not Found	Not Found	High	Not Found	Not Found	Not Found	High	Not Found	Not Found	Not Found	High	Not Found	Not Found	Not Found	High	Not Found	Not Found	Not Found	High	Not Found	Not Found	Not Found	High	High	0.005187	0.05846	2.17
FALSE	High	[R].GIPNYEFK.[L]	1xTMT6plex [K8]; 1xTMT6plex [N-Term]	0.100544	0.00792691	1	3	1	Q92890-1	Q92890-1 [293-300]		0	1425.81	103.3	93.8	99.2	99.4	103.5	110.3	97.8	96.4	98.9	97.5												Not Found	Not Found	Not Found	High	Not Found	Not Found	Not Found	High	Not Found	Not Found	Not Found	High	Not Found	Not Found	Not Found	High	Not Found	Not Found	Not Found	High	Not Found	Not Found	Not Found	High	Not Found	Not Found	Not Found	High	Not Found	Not Found	Not Found	High	Not Found	Not Found	Not Found	High	Not Found	Not Found	Not Found	High	High	0.005127	0.05824	2.61
FALSE	High	[R].ISGGNDKQGFPMK.[Q]	2xTMT6plex [K7; K13]; 1xTMT6plex [N-Term]	0.100544	0.00792691	1	1	1	P62753	P62753 [52-64]		1	2066.17	117.9	97.1	107.7	113	77.4	136.3	68.4	105.5	92.4	84.1												High	Not Found	Not Found	Not Found	High	Not Found	Not Found	Not Found	High	Not Found	Not Found	Not Found	High	Not Found	Not Found	Not Found	High	Not Found	Not Found	Not Found	High	Not Found	Not Found	Not Found	High	Not Found	Not Found	Not Found	High	Not Found	Not Found	Not Found	High	Not Found	Not Found	Not Found	High	Not Found	Not Found	Not Found	High	0.005147	0.05832	2.23
FALSE	High	[R].LIHLNK.[I]	1xTMT6plex [K6]; 1xTMT6plex [N-Term]	0.100544	0.00792691	1	1	2	O43813	O43813 [137-142]		0	1195.79																					No Quan Values	High	High	Not Found	Not Found	High	High	Not Found	Not Found	High	High	Not Found	Not Found	High	High	Not Found	Not Found	High	High	Not Found	Not Found	High	High	Not Found	Not Found	High	High	Not Found	Not Found	High	High	Not Found	Not Found	High	High	Not Found	Not Found	High	High	Not Found	Not Found	High	0.005187	0.05854	1.74
FALSE	High	[R].LGLMEMIAFAR.[I]	1xOxidation [M4]; 1xTMT6plex [N-Term]	0.100544	0.00792691	1	1	3	Q8N335	Q8N335 [232-242]		0	1496.82	88	100.5	88.5	97.7	98.4	97.3	103.5	96.6	117.9	111.5	2.09	3.81	7.08	11.16	0.97	2.36	3.36	4.86	6.73	3.92		High	High	High	Not Found	High	High	High	Not Found	High	High	High	Not Found	High	High	High	Not Found	High	High	High	Not Found	High	High	High	Not Found	High	High	High	Not Found	High	High	High	Not Found	High	High	High	Not Found	High	High	High	Not Found	High	0.005147	0.05829	1.9
FALSE	High	[K].NILMSK.[V]	1xTMT6plex [K6]; 1xTMT6plex [N-Term]	0.100544	0.00792691	1	1	2	Q92616	Q92616 [230-235]		0	1163.72																					No Quan Values	Not Found	High	High	Not Found	Not Found	High	High	Not Found	Not Found	High	High	Not Found	Not Found	High	High	Not Found	Not Found	High	High	Not Found	Not Found	High	High	Not Found	Not Found	High	High	Not Found	Not Found	High	High	Not Found	Not Found	High	High	Not Found	Not Found	High	High	Not Found	High	0.005147	0.05827	2.5
FALSE	High	[R].TLFQTK.[N]	1xTMT6plex [K6]; 1xTMT6plex [N-Term]	0.100544	0.00792691	1	2	2	P17812	P17812 [455-460]		0	1195.75	99.4	99.8	102.8	101.1	84.2	111	100	101.8	102.2	97.8												Not Found	Not Found	High	High	Not Found	Not Found	High	High	Not Found	Not Found	High	High	Not Found	Not Found	High	High	Not Found	Not Found	High	High	Not Found	Not Found	High	High	Not Found	Not Found	High	High	Not Found	Not Found	High	High	Not Found	Not Found	High	High	Not Found	Not Found	High	High	High	0.005127	0.05822	2.54
FALSE	High	[-].MTLLIR.[V]	1xTMT6plex [N-Term]; 1xMet-loss [N-Term]	0.100544	0.00792691	1	1	1				0	844.582	91.6	91.2	94.6	84.7	122.9	90.2	106.7	89.3	108.2	120.5												Not Found	Not Found	High	Not Found	Not Found	Not Found	High	Not Found	Not Found	Not Found	High	Not Found	Not Found	Not Found	High	Not Found	Not Found	Not Found	High	Not Found	Not Found	Not Found	High	Not Found	Not Found	Not Found	High	Not Found	Not Found	Not Found	High	Not Found	Not Found	Not Found	High	Not Found	Not Found	Not Found	High	Not Found	High	0.005147	0.05828	1.83
FALSE	High	[K].DAEMDR.[I]	1xTMT6plex [N-Term]	0.100544	0.00792691	1	1	3	Q09161	Q09161 [189-194]		0	965.456	87.6	105.1	103.8	92.8	110.8	88.9	109.4	101.7	96.9	103	11.86	5.28	1.21	2.1	8.82	9.68	4.48	3	4.35	11.39		High	High	High	Not Found	High	High	High	Not Found	High	High	High	Not Found	High	High	High	Not Found	High	High	High	Not Found	High	High	High	Not Found	High	High	High	Not Found	High	High	High	Not Found	High	High	High	Not Found	High	High	High	Not Found	High	0.005147	0.0583	1.96
FALSE	High	[K].ETVFTK.[S]	1xTMT6plex [K6]; 1xTMT6plex [N-Term]	0.10121	0.00801611	1	1	4	P15880	P15880 [258-263]		0	1182.71	112.2	106.8	107.6	104	100.8	94.6	96.8	94.7	87.4	95	3.27	1.79	3.55	2.68	3.38	3.12	1.63	1.52	2.51	3.01		High	High	High	High	High	High	High	High	High	High	High	High	High	High	High	High	High	High	High	High	High	High	High	High	High	High	High	High	High	High	High	High	High	High	High	High	High	High	High	High	High	0.005187	0.05856	2.34
FALSE	High	[K].DKWSPALQIR.[T]	1xTMT6plex [K2]; 1xTMT6plex [N-Term]	0.10121	0.00801611	1	2	1	P61088	P61088 [93-102]		1	1671.99																					No Quan Values	Not Found	Not Found	High	Not Found	Not Found	Not Found	High	Not Found	Not Found	Not Found	High	Not Found	Not Found	Not Found	High	Not Found	Not Found	Not Found	High	Not Found	Not Found	Not Found	High	Not Found	Not Found	Not Found	High	Not Found	Not Found	Not Found	High	Not Found	Not Found	Not Found	High	Not Found	Not Found	Not Found	High	Not Found	High	0.005226	0.05891	2.91
FALSE	High	[R].RADLNQGIGEPQSPSRR.[V]	1xTMT6plex [N-Term]	0.10121	0.00801611	1	1	1	Q96C19	Q96C19 [62-78]		2	2110.13	90.7	95.9	98.5	109.5	100.8	93.1	105.5	98.5	94.2	113.3												Not Found	Not Found	Not Found	High	Not Found	Not Found	Not Found	High	Not Found	Not Found	Not Found	High	Not Found	Not Found	Not Found	High	Not Found	Not Found	Not Found	High	Not Found	Not Found	Not Found	High	Not Found	Not Found	Not Found	High	Not Found	Not Found	Not Found	High	Not Found	Not Found	Not Found	High	Not Found	Not Found	Not Found	High	High	0.005187	0.05861	2.34
FALSE	High	[K].LMVELSK.[S]	1xOxidation [M2]; 1xTMT6plex [K7]; 1xTMT6plex [N-Term]	0.10121	0.00801611	1	1	1	P48643	P48643 [90-96]		0	1293.79	95.5	108.8	100.6	95	110	64.5	122.8	90.4	105.1	107.3												Not Found	Not Found	Not Found	High	Not Found	Not Found	Not Found	High	Not Found	Not Found	Not Found	High	Not Found	Not Found	Not Found	High	Not Found	Not Found	Not Found	High	Not Found	Not Found	Not Found	High	Not Found	Not Found	Not Found	High	Not Found	Not Found	Not Found	High	Not Found	Not Found	Not Found	High	Not Found	Not Found	Not Found	High	High	0.005206	0.05875	2.09
FALSE	High	[K].LPDDQIPK.[T]	1xTMT6plex [K8]; 1xTMT6plex [N-Term]	0.10121	0.00801611	1	2	1	Q01813	Q01813 [401-408]		0	1383.82																					No Quan Values	Not Found	Not Found	Not Found	High	Not Found	Not Found	Not Found	High	Not Found	Not Found	Not Found	High	Not Found	Not Found	Not Found	High	Not Found	Not Found	Not Found	High	Not Found	Not Found	Not Found	High	Not Found	Not Found	Not Found	High	Not Found	Not Found	Not Found	High	Not Found	Not Found	Not Found	High	Not Found	Not Found	Not Found	High	High	0.005187	0.0586	2.76
FALSE	High	[K].WREWADGK.[S]	1xTMT6plex [K8]; 1xTMT6plex [N-Term]	0.10121	0.00801611	1	2	1	Q14195-2	Q14195-2 [237-244]		1	1505.83																					No Quan Values	Not Found	Not Found	Not Found	High	Not Found	Not Found	Not Found	High	Not Found	Not Found	Not Found	High	Not Found	Not Found	Not Found	High	Not Found	Not Found	Not Found	High	Not Found	Not Found	Not Found	High	Not Found	Not Found	Not Found	High	Not Found	Not Found	Not Found	High	Not Found	Not Found	Not Found	High	Not Found	Not Found	Not Found	High	High	0.005226	0.05892	1.95
FALSE	High	[K].AKDAGQR.[T]	1xTMT6plex [K2]; 1xTMT6plex [N-Term]	0.10121	0.00801611	1	2	1	Q9UQ80	Q9UQ80 [237-243]		1	1203.72	115.5	95.8	106.7	101.7	88.8	127.3	92.2	102.4	83.9	85.6												Not Found	Not Found	High	Not Found	Not Found	Not Found	High	Not Found	Not Found	Not Found	High	Not Found	Not Found	Not Found	High	Not Found	Not Found	Not Found	High	Not Found	Not Found	Not Found	High	Not Found	Not Found	Not Found	High	Not Found	Not Found	Not Found	High	Not Found	Not Found	Not Found	High	Not Found	Not Found	Not Found	High	Not Found	High	0.005206	0.05874	1.47
FALSE	High	[R].VKEVVK.[K]	2xTMT6plex [K2; K6]; 1xTMT6plex [N-Term]	0.10121	0.00801611	1	2	1	P08238	P08238 [198-203]		1	1388.94	115.9	101.4	103.9	94.7	103.4	105.8	102.1	92.5	85.7	94.5												Not Found	Not Found	High	Not Found	Not Found	Not Found	High	Not Found	Not Found	Not Found	High	Not Found	Not Found	Not Found	High	Not Found	Not Found	Not Found	High	Not Found	Not Found	Not Found	High	Not Found	Not Found	Not Found	High	Not Found	Not Found	Not Found	High	Not Found	Not Found	Not Found	High	Not Found	Not Found	Not Found	High	Not Found	High	0.005206	0.05874	1.72
FALSE	High	[K].YDNSLK.[I]	1xTMT6plex [K6]; 1xTMT6plex [N-Term]	0.10121	0.00801611	1	2	3	P04406-1	P04406-1 [140-145]		0	1197.69	91.8	102.8	96.2	94.2	108.1	69.4	125	96.3	106.3	109.9	10.95	9.31	4.2	12.97	7.9	34.44	18.14	6.86	4.96	10.29		High	Not Found	Not Found	High	High	Not Found	Not Found	High	High	Not Found	Not Found	High	High	Not Found	Not Found	High	High	Not Found	Not Found	High	High	Not Found	Not Found	High	High	Not Found	Not Found	High	High	Not Found	Not Found	High	High	Not Found	Not Found	High	High	Not Found	Not Found	High	High	0.005187	0.05858	2.38
FALSE	High	[R].GFAFVR.[F]	1xTMT6plex [N-Term]	0.10121	0.00801611	1	4	2	Q01130	Q01130 [56-61]		0	925.546	100.9	104.2	109	95	100.4	109.3	94.8	95.3	90.7	100.4	1.68	4.28	0.65	0.5	8.77	2.31	5.51	1.2	2.6	3.05		High	Not Found	High	Not Found	High	Not Found	High	Not Found	High	Not Found	High	Not Found	High	Not Found	High	Not Found	High	Not Found	High	Not Found	High	Not Found	High	Not Found	High	Not Found	High	Not Found	High	Not Found	High	Not Found	High	Not Found	High	Not Found	High	Not Found	High	Not Found	High	0.005206	0.05881	1.8
FALSE	High	[K].EMFTQEEYK.[I]	1xTMT6plex [K9]; 1xTMT6plex [N-Term]	0.10121	0.00801611	1	1	1	Q49AR2-1	Q49AR2-1 [265-273]		0	1662.84																					No Quan Values	High	Not Found	Not Found	Not Found	High	Not Found	Not Found	Not Found	High	Not Found	Not Found	Not Found	High	Not Found	Not Found	Not Found	High	Not Found	Not Found	Not Found	High	Not Found	Not Found	Not Found	High	Not Found	Not Found	Not Found	High	Not Found	Not Found	Not Found	High	Not Found	Not Found	Not Found	High	Not Found	Not Found	Not Found	High	0.005187	0.05862	2.57
FALSE	High	[K].QLEKDFSSMKK.[Y]	3xTMT6plex [K4; K10; K11]; 1xTMT6plex [N-Term]	0.10121	0.00801611	1	1	2	P39023	P39023 [145-155]		2	2257.34	111.4	113.7	106.2	114.5	100.5	76.6	87.9	106.6	95.6	86.9	0.11	4.02	3.93	2.94	3.45	4.87	0.55	0.88	2.41	1.95		High	Not Found	High	Not Found	High	Not Found	High	Not Found	High	Not Found	High	Not Found	High	Not Found	High	Not Found	High	Not Found	High	Not Found	High	Not Found	High	Not Found	High	Not Found	High	Not Found	High	Not Found	High	Not Found	High	Not Found	High	Not Found	High	Not Found	High	Not Found	High	0.005187	0.0587	3.38
FALSE	High	[R].SQMLLSR.[R]	1xTMT6plex [N-Term]	0.10121	0.00801611	1	1	1	Q9BPW8	Q9BPW8 [156-162]		0	1063.61																					No Quan Values	Not Found	Not Found	High	Not Found	Not Found	Not Found	High	Not Found	Not Found	Not Found	High	Not Found	Not Found	Not Found	High	Not Found	Not Found	Not Found	High	Not Found	Not Found	Not Found	High	Not Found	Not Found	Not Found	High	Not Found	Not Found	Not Found	High	Not Found	Not Found	Not Found	High	Not Found	Not Found	Not Found	High	Not Found	High	0.005226	0.05892	2.19
FALSE	High	[K].KILIEDWKK.[A]	3xTMT6plex [K1; K8; K9]; 1xTMT6plex [N-Term]	0.10121	0.00801611	1	2	1	P14314	P14314 [142-150]		2	2089.36	113.4	91.1	100.8	110.5	88.9	139	78.2	113.4	81	83.9												Not Found	Not Found	Not Found	High	Not Found	Not Found	Not Found	High	Not Found	Not Found	Not Found	High	Not Found	Not Found	Not Found	High	Not Found	Not Found	Not Found	High	Not Found	Not Found	Not Found	High	Not Found	Not Found	Not Found	High	Not Found	Not Found	Not Found	High	Not Found	Not Found	Not Found	High	Not Found	Not Found	Not Found	High	High	0.005226	0.05891	2.59
FALSE	High	[K].KGEAMQK.[L]	2xTMT6plex [K1; K7]; 1xTMT6plex [N-Term]	0.10121	0.00801611	1	2	2	A6NHR9-1	A6NHR9-1 [726-732]		1	1478.9																					No Quan Values	High	High	Not Found	Not Found	High	High	Not Found	Not Found	High	High	Not Found	Not Found	High	High	Not Found	Not Found	High	High	Not Found	Not Found	High	High	Not Found	Not Found	High	High	Not Found	Not Found	High	High	Not Found	Not Found	High	High	Not Found	Not Found	High	High	Not Found	Not Found	High	0.005226	0.05888	1.44
FALSE	High	[RK].VMVLNR.[S]	1xTMT6plex [N-Term]	0.10121	0.00801611	1	4	1	Q99536	Q99536 [134-139]		0	960.586	97	103.7	102	100.9	92.6	107	101.2	97.2	94.6	103.7												Not Found	High	Not Found	Not Found	Not Found	High	Not Found	Not Found	Not Found	High	Not Found	Not Found	Not Found	High	Not Found	Not Found	Not Found	High	Not Found	Not Found	Not Found	High	Not Found	Not Found	Not Found	High	Not Found	Not Found	Not Found	High	Not Found	Not Found	Not Found	High	Not Found	Not Found	Not Found	High	Not Found	Not Found	High	0.005187	0.05859	2.3
FALSE	High	[R].ALEDITASIAMAVIQQK.[M]	1xOxidation [M11]; 1xTMT6plex [K17]; 1xTMT6plex [N-Term]	0.10121	0.00801611	1	1	2	P57678	P57678 [398-414]		0	2276.29																					No Quan Values	Not Found	High	High	Not Found	Not Found	High	High	Not Found	Not Found	Not Found	High	Not Found	Not Found	High	Not Found	Not Found	Not Found	High	High	Not Found	Not Found	High	High	Not Found	Not Found	High	Not Found	Not Found	Not Found	High	High	Not Found	Not Found	High	High	Not Found	Not Found	High	High	Not Found	High	0.005187	0.05857	1.23
FALSE	High	[K].MKGDYHR.[Y]	1xTMT6plex [K2]; 1xTMT6plex [N-Term]	0.10188	0.00810672	1	2	1	P62258-1	P62258-1 [124-130]		1	1364.75																					No Quan Values	High	Not Found	Not Found	Not Found	High	Not Found	Not Found	Not Found	High	Not Found	Not Found	Not Found	High	Not Found	Not Found	Not Found	High	Not Found	Not Found	Not Found	High	Not Found	Not Found	Not Found	High	Not Found	Not Found	Not Found	High	Not Found	Not Found	Not Found	High	Not Found	Not Found	Not Found	High	Not Found	Not Found	Not Found	High	0.005263	0.05909	2.35
FALSE	High	[R].QYMQMLPK.[E]	2xOxidation [M3; M5]; 1xTMT6plex [K8]; 1xTMT6plex [N-Term]	0.10188	0.00810672	1	2	1	Q9UGI8	Q9UGI8 [125-132]		0	1528.83	103.5	90.8	91.8	106	91.9	128.5	85.3	93.3	116.4	92.6												Not Found	Not Found	Not Found	High	Not Found	Not Found	Not Found	High	Not Found	Not Found	Not Found	High	Not Found	Not Found	Not Found	High	Not Found	Not Found	Not Found	High	Not Found	Not Found	Not Found	High	Not Found	Not Found	Not Found	High	Not Found	Not Found	Not Found	High	Not Found	Not Found	Not Found	High	Not Found	Not Found	Not Found	High	High	0.005226	0.05901	1.38
FALSE	High	[R].SLGQNPTEAELQDMINEVDADGNGTIDFPEFLTMMAR.[K]	2xOxidation [M34; M35]; 1xTMT6plex [N-Term]	0.10188	0.00810672	1	1	1	P62158	P62158 [39-75]		0	4331																					No Quan Values	Not Found	Not Found	Not Found	Not Found	Not Found	Not Found	Not Found	Not Found	Not Found	Not Found	Not Found	Not Found	Not Found	Not Found	Not Found	Not Found	Not Found	Not Found	Not Found	Not Found	Not Found	Not Found	Not Found	Not Found	Not Found	Not Found	Not Found	Not Found	Not Found	Not Found	Not Found	Not Found	Not Found	Not Found	Not Found	Not Found	Not Found	Not Found	Not Found	Not Found	High	0.005263	0.05929	1.38
FALSE	High	[-].MQVTLK.[T]	1xTMT6plex [K6]; 1xTMT6plex [N-Term]	0.10188	0.00810672	1	1	3	P54727	P54727 [1-6]		0	1177.74	100.6	97.1	99.4	102.4	101.7	102.5	97.9	94	94.7	109.6	1.65	4.37	0.23	1.48	1.47	10.16	3	1.8	4.3	0.27		High	High	High	Not Found	High	High	High	Not Found	High	High	High	Not Found	High	High	High	Not Found	High	High	High	Not Found	High	High	High	Not Found	High	High	High	Not Found	High	High	High	Not Found	High	High	High	Not Found	High	High	High	Not Found	High	0.005226	0.05896	2.44
FALSE	High	[K].LAAFMK.[K]	1xTMT6plex [K6]; 1xTMT6plex [N-Term]	0.10188	0.00810672	1	2	2	Q9Y617-1	Q9Y617-1 [357-362]		0	1138.71	112.2	107.6	104.7	107	102.3	82.8	102.8	96.3	92.7	91.6	3.33	3.76	2.83	1.14	1.18	0.36	3.7	0.77	1.39	2.38		Not Found	High	High	Not Found	Not Found	High	High	Not Found	Not Found	High	High	Not Found	Not Found	High	High	Not Found	Not Found	High	High	Not Found	Not Found	High	High	Not Found	Not Found	High	High	Not Found	Not Found	High	High	Not Found	Not Found	High	High	Not Found	Not Found	High	High	Not Found	High	0.005263	0.05916	2.65
FALSE	High	[K].IEEIKDFLLTAR.[R]	1xTMT6plex [K5]; 1xTMT6plex [N-Term]	0.10188	0.00810672	1	1	1	P63173	P63173 [5-16]		1	1906.14																					No Quan Values	Not Found	Not Found	Not Found	High	Not Found	Not Found	Not Found	High	Not Found	Not Found	Not Found	High	Not Found	Not Found	Not Found	High	Not Found	Not Found	Not Found	High	Not Found	Not Found	Not Found	High	Not Found	Not Found	Not Found	High	Not Found	Not Found	Not Found	High	Not Found	Not Found	Not Found	High	Not Found	Not Found	Not Found	High	High	0.005263	0.05924	1.96
FALSE	High	[K].AFNLVK.[D]	1xTMT6plex [K6]; 1xTMT6plex [N-Term]	0.10188	0.00810672	1	2	1	P26368	P26368 [287-292]		0	1149.74	99.3	102.2	97.4	97.9	104.9	80.4	115.9	96.7	98.3	107.1												Not Found	Not Found	Not Found	High	Not Found	Not Found	Not Found	High	Not Found	Not Found	Not Found	High	Not Found	Not Found	Not Found	High	Not Found	Not Found	Not Found	High	Not Found	Not Found	Not Found	High	Not Found	Not Found	Not Found	High	Not Found	Not Found	Not Found	High	Not Found	Not Found	Not Found	High	Not Found	Not Found	Not Found	High	High	0.005226	0.05898	2.62
FALSE	High	[R].DAPAGR.[K]	1xTMT6plex [N-Term]	0.10188	0.00810672	1	1	1	P62917	P62917 [228-233]		0	815.457	108.1	102.6	108.2	90.5	108.7	100.2	103.1	90.6	87.1	101												Not Found	Not Found	Not Found	High	Not Found	Not Found	Not Found	High	Not Found	Not Found	Not Found	High	Not Found	Not Found	Not Found	High	Not Found	Not Found	Not Found	High	Not Found	Not Found	Not Found	High	Not Found	Not Found	Not Found	High	Not Found	Not Found	Not Found	High	Not Found	Not Found	Not Found	High	Not Found	Not Found	Not Found	High	High	0.005263	0.05927	2.26
FALSE	High	[R].KFPHLEFR.[S]	1xTMT6plex [K1]; 1xTMT6plex [N-Term]	0.10188	0.00810672	1	4	1	P08397-1	P08397-1 [157-164]		1	1531.91	124.7	110.2	103.4	93.6	96.5	105.1	97.3	88.4	85.5	95.2												Not Found	Not Found	Not Found	High	Not Found	Not Found	Not Found	High	Not Found	Not Found	Not Found	High	Not Found	Not Found	Not Found	High	Not Found	Not Found	Not Found	High	Not Found	Not Found	Not Found	High	Not Found	Not Found	Not Found	High	Not Found	Not Found	Not Found	High	Not Found	Not Found	Not Found	High	Not Found	Not Found	Not Found	High	High	0.005263	0.05917	2.32
FALSE	High	[R].KMAEAVQNHVK.[S]	2xTMT6plex [K1; K11]; 1xTMT6plex [N-Term]	0.10188	0.00810672	1	3	2	Q9NNW7-1	Q9NNW7-1 [127-137]		1	1942.15																					No Quan Values	High	High	Not Found	Not Found	High	High	Not Found	Not Found	High	High	Not Found	Not Found	High	High	Not Found	Not Found	High	High	Not Found	Not Found	High	High	Not Found	Not Found	High	High	Not Found	Not Found	High	High	Not Found	Not Found	High	High	Not Found	Not Found	High	High	Not Found	Not Found	High	0.005226	0.05894	3.08
FALSE	High	[K].MTDFDRFK.[V]	1xOxidation [M1]; 1xTMT6plex [K8]; 1xTMT6plex [N-Term]	0.10188	0.00810672	1	1	1	P50914	P50914 [104-111]		1	1533.81	113.5	108.9	106.8	112.7	77.7	115.9	79.9	106.6	86.2	91.7												Not Found	Not Found	Not Found	High	Not Found	Not Found	Not Found	High	Not Found	Not Found	Not Found	High	Not Found	Not Found	Not Found	High	Not Found	Not Found	Not Found	High	Not Found	Not Found	Not Found	High	Not Found	Not Found	Not Found	High	Not Found	Not Found	Not Found	High	Not Found	Not Found	Not Found	High	Not Found	Not Found	Not Found	High	High	0.005226	0.05899	2.52
FALSE	High	[K].MLGLFR.[K]	1xTMT6plex [N-Term]	0.10188	0.00810672	1	2	3	Q96EY7-1	Q96EY7-1 [595-600]		0	965.58	88.9	99.8	92.8	92.9	90.8	93.2	112.9	109.3	116.3	103.1	4.46	1.05	2.99	2.7	11.26	0.69	2.39	4.77	7.29	4.41		High	High	High	Not Found	High	High	High	Not Found	High	High	High	Not Found	High	High	High	Not Found	High	High	High	Not Found	High	High	High	Not Found	High	High	High	Not Found	High	High	High	Not Found	High	High	High	Not Found	High	High	High	Not Found	High	0.005263	0.05909	2.04
FALSE	High	[K].TLSNMGILPALEVILGMDDTQVR.[S]	1xOxidation [M17]; 1xTMT6plex [N-Term]	0.10188	0.00810672	1	4	1	Q6IN85	Q6IN85 [356-378]		0	2731.46																					No Quan Values	High	Not Found	Not Found	Not Found	Not Found	Not Found	Not Found	Not Found	High	Not Found	Not Found	Not Found	Not Found	Not Found	Not Found	Not Found	High	Not Found	Not Found	Not Found	Not Found	Not Found	Not Found	Not Found	Not Found	Not Found	Not Found	Not Found	Not Found	Not Found	Not Found	Not Found	High	Not Found	Not Found	Not Found	Not Found	Not Found	Not Found	Not Found	High	0.005263	0.05912	0.84
FALSE	High	[K].ISETTAR.[T]	1xTMT6plex [N-Term]	0.102553	0.008198	1	2	1	P17858-1	P17858-1 [145-151]		0	1006.57	106.1	99.8	110.7	102.5	100.7	117.7	80.9	96.3	86.6	98.7												Not Found	Not Found	Not Found	High	Not Found	Not Found	Not Found	High	Not Found	Not Found	Not Found	High	Not Found	Not Found	Not Found	High	Not Found	Not Found	Not Found	High	Not Found	Not Found	Not Found	High	Not Found	Not Found	Not Found	High	Not Found	Not Found	Not Found	High	Not Found	Not Found	Not Found	High	Not Found	Not Found	Not Found	High	High	0.005263	0.05932	2.83
FALSE	High	[K].MTSFVK.[D]	1xTMT6plex [K6]; 1xTMT6plex [N-Term]	0.102553	0.008198	1	3	2	O60610-1	O60610-1 [1090-1095]		0	1170.7	98.2	109.3	98.4	100.7	102.1	83.6	113.7	94.9	99.5	99.6	5.49	2.52	1.33	0.66	0.78	0.86	2.74	0.53	2.66	0.28		High	High	Not Found	Not Found	High	High	Not Found	Not Found	High	High	Not Found	Not Found	High	High	Not Found	Not Found	High	High	Not Found	Not Found	High	High	Not Found	Not Found	High	High	Not Found	Not Found	High	High	Not Found	Not Found	High	High	Not Found	Not Found	High	High	Not Found	Not Found	High	0.005283	0.05961	2.14
FALSE	High	[R].RMEEETKR.[Q]	1xTMT6plex [K7]; 1xTMT6plex [N-Term]	0.102553	0.008198	1	1	1	Q00169	Q00169 [245-252]		2	1536.86	96.8	93.2	114.7	109.1	108.7	98.7	99.4	86.9	87.7	104.8												High	Not Found	Not Found	Not Found	High	Not Found	Not Found	Not Found	High	Not Found	Not Found	Not Found	High	Not Found	Not Found	Not Found	High	Not Found	Not Found	Not Found	High	Not Found	Not Found	Not Found	High	Not Found	Not Found	Not Found	High	Not Found	Not Found	Not Found	High	Not Found	Not Found	Not Found	High	Not Found	Not Found	Not Found	High	0.005263	0.05953	2.57
FALSE	High	[K].ASLMNDDFEK.[I]	1xOxidation [M4]; 1xTMT6plex [K10]; 1xTMT6plex [N-Term]	0.102553	0.008198	1	2	1	Q9UNF0	Q9UNF0 [102-111]		0	1643.84	83.4	98.2	115.1	88.2	110.5	97	104.9	95.3	98	109.2												Not Found	Not Found	Not Found	High	Not Found	Not Found	Not Found	High	Not Found	Not Found	Not Found	High	Not Found	Not Found	Not Found	High	Not Found	Not Found	Not Found	High	Not Found	Not Found	Not Found	High	Not Found	Not Found	Not Found	High	Not Found	Not Found	Not Found	High	Not Found	Not Found	Not Found	High	Not Found	Not Found	Not Found	High	High	0.005263	0.05935	1.83
FALSE	High	[R].ESMIQLF.[-]	1xOxidation [M3]; 1xTMT6plex [N-Term]	0.102553	0.008198	1	3	3	P30520	P30520 [450-456]		0	1112.59	89.7	87.3	96.5	100.3	118.1	99.2	106.6	98.5	114.2	89.6	2.5	10.54	6.96	7.55	7.76	18.04	11.78	1.12	15.01	12.74		High	High	High	Not Found	High	High	High	Not Found	High	High	High	Not Found	High	High	High	Not Found	High	High	High	Not Found	High	High	High	Not Found	High	High	High	Not Found	High	High	High	Not Found	High	High	High	Not Found	High	High	High	Not Found	High	0.005263	0.05941	1.56
FALSE	High	[K].VDALMDEINFMK.[M]	1xOxidation [M11]; 1xTMT6plex [K12]; 1xTMT6plex [N-Term]	0.102553	0.008198	1	1	1	P13647	P13647 [293-304]		0	1900																					No Quan Values	High	Not Found	Not Found	Not Found	High	Not Found	Not Found	Not Found	High	Not Found	Not Found	Not Found	High	Not Found	Not Found	Not Found	High	Not Found	Not Found	Not Found	High	Not Found	Not Found	Not Found	High	Not Found	Not Found	Not Found	High	Not Found	Not Found	Not Found	High	Not Found	Not Found	Not Found	High	Not Found	Not Found	Not Found	High	0.005263	0.05932	1.74
FALSE	High	[R].DLSDAGK.[R]	1xTMT6plex [K7]; 1xTMT6plex [N-Term]	0.102553	0.008198	1	2	1	Q5JU85-1	Q5JU85-1 [1136-1142]		0	1163.67	73.9	97.5	76.1	101.2	118.9	104.3	118.1	87.1	119.8	103.1												Not Found	Not Found	Not Found	High	Not Found	Not Found	Not Found	High	Not Found	Not Found	Not Found	High	Not Found	Not Found	Not Found	High	Not Found	Not Found	Not Found	High	Not Found	Not Found	Not Found	High	Not Found	Not Found	Not Found	High	Not Found	Not Found	Not Found	High	Not Found	Not Found	Not Found	High	Not Found	Not Found	Not Found	High	High	0.005263	0.05944	2.75
FALSE	High	[R].EQMEQMK.[Q]	1xOxidation [M3]; 1xTMT6plex [K7]; 1xTMT6plex [N-Term]	0.102553	0.008198	1	1	2	Q14320	Q14320 [26-32]		0	1397.72	84.7	114	91.5	95.6	108.2	81.6	119.8	84.8	105.5	114.3	26.67	15.69	7.22	20.38	2	8.66	13.02	4.29	1.05	1.43		High	High	Not Found	Not Found	High	High	Not Found	Not Found	High	High	Not Found	Not Found	High	High	Not Found	Not Found	High	High	Not Found	Not Found	High	High	Not Found	Not Found	High	High	Not Found	Not Found	High	High	Not Found	Not Found	High	High	Not Found	Not Found	High	High	Not Found	Not Found	High	0.005263	0.05945	1.33
FALSE	High	[R].YLMAEK.[L]	1xOxidation [M3]; 1xTMT6plex [K6]; 1xTMT6plex [N-Term]	0.102553	0.008198	1	1	1	P07195	P07195 [173-178]		0	1228.7	103.8	98.5	107.1	98.3	93.9	88.7	103.7	107.3	97.4	101.3												Not Found	High	Not Found	Not Found	Not Found	High	Not Found	Not Found	Not Found	High	Not Found	Not Found	Not Found	High	Not Found	Not Found	Not Found	High	Not Found	Not Found	Not Found	High	Not Found	Not Found	Not Found	High	Not Found	Not Found	Not Found	High	Not Found	Not Found	Not Found	High	Not Found	Not Found	Not Found	High	Not Found	Not Found	High	0.005283	0.0596	1.51
FALSE	High	[R].TSPQEGER.[Y]	1xTMT6plex [N-Term]	0.102553	0.008198	1	2	1	P78527	P78527 [1322-1329]		0	1132.58	96.3	110.7	104.3	93.4	89	59.5	112.8	96.1	118.5	119.5												Not Found	Not Found	Not Found	High	Not Found	Not Found	Not Found	High	Not Found	Not Found	Not Found	High	Not Found	Not Found	Not Found	High	Not Found	Not Found	Not Found	High	Not Found	Not Found	Not Found	High	Not Found	Not Found	Not Found	High	Not Found	Not Found	Not Found	High	Not Found	Not Found	Not Found	High	Not Found	Not Found	Not Found	High	High	0.005263	0.0595	2.79
FALSE	High	[K].LGEFAK.[V]	1xTMT6plex [K6]; 1xTMT6plex [N-Term]	0.102553	0.008198	2	5	1	P30154; P30153	P30154 [201-206]; P30153 [189-194]		0	1122.69	107.8	104.3	105.7	101.8	97.9	111.8	94	92.3	89.9	94.6											Shared	Not Found	Not Found	Not Found	High	Not Found	Not Found	Not Found	High	Not Found	Not Found	Not Found	High	Not Found	Not Found	Not Found	High	Not Found	Not Found	Not Found	High	Not Found	Not Found	Not Found	High	Not Found	Not Found	Not Found	High	Not Found	Not Found	Not Found	High	Not Found	Not Found	Not Found	High	Not Found	Not Found	Not Found	High	High	0.005263	0.05944	2.43
FALSE	High	[R].KLHMELK.[S]	2xTMT6plex [K1; K7]; 1xTMT6plex [N-Term]	0.103229	0.00824065	1	1	2	O75116	O75116 [1065-1071]		1	1586.01																					No Quan Values	Not Found	High	High	Not Found	Not Found	High	High	Not Found	Not Found	High	High	Not Found	Not Found	High	High	Not Found	Not Found	High	High	Not Found	Not Found	High	High	Not Found	Not Found	High	High	Not Found	Not Found	High	High	Not Found	Not Found	High	High	Not Found	Not Found	High	High	Not Found	High	0.005302	0.05972	2.28
FALSE	High	[K].YPVELEW.[-]	1xTMT6plex [N-Term]	0.103229	0.00824065	1	1	1	Q06203	Q06203 [511-517]		0	1164.61	82.5	95.5	114.3	88.5	111.7	84.9	108.5	105.6	107	101.6												Not Found	Not Found	Not Found	High	Not Found	Not Found	Not Found	High	Not Found	Not Found	Not Found	High	Not Found	Not Found	Not Found	High	Not Found	Not Found	Not Found	High	Not Found	Not Found	Not Found	High	Not Found	Not Found	Not Found	High	Not Found	Not Found	Not Found	High	Not Found	Not Found	Not Found	High	Not Found	Not Found	Not Found	High	High	0.005319	0.05999	2.03
FALSE	High	[R].SQEDQLSRR.[L]	1xTMT6plex [N-Term]	0.103229	0.00824065	1	2	1	Q9HD42-1	Q9HD42-1 [182-190]		1	1347.72																					No Quan Values	Not Found	Not Found	Not Found	High	Not Found	Not Found	Not Found	High	Not Found	Not Found	Not Found	High	Not Found	Not Found	Not Found	High	Not Found	Not Found	Not Found	High	Not Found	Not Found	Not Found	High	Not Found	Not Found	Not Found	High	Not Found	Not Found	Not Found	High	Not Found	Not Found	Not Found	High	Not Found	Not Found	Not Found	High	High	0.005319	0.0599	2.48
FALSE	High	[R].GREEWESAALQNANTK.[C]	1xTMT6plex [K16]; 1xTMT6plex [N-Term]	0.103229	0.00824065	1	4	1	Q5T4S7-1	Q5T4S7-1 [4900-4915]		1	2262.19																					No Quan Values	Not Found	Not Found	Not Found	High	Not Found	Not Found	Not Found	High	Not Found	Not Found	Not Found	High	Not Found	Not Found	Not Found	High	Not Found	Not Found	Not Found	High	Not Found	Not Found	Not Found	High	Not Found	Not Found	Not Found	High	Not Found	Not Found	Not Found	High	Not Found	Not Found	Not Found	High	Not Found	Not Found	Not Found	High	High	0.005319	0.06	3.28
FALSE	High	[R].DQAKLTCPSEVSGTILQEREFEANK.[L]	1xMethylthio [C7]; 2xTMT6plex [K4; K25]; 1xTMT6plex [N-Term]	0.103229	0.00824065	1	4	1	Q5VWP3	Q5VWP3 [91-115]	Q5VWP3 1xMethylthio [C97]	2	3526.85	87.2	95	104.3	119.7	93.3	112.9	80.1	103	108.6	95.9												Not Found	High	Not Found	Not Found	Not Found	High	Not Found	Not Found	Not Found	High	Not Found	Not Found	Not Found	High	Not Found	Not Found	Not Found	High	Not Found	Not Found	Not Found	High	Not Found	Not Found	Not Found	High	Not Found	Not Found	Not Found	High	Not Found	Not Found	Not Found	High	Not Found	Not Found	Not Found	High	Not Found	Not Found	High	0.005302	0.05973	2.33
FALSE	High	[R].NPMSDPK.[K]	1xTMT6plex [K7]; 1xTMT6plex [N-Term]	0.103229	0.00824065	1	6	1	P52948-1	P52948-1 [521-527]		0	1246.69	88.3	110.5	96.7	109.8	97.8	103	91.2	101.8	107.6	93.3												Not Found	High	Not Found	Not Found	Not Found	High	Not Found	Not Found	Not Found	High	Not Found	Not Found	Not Found	High	Not Found	Not Found	Not Found	High	Not Found	Not Found	Not Found	High	Not Found	Not Found	Not Found	High	Not Found	Not Found	Not Found	High	Not Found	Not Found	Not Found	High	Not Found	Not Found	Not Found	High	Not Found	Not Found	High	0.005302	0.05977	1.77
FALSE	High	[R].KFPAGK.[V]	2xTMT6plex [K1; K6]; 1xTMT6plex [N-Term]	0.103229	0.00824065	1	2	2	P26641	P26641 [52-57]		1	1334.88	99.3	109	101.1	97.3	108.5	69.3	116	91.4	104.7	103.5	6.78	3.18	0.93	5	2.26	24.6	4.48	3.9	6.38	8.2		Not Found	Not Found	High	High	Not Found	Not Found	High	High	Not Found	Not Found	High	High	Not Found	Not Found	High	High	Not Found	Not Found	High	High	Not Found	Not Found	High	High	Not Found	Not Found	High	High	Not Found	Not Found	High	High	Not Found	Not Found	High	High	Not Found	Not Found	High	High	High	0.005319	0.05992	2
FALSE	High	[K].LELSENR.[I]	1xTMT6plex [N-Term]	0.103229	0.00824065	1	2	1	Q92688	Q92688 [69-75]		0	1089.61	96.9	101.8	97.3	100.4	95.6	109.3	90.1	99.3	104.3	105												Not Found	Not Found	Not Found	High	Not Found	Not Found	Not Found	High	Not Found	Not Found	Not Found	High	Not Found	Not Found	Not Found	High	Not Found	Not Found	Not Found	High	Not Found	Not Found	Not Found	High	Not Found	Not Found	Not Found	High	Not Found	Not Found	Not Found	High	Not Found	Not Found	Not Found	High	Not Found	Not Found	Not Found	High	High	0.005302	0.05968	2.53
FALSE	High	[R].RGIPGLPDGR.[F]	1xTMT6plex [N-Term]	0.103229	0.00824065	1	1	1	P27708	P27708 [1839-1848]		1	1266.75																					No Quan Values	Not Found	Not Found	Not Found	High	Not Found	Not Found	Not Found	High	Not Found	Not Found	Not Found	High	Not Found	Not Found	Not Found	High	Not Found	Not Found	Not Found	High	Not Found	Not Found	Not Found	High	Not Found	Not Found	Not Found	High	Not Found	Not Found	Not Found	High	Not Found	Not Found	Not Found	High	Not Found	Not Found	Not Found	High	High	0.005302	0.05973	3.02
FALSE	High	[R].MKENQK.[H]	2xTMT6plex [K2; K6]; 1xTMT6plex [N-Term]	0.103229	0.00824065	1	2	1	P07900	P07900 [484-489]		1	1464.88	108	98.1	105.3	103	103.6	103.5	96.7	92.7	94.3	94.7												Not Found	Not Found	High	Not Found	Not Found	Not Found	High	Not Found	Not Found	Not Found	High	Not Found	Not Found	Not Found	High	Not Found	Not Found	Not Found	High	Not Found	Not Found	Not Found	High	Not Found	Not Found	Not Found	High	Not Found	Not Found	Not Found	High	Not Found	Not Found	Not Found	High	Not Found	Not Found	Not Found	High	Not Found	High	0.005319	0.05989	1.84
FALSE	High	[K].AWMAFMSEAER.[V]	1xOxidation [M3]; 1xTMT6plex [N-Term]	0.103229	0.00824065	1	2	2	Q9UNF0	Q9UNF0 [82-92]		0	1573.73																					No Quan Values	High	High	Not Found	Not Found	High	High	Not Found	Not Found	High	High	Not Found	Not Found	High	High	Not Found	Not Found	High	High	Not Found	Not Found	High	High	Not Found	Not Found	High	High	Not Found	Not Found	High	High	Not Found	Not Found	High	High	Not Found	Not Found	High	High	Not Found	Not Found	High	0.005302	0.0598	1.78
FALSE	High	[K].LAEAFK.[Y]	1xTMT6plex [K6]; 1xTMT6plex [N-Term]	0.103229	0.00824065	1	3	1	Q92597	Q92597 [301-306]		0	1136.71	106.2	91.4	100.7	94.7	106.1	99.1	97.5	100	96.1	108.1												Not Found	High	Not Found	Not Found	Not Found	High	Not Found	Not Found	Not Found	High	Not Found	Not Found	Not Found	High	Not Found	Not Found	Not Found	High	Not Found	Not Found	Not Found	High	Not Found	Not Found	Not Found	High	Not Found	Not Found	Not Found	High	Not Found	Not Found	Not Found	High	Not Found	Not Found	Not Found	High	Not Found	Not Found	High	0.005302	0.05974	1.98
FALSE	High	[R].VERMEQFQK.[E]	1xOxidation [M4]; 1xTMT6plex [K9]; 1xTMT6plex [N-Term]	0.103229	0.00824065	1	1	1	Q16543	Q16543 [37-45]		1	1668.91	112.8	95.3	116.2	106.3	96.6	102.4	81.3	103.4	92.2	93.6												Not Found	Not Found	Not Found	High	Not Found	Not Found	Not Found	High	Not Found	Not Found	Not Found	High	Not Found	Not Found	Not Found	High	Not Found	Not Found	Not Found	High	Not Found	Not Found	Not Found	High	Not Found	Not Found	Not Found	High	Not Found	Not Found	Not Found	High	Not Found	Not Found	Not Found	High	Not Found	Not Found	Not Found	High	High	0.005302	0.05984	2.32
FALSE	High	[K].KVEDMMK.[K]	1xOxidation [M5]; 2xTMT6plex [K1; K7]; 1xTMT6plex [N-Term]	0.103908	0.00833176	1	1	1	P13639	P13639 [252-258]		1	1583.91	88.8	106.4	98.6	88.1	101.3	104.2	109.3	93.8	97.5	112												High	Not Found	Not Found	Not Found	High	Not Found	Not Found	Not Found	High	Not Found	Not Found	Not Found	High	Not Found	Not Found	Not Found	High	Not Found	Not Found	Not Found	High	Not Found	Not Found	Not Found	High	Not Found	Not Found	Not Found	High	Not Found	Not Found	Not Found	High	Not Found	Not Found	Not Found	High	Not Found	Not Found	Not Found	High	0.00534	0.06021	1.76
FALSE	High	[K].TTSDMSR.[V]	1xTMT6plex [N-Term]	0.103908	0.00833176	1	1	2	Q9ULX3	Q9ULX3 [276-282]		0	1026.51	106.1	99.5	103.8	114.4	84.6	72.6	109.7	103.7	100.5	105.1	2.97	10.38	0.63	5.64	0.42	18.91	1.77	15.02	23.21	4.6		Not Found	High	High	Not Found	Not Found	High	High	Not Found	Not Found	High	High	Not Found	Not Found	High	High	Not Found	Not Found	High	High	Not Found	Not Found	High	High	Not Found	Not Found	High	High	Not Found	Not Found	High	High	Not Found	Not Found	High	High	Not Found	Not Found	High	High	Not Found	High	0.005319	0.06019	1.59
FALSE	High	[K].QSFVLK.[E]	1xTMT6plex [K6]; 1xTMT6plex [N-Term]	0.103908	0.00833176	1	2	3	P52565-1	P52565-1 [100-105]		0	1179.75	93.6	107.6	91.4	98.2	100.4	70.9	120	96.7	105.5	115.7												High	Not Found	High	High	High	Not Found	High	High	High	Not Found	High	High	High	Not Found	High	High	High	Not Found	High	High	High	Not Found	High	High	High	Not Found	High	High	High	Not Found	High	High	High	Not Found	High	High	High	Not Found	High	High	High	0.00538	0.06042	2.55
FALSE	High	[K].FINYVK.[N]	1xTMT6plex [K6]; 1xTMT6plex [N-Term]	0.103908	0.00833176	1	2	3	P06748	P06748 [268-273]		0	1241.77	107.7	103.5	103.8	101.2	95.3	108.6	99.6	93.1	89.3	97.9	0.91	2.28	1.7	2.61	2.64	1.49	1.54	2.58	2.16	0.61		High	High	High	Not Found	High	High	High	Not Found	High	High	High	Not Found	High	High	High	Not Found	High	High	High	Not Found	High	High	High	Not Found	High	High	High	Not Found	High	High	High	Not Found	High	High	High	Not Found	High	High	High	Not Found	High	0.005359	0.06035	2.71
FALSE	High	[R].SDGALLLGASSLSGR.[C]	1xTMT6plex [N-Term]	0.103908	0.00833176	1	2	1	Q9BQA1	Q9BQA1 [38-52]		0	1632.91																					No Quan Values	High	Not Found	Not Found	Not Found	High	Not Found	Not Found	Not Found	High	Not Found	Not Found	Not Found	High	Not Found	Not Found	Not Found	High	Not Found	Not Found	Not Found	High	Not Found	Not Found	Not Found	High	Not Found	Not Found	Not Found	High	Not Found	Not Found	Not Found	High	Not Found	Not Found	Not Found	High	Not Found	Not Found	Not Found	High	0.00534	0.0602	1.59
FALSE	High	[R].QEAIDWLLGLAVR.[L]	1xTMT6plex [N-Term]	0.103908	0.00833176	1	1	1	Q9Y224	Q9Y224 [77-89]		0	1712.99																					No Quan Values	Not Found	Not Found	Not Found	Not Found	Not Found	Not Found	Not Found	Not Found	Not Found	Not Found	Not Found	Not Found	Not Found	Not Found	Not Found	Not Found	Not Found	Not Found	Not Found	Not Found	Not Found	Not Found	Not Found	High	Not Found	Not Found	Not Found	High	Not Found	Not Found	Not Found	High	Not Found	Not Found	Not Found	High	Not Found	Not Found	Not Found	Not Found	High	0.005359	0.06025	1.81
FALSE	High	[K].MINTDLSR.[I]	1xOxidation [M1]; 1xTMT6plex [N-Term]	0.103908	0.00833176	1	1	1	P36578	P36578 [284-291]		0	1194.63	103.2	102.2	102.8	104.8	88.7	100.8	98.3	100.3	97.8	101.1												Not Found	Not Found	Not Found	High	Not Found	Not Found	Not Found	High	Not Found	Not Found	Not Found	High	Not Found	Not Found	Not Found	High	Not Found	Not Found	Not Found	High	Not Found	Not Found	Not Found	High	Not Found	Not Found	Not Found	High	Not Found	Not Found	Not Found	High	Not Found	Not Found	Not Found	High	Not Found	Not Found	Not Found	High	High	0.005319	0.06006	1.82
FALSE	High	[R].IVIFRK.[N]	1xTMT6plex [K6]; 1xTMT6plex [N-Term]	0.103908	0.00833176	1	2	2	P14866	P14866 [224-229]		1	1233.84	100.9	93.8	123	125.1	82.9	159.3	52.8	108.6	71.4	82.3	9.04	14.41	5.37	5.36	16.45	20.7	13.49	5.2	21.62	44.43		High	Not Found	Not Found	High	High	Not Found	Not Found	High	High	Not Found	Not Found	High	High	Not Found	Not Found	High	High	Not Found	Not Found	High	High	Not Found	Not Found	High	High	Not Found	Not Found	High	High	Not Found	Not Found	High	High	Not Found	Not Found	High	High	Not Found	Not Found	High	High	0.005319	0.06016	2.07
FALSE	High	[R].QVLQLLS.[-]	1xTMT6plex [N-Term]	0.103908	0.00833176	1	1	1	Q9BRJ6	Q9BRJ6 [188-194]		0	1029.65	69	93.5	95.7	98.5	146.8	115.2	103.9	86.9	85.7	104.8												Not Found	Not Found	Not Found	High	Not Found	Not Found	Not Found	High	Not Found	Not Found	Not Found	High	Not Found	Not Found	Not Found	High	Not Found	Not Found	Not Found	High	Not Found	Not Found	Not Found	High	Not Found	Not Found	Not Found	High	Not Found	Not Found	Not Found	High	Not Found	Not Found	Not Found	High	Not Found	Not Found	Not Found	High	High	0.005359	0.06034	1.38
FALSE	High	[R].RGGADVNIR.[H]	1xTMT6plex [N-Term]	0.103908	0.00833176	1	3	1	P08621-1	P08621-1 [201-209]		1	1186.69																					No Quan Values	Not Found	High	Not Found	Not Found	Not Found	High	Not Found	Not Found	Not Found	High	Not Found	Not Found	Not Found	High	Not Found	Not Found	Not Found	High	Not Found	Not Found	Not Found	High	Not Found	Not Found	Not Found	High	Not Found	Not Found	Not Found	High	Not Found	Not Found	Not Found	High	Not Found	Not Found	Not Found	High	Not Found	Not Found	High	0.005319	0.06019	2.59
FALSE	High	[K].TGGLEIDSDFGGFR.[V]	1xTMT6plex [N-Term]	0.103908	0.00833176	1	4	1	O95831-1	O95831-1 [409-422]		0	1699.85	89.7	92.1	109.2	105.2	94.4	112.1	89	110.8	109.5	87.8												Not Found	Not Found	Not Found	High	Not Found	Not Found	Not Found	High	Not Found	Not Found	Not Found	High	Not Found	Not Found	Not Found	High	Not Found	Not Found	Not Found	High	Not Found	Not Found	Not Found	High	Not Found	Not Found	Not Found	High	Not Found	Not Found	Not Found	High	Not Found	Not Found	Not Found	High	Not Found	Not Found	Not Found	High	High	0.005359	0.06034	2.23
FALSE	High	[R].TQALEMNK.[R]	1xTMT6plex [K8]; 1xTMT6plex [N-Term]	0.104591	0.00847126	1	1	1	Q5VTR2	Q5VTR2 [827-834]		0	1392.79	96.6	77.3	96.6	100.5	104.9	104.3	106.5	115.2	91.6	106.5												Not Found	Not Found	High	Not Found	Not Found	Not Found	High	Not Found	Not Found	Not Found	High	Not Found	Not Found	Not Found	High	Not Found	Not Found	Not Found	High	Not Found	Not Found	Not Found	High	Not Found	Not Found	Not Found	High	Not Found	Not Found	Not Found	High	Not Found	Not Found	Not Found	High	Not Found	Not Found	Not Found	High	Not Found	High	0.005439	0.06064	1.87
FALSE	High	[K].QAAMER.[S]	1xTMT6plex [N-Term]	0.104591	0.00847126	1	1	2	Q99848	Q99848 [158-163]		0	934.498																					No Quan Values	High	High	Not Found	Not Found	High	High	Not Found	Not Found	High	High	Not Found	Not Found	High	High	Not Found	Not Found	High	High	Not Found	Not Found	High	High	Not Found	Not Found	High	High	Not Found	Not Found	High	High	Not Found	Not Found	High	High	Not Found	Not Found	High	High	Not Found	Not Found	High	0.005457	0.06079	1.68
FALSE	High	[R].EEEMMIR.[Q]	1xOxidation [M]; 1xTMT6plex [N-Term]	0.104591	0.00847126	1	2	3	P23246-1	P23246-1 [575-581]		0	1182.57	91	104.9	100.1	94.9	101.3	111.7	100.8	92.6	101	101.8	2.73	1.23	2.25	11.28	4.82	6.12	2.37	3.88	1.62	5.19		High	High	High	Not Found	High	High	High	Not Found	High	High	High	Not Found	High	High	High	Not Found	High	High	High	Not Found	High	High	High	Not Found	High	High	High	Not Found	High	High	High	Not Found	High	High	High	Not Found	High	High	High	Not Found	High	0.0054	0.06053	1.46
FALSE	High	[RK].EQEPQK.[KS]	1xTMT6plex [K6]; 1xTMT6plex [N-Term]	0.104591	0.00847126	1	2	1	O60841	O60841 [34-39]		0	1216.69																					No Quan Values	Not Found	Not Found	Not Found	High	Not Found	Not Found	Not Found	High	Not Found	Not Found	Not Found	High	Not Found	Not Found	Not Found	High	Not Found	Not Found	Not Found	High	Not Found	Not Found	Not Found	High	Not Found	Not Found	Not Found	High	Not Found	Not Found	Not Found	High	Not Found	Not Found	Not Found	High	Not Found	Not Found	Not Found	High	High	0.005439	0.06068	2.29
FALSE	High	[R].VGLVAK.[G]	1xTMT6plex [K6]; 1xTMT6plex [N-Term]	0.104591	0.00847126	1	7	1	Q12906-7	Q12906-7 [95-100]		0	1044.72																					No Quan Values	High	Not Found	Not Found	Not Found	High	Not Found	Not Found	Not Found	High	Not Found	Not Found	Not Found	High	Not Found	Not Found	Not Found	High	Not Found	Not Found	Not Found	High	Not Found	Not Found	Not Found	High	Not Found	Not Found	Not Found	High	Not Found	Not Found	Not Found	High	Not Found	Not Found	Not Found	High	Not Found	Not Found	Not Found	High	0.0054	0.06054	1.78
FALSE	High	[-].MEAMNVEK.[A]	1xOxidation [M4]; 1xTMT6plex [K8]; 1xTMT6plex [N-Term]; 1xMet-loss [N-Term]	0.104591	0.00847126	1	1	2	A1A4Y4	A1A4Y4 [1-8]	A1A4Y4 1xMet-loss [N-Term]	0	1294.71	93	107	91.4	97	117.5	71	115.6	101.5	107.5	98.5	2.11	2.44	3.79	3.21	0.62	2.38	6.49	3.33	0.53	5.18		Not Found	High	High	Not Found	Not Found	High	High	Not Found	Not Found	High	High	Not Found	Not Found	High	High	Not Found	Not Found	High	High	Not Found	Not Found	High	High	Not Found	Not Found	High	High	Not Found	Not Found	High	High	Not Found	Not Found	High	High	Not Found	Not Found	High	High	Not Found	High	0.005439	0.06073	2.39
FALSE	High	[R].GDVVPK.[DE]	1xTMT6plex [K6]; 1xTMT6plex [N-Term]	0.104591	0.00847126	3	14	3	P68363; Q9BQE3; Q9NY65-2	P68363 [321-326]; Q9BQE3 [321-326]; Q9NY65-2 [255-260]		0	1072.68	86.8	108	99.8	91	110	62.8	134.1	91.8	105.9	109.8	4.32	2.31	0.11	1.07	3.22	20.65	3.47	3.14	0.55	1.66	Shared	High	High	High	Not Found	High	High	High	Not Found	High	High	High	Not Found	High	High	High	Not Found	High	High	High	Not Found	High	High	High	Not Found	High	High	High	Not Found	High	High	High	Not Found	High	High	High	Not Found	High	High	High	Not Found	High	0.00542	0.0606	2.24
FALSE	High	[R].SLFVHK.[V]	1xTMT6plex [K6]; 1xTMT6plex [N-Term]	0.104591	0.00847126	1	1	1	Q9BPW8	Q9BPW8 [46-51]		0	1188.75	110.1	98.1	113.2	118.7	85	131.7	74	105.1	90	74.1												Not Found	Not Found	Not Found	High	Not Found	Not Found	Not Found	High	Not Found	Not Found	Not Found	High	Not Found	Not Found	Not Found	High	Not Found	Not Found	Not Found	High	Not Found	Not Found	Not Found	High	Not Found	Not Found	Not Found	High	Not Found	Not Found	Not Found	High	Not Found	Not Found	Not Found	High	Not Found	Not Found	Not Found	High	High	0.005457	0.06077	2.38
FALSE	High	[K].WQMNPYDR.[GE]	1xTMT6plex [N-Term]	0.104591	0.00847126	1	2	3	Q92499	Q92499 [91-98]		0	1338.65	105	94.5	103.6	101.5	104.8	95.3	99.2	101.4	95.4	99.3	4	3.95	1.09	3.04	3.23	0.96	6.69	5.4	3.16	3.61		High	High	High	Not Found	High	High	High	Not Found	High	High	High	Not Found	High	High	High	Not Found	High	High	High	Not Found	High	High	High	Not Found	High	High	High	Not Found	High	High	High	Not Found	High	High	High	Not Found	High	High	High	Not Found	High	0.005457	0.06078	2.56
FALSE	High	[K].EAAEMGK.[G]	1xOxidation [M5]; 1xTMT6plex [K7]; 1xTMT6plex [N-Term]	0.105277	0.00851368	2	4	4	Q05639; P68104	Q05639 [45-51]; P68104 [45-51]		0	1209.65	99.4	113.6	116.6	93.9	112.7	49.6	127.3	87.5	98.3	101	1.93	3.41	10.96	3.24	8.9	17.09	6.93	4.65	8.39	8.81	Shared	High	High	High	High	High	High	High	High	High	High	High	High	High	High	High	High	High	High	High	High	High	High	High	High	High	High	High	High	High	High	High	High	High	High	High	High	High	High	High	High	High	0.005457	0.06092	1.73
FALSE	High	[K].SIAPSIFGGTDMKK.[A]	1xOxidation [M12]; 2xTMT6plex [K13; K14]; 1xTMT6plex [N-Term]	0.105277	0.00851368	1	1	1	P33992	P33992 [338-351]		1	2155.24																					No Quan Values	Not Found	Not Found	Not Found	High	Not Found	Not Found	Not Found	High	Not Found	Not Found	Not Found	High	Not Found	Not Found	Not Found	High	Not Found	Not Found	Not Found	High	Not Found	Not Found	Not Found	High	Not Found	Not Found	Not Found	High	Not Found	Not Found	Not Found	High	Not Found	Not Found	Not Found	High	Not Found	Not Found	Not Found	High	High	0.005476	0.0611	1.96
FALSE	High	[R].TSELMYDVLDESLR.[R]	1xTMT6plex [N-Term]	0.105277	0.00851368	1	2	1	Q9UPM8-1	Q9UPM8-1 [291-304]		0	1899.96	93.4	63	108.9	95.5	104.5	89.9	109.6	101.2	110.6	123.4												Not Found	High	Not Found	Not Found	Not Found	High	Not Found	Not Found	Not Found	High	Not Found	Not Found	Not Found	High	Not Found	Not Found	Not Found	High	Not Found	Not Found	Not Found	High	Not Found	Not Found	Not Found	High	Not Found	Not Found	Not Found	High	Not Found	Not Found	Not Found	High	Not Found	Not Found	Not Found	High	Not Found	Not Found	High	0.005476	0.06111	1.66
FALSE	High	[R].IIPGFMCQGGDFTR.[H]	1xOxidation [M6]; 1xMethylthio [C7]; 1xTMT6plex [N-Term]	0.105277	0.00851368	1	2	1	P62937	P62937 [56-69]	P62937 1xMethylthio [C62]	0	1832.87	82.7	86.4	81.5	91.9	111.4	122	98.9	106.1	113.2	105.9												Not Found	Not Found	Not Found	High	Not Found	Not Found	Not Found	High	Not Found	Not Found	Not Found	High	Not Found	Not Found	Not Found	High	Not Found	Not Found	Not Found	High	Not Found	Not Found	Not Found	High	Not Found	Not Found	Not Found	High	Not Found	Not Found	Not Found	High	Not Found	Not Found	Not Found	High	Not Found	Not Found	Not Found	High	High	0.005476	0.06113	2.1
FALSE	High	[K].LAQKNPMYQK.[E]	1xOxidation [M7]; 2xTMT6plex [K4; K10]; 1xTMT6plex [N-Term]	0.105277	0.00851368	1	2	1	P23246-1	P23246-1 [463-472]		1	1924.13	100.5	103.3	109.7	108.5	100	91.7	88.7	102.8	97.8	97												Not Found	Not Found	Not Found	High	Not Found	Not Found	Not Found	High	Not Found	Not Found	Not Found	High	Not Found	Not Found	Not Found	High	Not Found	Not Found	Not Found	High	Not Found	Not Found	Not Found	High	Not Found	Not Found	Not Found	High	Not Found	Not Found	Not Found	High	Not Found	Not Found	Not Found	High	Not Found	Not Found	Not Found	High	High	0.005457	0.06095	1.94
FALSE	High	[K].WEWLVNQHR.[D]	1xTMT6plex [N-Term]	0.105277	0.00851368	1	1	1	Q9BWJ5	Q9BWJ5 [29-37]		0	1496.8																					No Quan Values	Not Found	Not Found	Not Found	High	Not Found	Not Found	Not Found	High	Not Found	Not Found	Not Found	High	Not Found	Not Found	Not Found	High	Not Found	Not Found	Not Found	High	Not Found	Not Found	Not Found	High	Not Found	Not Found	Not Found	High	Not Found	Not Found	Not Found	High	Not Found	Not Found	Not Found	High	Not Found	Not Found	Not Found	High	High	0.005476	0.0611	2.47
FALSE	High	[R].VFLALVEEVEDR.[G]	1xTMT6plex [N-Term]	0.105277	0.00851368	1	2	1	Q9H3U1	Q9H3U1 [670-681]		0	1647.92																					No Quan Values	Not Found	Not Found	Not Found	High	Not Found	Not Found	Not Found	High	Not Found	Not Found	Not Found	High	Not Found	Not Found	Not Found	High	Not Found	Not Found	Not Found	High	Not Found	Not Found	Not Found	High	Not Found	Not Found	Not Found	High	Not Found	Not Found	Not Found	High	Not Found	Not Found	Not Found	High	Not Found	Not Found	Not Found	High	High	0.005476	0.06111	1.32
FALSE	High	[K].MAALEAK.[I]	1xOxidation [M1]; 1xTMT6plex [K7]; 1xTMT6plex [N-Term]	0.105277	0.00851368	1	1	1	P05455	P05455 [10-16]		0	1207.71	89.7	106.8	92	89.2	104.8	71.5	122	92.2	108.8	123												Not Found	Not Found	Not Found	High	Not Found	Not Found	Not Found	High	Not Found	Not Found	Not Found	High	Not Found	Not Found	Not Found	High	Not Found	Not Found	Not Found	High	Not Found	Not Found	Not Found	High	Not Found	Not Found	Not Found	High	Not Found	Not Found	Not Found	High	Not Found	Not Found	Not Found	High	Not Found	Not Found	Not Found	High	High	0.005457	0.06089	1.82
FALSE	High	[R].VRVELSTGMPR.[R]	1xOxidation [M9]; 1xTMT6plex [N-Term]	0.105277	0.00851368	1	4	1	Q16629	Q16629 [77-87]		1	1489.84																					No Quan Values	Not Found	Not Found	Not Found	High	Not Found	Not Found	Not Found	High	Not Found	Not Found	Not Found	High	Not Found	Not Found	Not Found	High	Not Found	Not Found	Not Found	High	Not Found	Not Found	Not Found	High	Not Found	Not Found	Not Found	High	Not Found	Not Found	Not Found	High	Not Found	Not Found	Not Found	High	Not Found	Not Found	Not Found	High	High	0.005476	0.06114	2.65
FALSE	High	[R].TFLRPPK.[V]	1xTMT6plex [K7]; 1xTMT6plex [N-Term]	0.105277	0.00851368	1	1	1	O75937	O75937 [240-246]		0	1316.85	99.4	111.3	100	101	91.5	93.1	100.9	95.6	104.9	102.3												Not Found	Not Found	Not Found	High	Not Found	Not Found	Not Found	High	Not Found	Not Found	Not Found	High	Not Found	Not Found	Not Found	High	Not Found	Not Found	Not Found	High	Not Found	Not Found	Not Found	High	Not Found	Not Found	Not Found	High	Not Found	Not Found	Not Found	High	Not Found	Not Found	Not Found	High	Not Found	Not Found	Not Found	High	High	0.005457	0.06086	2.1
FALSE	High	[K].TWDRFQMR.[I]	1xTMT6plex [N-Term]	0.105277	0.00851368	1	2	1	P60866	P60866 [76-83]		1	1368.7	126.2	87.5	111.4	127	64.7	219.2	48.7	96	57.1	62												High	Not Found	Not Found	Not Found	High	Not Found	Not Found	Not Found	High	Not Found	Not Found	Not Found	High	Not Found	Not Found	Not Found	High	Not Found	Not Found	Not Found	High	Not Found	Not Found	Not Found	High	Not Found	Not Found	Not Found	High	Not Found	Not Found	Not Found	High	Not Found	Not Found	Not Found	High	Not Found	Not Found	Not Found	High	0.005457	0.06091	2.46
FALSE	High	[K].KLELSDNR.[V]	1xTMT6plex [K1]; 1xTMT6plex [N-Term]	0.105277	0.00851368	1	1	1	P39687	P39687 [68-75]		1	1432.85	93.3	105.1	94.7	90.5	112.3	65.1	119.7	98.5	103.7	117												Not Found	Not Found	Not Found	High	Not Found	Not Found	Not Found	High	Not Found	Not Found	Not Found	High	Not Found	Not Found	Not Found	High	Not Found	Not Found	Not Found	High	Not Found	Not Found	Not Found	High	Not Found	Not Found	Not Found	High	Not Found	Not Found	Not Found	High	Not Found	Not Found	Not Found	High	Not Found	Not Found	Not Found	High	High	0.005457	0.06095	2.74
FALSE	High	[R].LALMHAEYFMNNVK.[M]	1xOxidation [M4]; 1xTMT6plex [K14]; 1xTMT6plex [N-Term]	0.105277	0.00851368	1	1	1	Q6JEL2	Q6JEL2 [231-244]		0	2155.14	99.5	86.4	83	110.5	88.7	101.5	106.6	114.2	118.6	91												Not Found	Not Found	Not Found	High	Not Found	Not Found	Not Found	High	Not Found	Not Found	Not Found	High	Not Found	Not Found	Not Found	High	Not Found	Not Found	Not Found	High	Not Found	Not Found	Not Found	High	Not Found	Not Found	Not Found	High	Not Found	Not Found	Not Found	High	Not Found	Not Found	Not Found	High	Not Found	Not Found	Not Found	High	High	0.005476	0.06118	1.35
FALSE	High	[R].MYEVPELAAIQDG.[-]	1xTMT6plex [N-Term]	0.105967	0.00860531	1	3	2	Q9Y575	Q9Y575 [506-518]		0	1664.84	93.2	97.9	102.2	98.5	113.1	87.3	79.9	104.9	109	113.9												Not Found	High	High	Not Found	Not Found	High	High	Not Found	Not Found	High	High	Not Found	Not Found	High	High	Not Found	Not Found	High	High	Not Found	Not Found	High	High	Not Found	Not Found	High	High	Not Found	Not Found	High	High	Not Found	Not Found	High	High	Not Found	Not Found	High	High	Not Found	High	0.005495	0.06127	1.26
FALSE	High	[R].QVTQEEGQQLAR.[Q]	1xTMT6plex [N-Term]	0.105967	0.00860531	1	4	1	P62070	P62070 [136-147]		0	1615.86																					No Quan Values	Not Found	Not Found	Not Found	High	Not Found	Not Found	Not Found	High	Not Found	Not Found	Not Found	High	Not Found	Not Found	Not Found	High	Not Found	Not Found	Not Found	High	Not Found	Not Found	Not Found	High	Not Found	Not Found	Not Found	High	Not Found	Not Found	Not Found	High	Not Found	Not Found	Not Found	High	Not Found	Not Found	Not Found	High	High	0.005495	0.06132	1.49
FALSE	High	[R].WKHPFFLDDR.[R]	1xTMT6plex [K2]; 1xTMT6plex [N-Term]	0.105967	0.00860531	1	3	1	Q13510	Q13510 [324-333]		1	1819.01	99.2	98.2	105.3	118.3	98.1	102.6	107.8	98.6	74.4	97.5												Not Found	Not Found	Not Found	High	Not Found	Not Found	Not Found	High	Not Found	Not Found	Not Found	High	Not Found	Not Found	Not Found	High	Not Found	Not Found	Not Found	High	Not Found	Not Found	Not Found	High	Not Found	Not Found	Not Found	High	Not Found	Not Found	Not Found	High	Not Found	Not Found	Not Found	High	Not Found	Not Found	Not Found	High	High	0.005495	0.06136	1.89
FALSE	High	[K].IILEPMDLK.[I]	1xTMT6plex [K9]; 1xTMT6plex [N-Term]	0.105967	0.00860531	1	9	1	Q86U86-1	Q86U86-1 [561-569]		0	1529.94																					No Quan Values	Not Found	Not Found	High	Not Found	Not Found	Not Found	High	Not Found	Not Found	Not Found	High	Not Found	Not Found	Not Found	High	Not Found	Not Found	Not Found	High	Not Found	Not Found	Not Found	High	Not Found	Not Found	Not Found	High	Not Found	Not Found	Not Found	High	Not Found	Not Found	Not Found	High	Not Found	Not Found	Not Found	High	Not Found	High	0.005495	0.06133	1.85
FALSE	High	[K].GGKPEPPAMPQPVPTA.[-]	1xOxidation [M9]; 1xTMT6plex [K3]; 1xTMT6plex [N-Term]	0.105967	0.00860531	1	2	2	P23396-1	P23396-1 [228-243]		0	2048.13	104.4	95.8	142.3	101.4	104.2	67	98.6	89.9	93.4	102.9												High	Not Found	Not Found	High	High	Not Found	Not Found	High	High	Not Found	Not Found	High	High	Not Found	Not Found	High	High	Not Found	Not Found	High	High	Not Found	Not Found	High	High	Not Found	Not Found	High	High	Not Found	Not Found	High	High	Not Found	Not Found	High	High	Not Found	Not Found	High	High	0.005495	0.06132	1.8
FALSE	High	[R].SLEGTPR.[Q]	1xTMT6plex [N-Term]	0.105967	0.00860531	1	1	1	Q6N022	Q6N022 [509-515]		0	988.562	94.5	79.2	88.5	87.7	89.5	118.1	102	117	100.3	123.2												Not Found	Not Found	Not Found	High	Not Found	Not Found	Not Found	High	Not Found	Not Found	Not Found	High	Not Found	Not Found	Not Found	High	Not Found	Not Found	Not Found	High	Not Found	Not Found	Not Found	High	Not Found	Not Found	Not Found	High	Not Found	Not Found	Not Found	High	Not Found	Not Found	Not Found	High	Not Found	Not Found	Not Found	High	High	0.005476	0.0612	2.03
FALSE	High	[R].FQNVAK.[E]	1xTMT6plex [K6]; 1xTMT6plex [N-Term]	0.105967	0.00860531	1	2	2	P14625	P14625 [588-593]		0	1164.71	100.1	105.8	100.3	100.3	93.3	98	103.3	97.8	95.8	105.2	0.71	1.52	0.69	4.41	6.21	0.47	3.89	1.76	3.79	3.99		High	Not Found	Not Found	High	High	Not Found	Not Found	High	High	Not Found	Not Found	High	High	Not Found	Not Found	High	High	Not Found	Not Found	High	High	Not Found	Not Found	High	High	Not Found	Not Found	High	High	Not Found	Not Found	High	High	Not Found	Not Found	High	High	Not Found	Not Found	High	High	0.005495	0.0613	2.5
FALSE	High	[K].QIEEMEK.[K]	1xTMT6plex [K7]; 1xTMT6plex [N-Term]	0.105967	0.00860531	1	3	1	O60566	O60566 [445-451]		0	1364.75																					No Quan Values	Not Found	High	Not Found	Not Found	Not Found	High	Not Found	Not Found	Not Found	High	Not Found	Not Found	Not Found	High	Not Found	Not Found	Not Found	High	Not Found	Not Found	Not Found	High	Not Found	Not Found	Not Found	High	Not Found	Not Found	Not Found	High	Not Found	Not Found	Not Found	High	Not Found	Not Found	Not Found	High	Not Found	Not Found	High	0.005476	0.06121	1.96
FALSE	High	[K].VLLSPDYLPAMR.[R]	1xOxidation [M11]; 1xTMT6plex [N-Term]	0.105967	0.00860531	1	3	1	Q7Z6Z7	Q7Z6Z7 [633-644]		0	1619.9	98.3	89.4	95.2	97.4	96.4	105.1	92.1	111.7	115.3	99.2												Not Found	Not Found	Not Found	High	Not Found	Not Found	Not Found	High	Not Found	Not Found	Not Found	High	Not Found	Not Found	Not Found	High	Not Found	Not Found	Not Found	High	Not Found	Not Found	Not Found	High	Not Found	Not Found	Not Found	High	Not Found	Not Found	Not Found	High	Not Found	Not Found	Not Found	High	Not Found	Not Found	Not Found	High	High	0.005515	0.06143	2.37
FALSE	High	[K].DKPHNIFK.[R]	2xTMT6plex [K2; K8]; 1xTMT6plex [N-Term]	0.10666	0.00869646	1	2	1	P25685	P25685 [241-248]		0	1686.03																					No Quan Values	High	Not Found	Not Found	Not Found	High	Not Found	Not Found	Not Found	High	Not Found	Not Found	Not Found	High	Not Found	Not Found	Not Found	High	Not Found	Not Found	Not Found	High	Not Found	Not Found	Not Found	High	Not Found	Not Found	Not Found	High	Not Found	Not Found	Not Found	High	Not Found	Not Found	Not Found	High	Not Found	Not Found	Not Found	High	0.005534	0.06165	2.23
FALSE	High	[R].SVETLK.[E]	1xTMT6plex [K6]; 1xTMT6plex [N-Term]	0.10666	0.00869646	2	2	3	P14618-2; P14618	P14618-2 [57-62]; P14618 [57-62]		0	1134.71																					Shared	High	High	High	Not Found	High	High	High	Not Found	High	High	High	Not Found	High	High	High	Not Found	High	High	High	Not Found	High	High	High	Not Found	High	High	High	Not Found	High	High	High	Not Found	High	High	High	Not Found	High	High	High	Not Found	High	0.005534	0.06168	2.27
FALSE	High	[K].DSETSQR.[L]	1xTMT6plex [N-Term]	0.10666	0.00869646	1	3	3	P34897-1	P34897-1 [475-481]		0	1051.52																					No Quan Values	High	High	High	Not Found	High	High	High	Not Found	High	High	High	Not Found	High	High	High	Not Found	High	High	High	Not Found	High	High	High	Not Found	High	High	High	Not Found	High	High	High	Not Found	High	High	High	Not Found	High	High	High	Not Found	High	0.005554	0.06179	1.49
FALSE	High	[K].TMDVSK.[VL]	1xTMT6plex [K6]; 1xTMT6plex [N-Term]	0.10666	0.00869646	1	4	3	P25789	P25789 [200-205]		0	1138.65	96.7	111.9	104.4	102.7	103.8	54.2	116.2	95.5	103.3	111.3												High	High	High	Not Found	High	High	High	Not Found	High	High	High	Not Found	High	High	High	Not Found	High	High	High	Not Found	High	High	High	Not Found	High	High	High	Not Found	High	High	High	Not Found	High	High	High	Not Found	High	High	High	Not Found	High	0.005574	0.06194	2.18
FALSE	High	[K].ETIMNQEK.[L]	1xOxidation [M4]; 1xTMT6plex [K8]; 1xTMT6plex [N-Term]	0.10666	0.00869646	2	2	1	P20290-2; P20290-1	P20290-2 [3-10]; P20290-1 [47-54]		0	1466.79	78.7	89.3	90	96.2	111.1	82.5	113.2	103.4	120.8	114.8											Shared	Not Found	Not Found	Not Found	High	Not Found	Not Found	Not Found	High	Not Found	Not Found	Not Found	High	Not Found	Not Found	Not Found	High	Not Found	Not Found	Not Found	High	Not Found	Not Found	Not Found	High	Not Found	Not Found	Not Found	High	Not Found	Not Found	Not Found	High	Not Found	Not Found	Not Found	High	Not Found	Not Found	Not Found	High	High	0.005534	0.06163	1.39
FALSE	High	[R].YWLFSDEVPGLFIEK.[G]	1xTMT6plex [K15]; 1xTMT6plex [N-Term]	0.10666	0.00869646	1	2	1	Q9UIG0	Q9UIG0 [912-926]		0	2301.26																					No Quan Values	Not Found	Not Found	Not Found	High	Not Found	Not Found	Not Found	High	Not Found	Not Found	Not Found	Not Found	Not Found	Not Found	Not Found	High	Not Found	Not Found	Not Found	High	Not Found	Not Found	Not Found	High	Not Found	Not Found	Not Found	High	Not Found	Not Found	Not Found	High	Not Found	Not Found	Not Found	High	Not Found	Not Found	Not Found	High	High	0.005534	0.06169	1.09
FALSE	High	[R].DDNLEER.[N]	1xTMT6plex [N-Term]	0.10666	0.00869646	1	3	1	Q9HBG6-1	Q9HBG6-1 [244-250]		0	1119.55																					No Quan Values	Not Found	Not Found	Not Found	Not Found	Not Found	Not Found	High	Not Found	Not Found	Not Found	High	Not Found	Not Found	Not Found	High	Not Found	Not Found	Not Found	High	Not Found	Not Found	Not Found	High	Not Found	Not Found	Not Found	High	Not Found	Not Found	Not Found	High	Not Found	Not Found	Not Found	High	Not Found	Not Found	Not Found	High	Not Found	High	0.005554	0.06181	0.8
FALSE	High	[R].LRHEILLSQSVR.[Q]	1xTMT6plex [N-Term]	0.10666	0.00869646	1	2	1	P54886	P54886 [127-138]		1	1680.01																					No Quan Values	Not Found	Not Found	High	Not Found	Not Found	Not Found	High	Not Found	Not Found	Not Found	High	Not Found	Not Found	Not Found	High	Not Found	Not Found	Not Found	High	Not Found	Not Found	Not Found	High	Not Found	Not Found	Not Found	High	Not Found	Not Found	Not Found	High	Not Found	Not Found	Not Found	High	Not Found	Not Found	Not Found	High	Not Found	High	0.005554	0.06178	1.37
FALSE	High	[R].LITVALHR.[G]	1xTMT6plex [N-Term]	0.10666	0.00869646	1	4	1	Q8N6R0-1	Q8N6R0-1 [177-184]		0	1151.75																					No Quan Values	Not Found	Not Found	Not Found	High	Not Found	Not Found	Not Found	High	Not Found	Not Found	Not Found	High	Not Found	Not Found	Not Found	High	Not Found	Not Found	Not Found	High	Not Found	Not Found	Not Found	High	Not Found	Not Found	Not Found	High	Not Found	Not Found	Not Found	High	Not Found	Not Found	Not Found	High	Not Found	Not Found	Not Found	High	High	0.005534	0.06162	1.32
FALSE	High	[R].VPHSLDLSSPNMANTVNAALKPLETLSR.[I]	1xOxidation [M12]; 1xTMT6plex [K21]; 1xTMT6plex [N-Term]	0.10666	0.00869646	1	3	1	Q7Z6Z7	Q7Z6Z7 [2228-2255]		0	3449.88																					No Quan Values	Not Found	Not Found	Not Found	High	Not Found	Not Found	Not Found	High	Not Found	Not Found	Not Found	High	Not Found	Not Found	Not Found	High	Not Found	Not Found	Not Found	High	Not Found	Not Found	Not Found	High	Not Found	Not Found	Not Found	High	Not Found	Not Found	Not Found	High	Not Found	Not Found	Not Found	High	Not Found	Not Found	Not Found	High	High	0.005574	0.06192	3.09
FALSE	High	[K].SSIAPEEQSK.[K]	1xTMT6plex [K10]; 1xTMT6plex [N-Term]	0.107357	0.00883133	1	2	1	Q6ZN17-1	Q6ZN17-1 [230-239]		0	1533.85	77.9	70.3	95	96.4	100.8	140	92.3	121.8	107.7	97.7												High	Not Found	Not Found	Not Found	High	Not Found	Not Found	Not Found	High	Not Found	Not Found	Not Found	High	Not Found	Not Found	Not Found	High	Not Found	Not Found	Not Found	High	Not Found	Not Found	Not Found	High	Not Found	Not Found	Not Found	High	Not Found	Not Found	Not Found	High	Not Found	Not Found	Not Found	High	Not Found	Not Found	Not Found	High	0.005634	0.0621	1.06
FALSE	High	[K].AYTNFDAER.[D]	1xTMT6plex [N-Term]	0.107357	0.00883133	1	3	1	P07355	P07355 [29-37]		0	1315.65	99.2	95.9	103.7	96	96.1	116.3	90.4	103.3	95.2	103.7												High	Not Found	Not Found	Not Found	High	Not Found	Not Found	Not Found	High	Not Found	Not Found	Not Found	High	Not Found	Not Found	Not Found	High	Not Found	Not Found	Not Found	High	Not Found	Not Found	Not Found	High	Not Found	Not Found	Not Found	High	Not Found	Not Found	Not Found	High	Not Found	Not Found	Not Found	High	Not Found	Not Found	Not Found	High	0.005653	0.06228	1.64
FALSE	High	[K].SSTYVK.[N]	1xTMT6plex [K6]; 1xTMT6plex [N-Term]	0.108056	0.00883133	1	1	1	P07339	P07339 [128-133]		0	1142.68	94	110.3	91.3	94.7	109.6	63.2	126.8	93.7	105.1	111.4												Not Found	Not Found	Not Found	High	Not Found	Not Found	Not Found	High	Not Found	Not Found	Not Found	High	Not Found	Not Found	Not Found	High	Not Found	Not Found	Not Found	High	Not Found	Not Found	Not Found	High	Not Found	Not Found	Not Found	High	Not Found	Not Found	Not Found	High	Not Found	Not Found	Not Found	High	Not Found	Not Found	Not Found	High	High	0.005671	0.06253	2.04
FALSE	High	[R].TMNISPEQPQH.[-]	1xOxidation [M2]; 1xTMT6plex [N-Term]	0.107357	0.00883133	1	1	1	Q9Y6Y8	Q9Y6Y8 [990-1000]		0	1526.75																					No Quan Values	Not Found	Not Found	Not Found	High	Not Found	Not Found	Not Found	High	Not Found	Not Found	Not Found	High	Not Found	Not Found	Not Found	High	Not Found	Not Found	Not Found	High	Not Found	Not Found	Not Found	High	Not Found	Not Found	Not Found	High	Not Found	Not Found	Not Found	High	Not Found	Not Found	Not Found	High	Not Found	Not Found	Not Found	High	High	0.005671	0.06233	1.92
FALSE	High	[K].TLFVAR.[V]	1xTMT6plex [N-Term]	0.107357	0.00883133	1	3	2	P08621-1	P08621-1 [104-109]		0	935.588	104.3	105.8	91.3	108.9	93.2	105	98.8	94	96.1	102.5	2.95	1.32	0.89	2.79	4.8	4.77	1.24	3.79	0.89	3.15		High	Not Found	Not Found	High	High	Not Found	Not Found	High	High	Not Found	Not Found	High	High	Not Found	Not Found	High	High	Not Found	Not Found	High	High	Not Found	Not Found	High	High	Not Found	Not Found	High	High	Not Found	Not Found	High	High	Not Found	Not Found	High	High	Not Found	Not Found	High	High	0.005634	0.06215	1.92
FALSE	High	[R].FVASKPLEEEEMEVPVLPK.[I]	2xTMT6plex [K5; K19]; 1xTMT6plex [N-Term]	0.108056	0.00883133	1	2	1	P49790	P49790 [456-474]		0	2858.62																					No Quan Values	High	Not Found	Not Found	Not Found	High	Not Found	Not Found	Not Found	High	Not Found	Not Found	Not Found	High	Not Found	Not Found	Not Found	High	Not Found	Not Found	Not Found	High	Not Found	Not Found	Not Found	High	Not Found	Not Found	Not Found	High	Not Found	Not Found	Not Found	High	Not Found	Not Found	Not Found	High	Not Found	Not Found	Not Found	High	0.005671	0.06239	1.28
FALSE	High	[K].KIQNDAGVR.[I]	1xTMT6plex [K1]; 1xTMT6plex [N-Term]	0.107357	0.00883133	4	5	1	Q96AE4; Q96AE4-2; Q96I24-1; Q92945	Q96AE4 [300-308]; Q96AE4-2 [299-307]; Q96I24-1 [278-286]; Q92945 [347-355]		1	1458.88	101.1	95.6	101.8	99.8	106.3	100.6	103.8	87.5	98.8	104.8											Shared	Not Found	Not Found	Not Found	High	Not Found	Not Found	Not Found	High	Not Found	Not Found	Not Found	High	Not Found	Not Found	Not Found	High	Not Found	Not Found	Not Found	High	Not Found	Not Found	Not Found	High	Not Found	Not Found	Not Found	High	Not Found	Not Found	Not Found	High	Not Found	Not Found	Not Found	High	Not Found	Not Found	Not Found	High	High	0.005634	0.06209	2.25
FALSE	High	[R].HSTLDFMLGAK.[A]	1xTMT6plex [K11]; 1xTMT6plex [N-Term]	0.108056	0.00883133	1	2	1	P52788-1	P52788-1 [6-16]		0	1677.94	108.9	90.1	128	108.5	186.5	102.6	69.1	76.9	42.9	86.4												Not Found	Not Found	High	Not Found	Not Found	Not Found	High	Not Found	Not Found	Not Found	High	Not Found	Not Found	Not Found	High	Not Found	Not Found	Not Found	High	Not Found	Not Found	Not Found	High	Not Found	Not Found	Not Found	High	Not Found	Not Found	Not Found	High	Not Found	Not Found	Not Found	High	Not Found	Not Found	Not Found	High	Not Found	High	0.005671	0.06242	1.77
FALSE	High	[R].EYSEVK.[T]	1xTMT6plex [K6]; 1xTMT6plex [N-Term]	0.108056	0.00883133	1	4	1	O94788-1	O94788-1 [502-507]		0	1212.69																					No Quan Values	Not Found	Not Found	Not Found	High	Not Found	Not Found	Not Found	High	Not Found	Not Found	Not Found	High	Not Found	Not Found	Not Found	High	Not Found	Not Found	Not Found	High	Not Found	Not Found	Not Found	High	Not Found	Not Found	Not Found	High	Not Found	Not Found	Not Found	High	Not Found	Not Found	Not Found	High	Not Found	Not Found	Not Found	High	High	0.005671	0.06264	2.57
FALSE	High	[R].NLDFQDVLDKLADMGIAIR.[V]	1xOxidation [M14]; 1xTMT6plex [K10]; 1xTMT6plex [N-Term]	0.107357	0.00883133	1	1	1	Q9Y3I0	Q9Y3I0 [442-460]		1	2621.44	94.5	108.6	96.1	95.4	97.3	102.8	95	115	114.7	80.8												Not Found	Not Found	Not Found	High	Not Found	Not Found	Not Found	High	Not Found	Not Found	Not Found	High	Not Found	Not Found	Not Found	High	Not Found	Not Found	Not Found	High	Not Found	Not Found	Not Found	High	Not Found	Not Found	Not Found	High	Not Found	Not Found	Not Found	High	Not Found	Not Found	Not Found	High	Not Found	Not Found	Not Found	High	High	0.005594	0.06201	2.24
FALSE	High	[R].EMQSSFTR.[R]	1xTMT6plex [N-Term]	0.107357	0.00883133	1	4	1	Q96RL1	Q96RL1 [664-671]		0	1214.6																					No Quan Values	Not Found	High	Not Found	Not Found	Not Found	High	Not Found	Not Found	Not Found	High	Not Found	Not Found	Not Found	High	Not Found	Not Found	Not Found	High	Not Found	Not Found	Not Found	High	Not Found	Not Found	Not Found	High	Not Found	Not Found	Not Found	High	Not Found	Not Found	Not Found	High	Not Found	Not Found	Not Found	High	Not Found	Not Found	High	0.005634	0.06215	1.44
FALSE	High	[R].QGEAEFNR.[I]	1xTMT6plex [N-Term]	0.108056	0.00883133	1	3	1	O43707	O43707 [806-813]		0	1179.6																					No Quan Values	Not Found	Not Found	Not Found	High	Not Found	Not Found	Not Found	High	Not Found	Not Found	Not Found	High	Not Found	Not Found	Not Found	High	Not Found	Not Found	Not Found	High	Not Found	Not Found	Not Found	High	Not Found	Not Found	Not Found	High	Not Found	Not Found	Not Found	High	Not Found	Not Found	Not Found	High	Not Found	Not Found	Not Found	High	High	0.005671	0.0626	1.59
FALSE	High	[K].MEDTLK.[R]	1xTMT6plex [K6]; 1xTMT6plex [N-Term]	0.108056	0.00883133	1	1	2	P41250	P41250 [124-129]		0	1194.68	106.6	100.7	98.9	100.7	96.2	101.8	99	95.6	96.3	104.1	2.57	1.81	1.22	0.31	2.67	2.98	1.27	0.13	0.41	0.86		Not Found	High	High	Not Found	Not Found	High	High	Not Found	Not Found	High	High	Not Found	Not Found	High	High	Not Found	Not Found	High	High	Not Found	Not Found	High	High	Not Found	Not Found	High	High	Not Found	Not Found	High	High	Not Found	Not Found	High	High	Not Found	Not Found	High	High	Not Found	High	0.005671	0.06261	2.52
FALSE	High	[R].MAELMMIWER.[N]	2xOxidation [M1; M5]; 1xTMT6plex [N-Term]	0.107357	0.00883133	1	2	1	Q13873	Q13873 [501-510]		0	1570.76																					No Quan Values	High	Not Found	Not Found	Not Found	High	Not Found	Not Found	Not Found	High	Not Found	Not Found	Not Found	High	Not Found	Not Found	Not Found	High	Not Found	Not Found	Not Found	Not Found	Not Found	Not Found	Not Found	High	Not Found	Not Found	Not Found	High	Not Found	Not Found	Not Found	High	Not Found	Not Found	Not Found	Not Found	Not Found	Not Found	Not Found	High	0.005653	0.06228	1.09
FALSE	High	[R].GLDEDRGSWR.[T]	1xTMT6plex [N-Term]	0.108056	0.00883133	1	2	1	Q14152	Q14152 [1021-1030]		1	1419.72																					No Quan Values	Not Found	Not Found	Not Found	High	Not Found	Not Found	Not Found	High	Not Found	Not Found	Not Found	High	Not Found	Not Found	Not Found	High	Not Found	Not Found	Not Found	High	Not Found	Not Found	Not Found	High	Not Found	Not Found	Not Found	High	Not Found	Not Found	Not Found	High	Not Found	Not Found	Not Found	High	Not Found	Not Found	Not Found	High	High	0.005671	0.06263	2.05
FALSE	High	[-].MAASAKK.[K]	2xTMT6plex [K6; K7]; 1xTMT6plex [N-Term]; 1xMet-loss [N-Term]	0.108056	0.00883133	1	2	1	P23588	P23588 [1-7]	P23588 1xMet-loss [N-Term]	1	1262.84	107.7	107.3	105.9	101.6	100.2	106.9	95	93.4	89.2	92.8												Not Found	Not Found	High	Not Found	Not Found	Not Found	High	Not Found	Not Found	Not Found	High	Not Found	Not Found	Not Found	High	Not Found	Not Found	Not Found	High	Not Found	Not Found	Not Found	High	Not Found	Not Found	Not Found	High	Not Found	Not Found	Not Found	High	Not Found	Not Found	Not Found	High	Not Found	Not Found	Not Found	High	Not Found	High	0.005671	0.0624	1.68
FALSE	High	[R].TGGSVAR.[A]	1xTMT6plex [N-Term]	0.108056	0.00883133	1	5	1	Q7Z591	Q7Z591 [250-256]		0	876.51																					No Quan Values	Not Found	Not Found	High	Not Found	Not Found	Not Found	High	Not Found	Not Found	Not Found	High	Not Found	Not Found	Not Found	High	Not Found	Not Found	Not Found	High	Not Found	Not Found	Not Found	High	Not Found	Not Found	Not Found	High	Not Found	Not Found	Not Found	High	Not Found	Not Found	Not Found	High	Not Found	Not Found	Not Found	High	Not Found	High	0.005671	0.06235	1.77
FALSE	High	[KR].SLLNKK.[SAK]	2xTMT6plex [K5; K6]; 1xTMT6plex [N-Term]	0.108056	0.00883133	2	19	1	O76021; Q13555	O76021 [278-283]; Q13555 [319-324]		1	1389.94																					Shared	Not Found	Not Found	Not Found	High	Not Found	Not Found	Not Found	High	Not Found	Not Found	Not Found	High	Not Found	Not Found	Not Found	High	Not Found	Not Found	Not Found	High	Not Found	Not Found	Not Found	High	Not Found	Not Found	Not Found	High	Not Found	Not Found	Not Found	High	Not Found	Not Found	Not Found	High	Not Found	Not Found	Not Found	High	High	0.005671	0.06258	1.78
FALSE	High	[K].NDLSSTLESLTNSLMDK.[L]	1xOxidation [M15]; 1xTMT6plex [K17]; 1xTMT6plex [N-Term]	0.108056	0.00883133	1	1	1	Q53TS8-4	Q53TS8-4 [1043-1059]		0	2342.22	96.6	90.6	94.3	93.7	98.3	112.3	90	104.7	108.7	110.9												Not Found	Not Found	High	Not Found	Not Found	Not Found	High	Not Found	Not Found	Not Found	High	Not Found	Not Found	Not Found	High	Not Found	Not Found	Not Found	High	Not Found	Not Found	Not Found	High	Not Found	Not Found	Not Found	High	Not Found	Not Found	Not Found	High	Not Found	Not Found	Not Found	High	Not Found	Not Found	Not Found	High	Not Found	High	0.005671	0.06243	2.28
FALSE	High	[R].AILEVLQS.[-]	1xTMT6plex [N-Term]	0.109466	0.00891927	1	1	1	Q3LXA3	Q3LXA3 [568-575]		0	1101.67	82.3	72.4	86.3	106.2	74.8	118.3	112.3	128.8	113.8	104.7												Not Found	Not Found	Not Found	High	Not Found	Not Found	Not Found	High	Not Found	Not Found	Not Found	High	Not Found	Not Found	Not Found	High	Not Found	Not Found	Not Found	High	Not Found	Not Found	Not Found	High	Not Found	Not Found	Not Found	High	Not Found	Not Found	Not Found	High	Not Found	Not Found	Not Found	High	Not Found	Not Found	Not Found	High	High	0.005748	0.06322	1.57
FALSE	High	[R].FMHIIK.[A]	1xTMT6plex [K6]; 1xTMT6plex [N-Term]	0.10876	0.00891927	1	3	1	Q8IYU2-1	Q8IYU2-1 [515-520]		0	1246.77	105.9	79.4	101.8	104.4	94.5	87.3	103.2	101.2	93	129.4												Not Found	Not Found	High	Not Found	Not Found	Not Found	High	Not Found	Not Found	Not Found	High	Not Found	Not Found	Not Found	High	Not Found	Not Found	Not Found	High	Not Found	Not Found	Not Found	High	Not Found	Not Found	Not Found	High	Not Found	Not Found	Not Found	High	Not Found	Not Found	Not Found	High	Not Found	Not Found	Not Found	High	Not Found	High	0.005691	0.06284	1.36
FALSE	High	[K].SHVDKVIMK.[L]	2xTMT6plex [K5; K9]; 1xTMT6plex [N-Term]	0.10876	0.00891927	1	4	1	Q8TCX1	Q8TCX1 [136-144]		1	1744.08																					No Quan Values	Not Found	Not Found	High	Not Found	Not Found	Not Found	High	Not Found	Not Found	Not Found	High	Not Found	Not Found	Not Found	High	Not Found	Not Found	Not Found	High	Not Found	Not Found	Not Found	High	Not Found	Not Found	Not Found	High	Not Found	Not Found	Not Found	High	Not Found	Not Found	Not Found	High	Not Found	Not Found	Not Found	High	Not Found	High	0.005691	0.06284	2.35
FALSE	High	[R].DHFEEAMR.[F]	1xTMT6plex [N-Term]	0.109466	0.00891927	1	1	1	P55072	P55072 [734-741]		0	1263.6	101.6	99.3	91.2	84.4	117.2	105.1	94.3	100.7	94.8	111.5												High	Not Found	Not Found	Not Found	High	Not Found	Not Found	Not Found	High	Not Found	Not Found	Not Found	High	Not Found	Not Found	Not Found	High	Not Found	Not Found	Not Found	High	Not Found	Not Found	Not Found	High	Not Found	Not Found	Not Found	High	Not Found	Not Found	Not Found	High	Not Found	Not Found	Not Found	High	Not Found	Not Found	Not Found	High	0.005748	0.06329	2.03
FALSE	High	[K].VEETVK.[H]	1xTMT6plex [K6]; 1xTMT6plex [N-Term]	0.10876	0.00891927	1	7	1	Q16881-1	Q16881-1 [240-245]		0	1162.71	80.7	100.5	88.7	90	111.6	79.6	114.6	92.3	116	126												Not Found	Not Found	Not Found	High	Not Found	Not Found	Not Found	High	Not Found	Not Found	Not Found	High	Not Found	Not Found	Not Found	High	Not Found	Not Found	Not Found	High	Not Found	Not Found	Not Found	High	Not Found	Not Found	Not Found	High	Not Found	Not Found	Not Found	High	Not Found	Not Found	Not Found	High	Not Found	Not Found	Not Found	High	High	0.005731	0.06295	2.16
FALSE	High	[R].VKLPSGSKK.[V]	3xTMT6plex [K2; K8; K9]; 1xTMT6plex [N-Term]	0.10876	0.00891927	1	1	1	P62917	P62917 [148-156]		2	1860.25	122.9	100.6	108	109.4	93.9	139.1	76.1	98.5	74.7	76.8												Not Found	Not Found	Not Found	High	Not Found	Not Found	Not Found	High	Not Found	Not Found	Not Found	High	Not Found	Not Found	Not Found	High	Not Found	Not Found	Not Found	High	Not Found	Not Found	Not Found	High	Not Found	Not Found	Not Found	High	Not Found	Not Found	Not Found	High	Not Found	Not Found	Not Found	High	Not Found	Not Found	Not Found	High	High	0.005748	0.06309	2.54
FALSE	High	[R].AGDTLQGIALK.[Y]	1xTMT6plex [K11]; 1xTMT6plex [N-Term]	0.10876	0.00891927	1	1	1	Q8IV50	Q8IV50 [77-87]		0	1544.94	105	105.5	90.9	112.6	103.1	104.5	89.3	94.1	100.6	94.4												Not Found	Not Found	Not Found	High	Not Found	Not Found	Not Found	High	Not Found	Not Found	Not Found	High	Not Found	Not Found	Not Found	High	Not Found	Not Found	Not Found	High	Not Found	Not Found	Not Found	High	Not Found	Not Found	Not Found	High	Not Found	Not Found	Not Found	High	Not Found	Not Found	Not Found	High	Not Found	Not Found	Not Found	High	High	0.005731	0.06306	1.44
FALSE	High	[K].LLIAAR.[E]	1xTMT6plex [N-Term]	0.10876	0.00891927	1	4	4	Q14669-1	Q14669-1 [1978-1983]		0	885.608	107.5	103.8	104.5	104.5	98.4	102.4	96.7	94.1	88.8	99.3	4.32	0.87	1.87	3.27	2.58	3.62	1.16	2.16	3.59	2.97		High	High	High	High	High	High	High	High	High	High	High	High	High	High	High	High	High	High	High	High	High	High	High	High	High	High	High	High	High	High	High	High	High	High	High	High	High	High	High	High	High	0.005731	0.06304	2.14
FALSE	High	[R].TETVQK.[L]	1xTMT6plex [K6]; 1xTMT6plex [N-Term]	0.109466	0.00891927	1	1	1	O00299	O00299 [52-57]		0	1163.7	92.4	118	95.6	99.7	83	71.5	110.8	103.2	107.4	118.4												Not Found	Not Found	Not Found	High	Not Found	Not Found	Not Found	High	Not Found	Not Found	Not Found	High	Not Found	Not Found	Not Found	High	Not Found	Not Found	Not Found	High	Not Found	Not Found	Not Found	High	Not Found	Not Found	Not Found	High	Not Found	Not Found	Not Found	High	Not Found	Not Found	Not Found	High	Not Found	Not Found	Not Found	High	High	0.005748	0.06317	2.73
FALSE	High	[-].MAGGMK.[V]	1xTMT6plex [K6]; 1xTMT6plex [N-Term]; 1xMet-loss [N-Term]	0.109466	0.00891927	1	2	2	O14524-1	O14524-1 [1-6]	O14524-1 1xMet-loss [N-Term]	0	921.559	97.3	109.1	98.4	99.9	103.8	76.4	114.2	92	100.3	108.6	8.02	2.05	5.57	3.65	3.76	0.51	5.59	4.76	1.6	1.86		Not Found	High	High	Not Found	Not Found	High	High	Not Found	Not Found	High	High	Not Found	Not Found	High	High	Not Found	Not Found	High	High	Not Found	Not Found	High	High	Not Found	Not Found	High	High	Not Found	Not Found	High	High	Not Found	Not Found	High	High	Not Found	Not Found	High	High	Not Found	High	0.005748	0.06319	2.13
FALSE	High	[R].SVWVAR.[N]	1xTMT6plex [N-Term]	0.10876	0.00891927	1	2	1	P84103	P84103 [38-43]		0	946.567																					No Quan Values	Not Found	Not Found	High	Not Found	Not Found	Not Found	High	Not Found	Not Found	Not Found	High	Not Found	Not Found	Not Found	High	Not Found	Not Found	Not Found	High	Not Found	Not Found	Not Found	High	Not Found	Not Found	Not Found	High	Not Found	Not Found	Not Found	High	Not Found	Not Found	Not Found	High	Not Found	Not Found	Not Found	High	Not Found	High	0.005731	0.06306	2.13
FALSE	High	[K].LGGNMK.[K]	1xTMT6plex [K6]; 1xTMT6plex [N-Term]	0.10876	0.00891927	1	1	2	P13796	P13796 [450-455]		0	1077.65	106.3	102.7	98.8	106.8	93.9	102.5	103.1	99.2	96.3	90.5	3.65	0.37	1.85	2.61	2.94	5.28	3.49	3.75	0.06	2.76		High	High	Not Found	Not Found	High	High	Not Found	Not Found	High	High	Not Found	Not Found	High	High	Not Found	Not Found	High	High	Not Found	Not Found	High	High	Not Found	Not Found	High	High	Not Found	Not Found	High	High	Not Found	Not Found	High	High	Not Found	Not Found	High	High	Not Found	Not Found	High	0.005731	0.06303	1.87
FALSE	High	[K].VAYPQADSNLR.[N]	1xTMT6plex [N-Term]	0.109466	0.00891927	1	1	1	Q8WUM0	Q8WUM0 [788-798]		0	1462.79	106.5	93.5	88.6	94.9	105.2	93	100.8	103.3	100.9	113.2												Not Found	Not Found	Not Found	High	Not Found	Not Found	Not Found	High	Not Found	Not Found	Not Found	High	Not Found	Not Found	Not Found	High	Not Found	Not Found	Not Found	High	Not Found	Not Found	Not Found	High	Not Found	Not Found	Not Found	High	Not Found	Not Found	Not Found	High	Not Found	Not Found	Not Found	High	Not Found	Not Found	Not Found	High	High	0.005748	0.06337	2.35
FALSE	High	[R].EQSQKPCSNGGPAAAGEGR.[V]	1xMethylthio [C7]; 1xTMT6plex [K5]; 1xTMT6plex [N-Term]	0.10876	0.00891927	1	1	1	P86434	P86434 [97-115]	P86434 1xMethylthio [C103]	0	2348.15																					No Quan Values	High	Not Found	Not Found	Not Found	High	Not Found	Not Found	Not Found	High	Not Found	Not Found	Not Found	High	Not Found	Not Found	Not Found	High	Not Found	Not Found	Not Found	High	Not Found	Not Found	Not Found	High	Not Found	Not Found	Not Found	High	Not Found	Not Found	Not Found	High	Not Found	Not Found	Not Found	High	Not Found	Not Found	Not Found	High	0.005691	0.06281	2.42
FALSE	High	[K].LVEARPMIHELLTEGRR.[S]	1xOxidation [M7]; 1xTMT6plex [N-Term]	0.109466	0.00891927	1	2	1	Q14974	Q14974 [836-852]		1	2265.27	115.5	103.5	113.9	103.9	90.6	131.5	81.4	97.9	80.2	81.7												Not Found	Not Found	Not Found	High	Not Found	Not Found	Not Found	High	Not Found	Not Found	Not Found	High	Not Found	Not Found	Not Found	High	Not Found	Not Found	Not Found	High	Not Found	Not Found	Not Found	High	Not Found	Not Found	Not Found	High	Not Found	Not Found	Not Found	High	Not Found	Not Found	Not Found	High	Not Found	Not Found	Not Found	High	High	0.005748	0.06319	2.78
FALSE	High	[K].LTTPTYGDLNHLVSATMSGVTTCLR.[F]	1xOxidation [M17]; 1xMethylthio [C23]; 1xTMT6plex [N-Term]	0.109466	0.00891927	4	5	1	P04350; P07437; P68371; Q9BVA1	P04350 [217-241]; P07437 [217-241]; P68371 [217-241]; Q9BVA1 [217-241]	P04350 1xMethylthio [C239]; P07437 1xMethylthio [C239]; P68371 1xMethylthio [C239]; Q9BVA1 1xMethylthio [C239]	0	2942.46																					Shared	High	Not Found	Not Found	Not Found	High	Not Found	Not Found	Not Found	High	Not Found	Not Found	Not Found	High	Not Found	Not Found	Not Found	High	Not Found	Not Found	Not Found	High	Not Found	Not Found	Not Found	High	Not Found	Not Found	Not Found	High	Not Found	Not Found	Not Found	High	Not Found	Not Found	Not Found	High	Not Found	Not Found	Not Found	High	0.005748	0.06314	1.75
FALSE	High	[-].MASVLGSGRGSGGLSSQLK.[C]	1xTMT6plex [K19]; 1xTMT6plex [N-Term]; 1xMet-loss [N-Term]	0.10876	0.00891927	1	1	1	Q9NS39	Q9NS39 [1-19]	Q9NS39 1xMet-loss [N-Term]	1	2119.22																					No Quan Values	High	Not Found	Not Found	Not Found	High	Not Found	Not Found	Not Found	High	Not Found	Not Found	Not Found	High	Not Found	Not Found	Not Found	High	Not Found	Not Found	Not Found	High	Not Found	Not Found	Not Found	High	Not Found	Not Found	Not Found	High	Not Found	Not Found	Not Found	High	Not Found	Not Found	Not Found	High	Not Found	Not Found	Not Found	High	0.005691	0.06279	0.73
FALSE	High	[K].QEWGPGQK.[K]	1xTMT6plex [K8]; 1xTMT6plex [N-Term]	0.110176	0.00905716	1	1	1	Q6PD62	Q6PD62 [579-586]		0	1387.77	100.8	98.6	97.2	103.3	98.1	113.3	95.1	100.5	91.6	101.4												Not Found	Not Found	Not Found	High	Not Found	Not Found	Not Found	High	Not Found	Not Found	Not Found	High	Not Found	Not Found	Not Found	High	Not Found	Not Found	Not Found	High	Not Found	Not Found	Not Found	High	Not Found	Not Found	Not Found	High	Not Found	Not Found	Not Found	High	Not Found	Not Found	Not Found	High	Not Found	Not Found	Not Found	High	High	0.005788	0.06377	2.82
FALSE	High	[R].AVAFNKR.[I]	1xTMT6plex [K6]; 1xTMT6plex [N-Term]	0.110176	0.00905716	1	2	1	O43598-1	O43598-1 [108-114]		1	1263.79																					No Quan Values	Not Found	Not Found	High	Not Found	Not Found	Not Found	High	Not Found	Not Found	Not Found	High	Not Found	Not Found	Not Found	High	Not Found	Not Found	Not Found	High	Not Found	Not Found	Not Found	High	Not Found	Not Found	Not Found	High	Not Found	Not Found	Not Found	High	Not Found	Not Found	Not Found	High	Not Found	Not Found	Not Found	High	Not Found	High	0.005767	0.06372	1.48
FALSE	High	[R].IFWAVFVISSPGGR.[W]	1xTMT6plex [N-Term]	0.110176	0.00905716	1	1	1	Q8NGR9	Q8NGR9 [238-251]		0	1765																					No Quan Values	Not Found	Not Found	High	Not Found	Not Found	Not Found	High	Not Found	Not Found	Not Found	High	Not Found	Not Found	Not Found	High	Not Found	Not Found	Not Found	High	Not Found	Not Found	Not Found	High	Not Found	Not Found	Not Found	High	Not Found	Not Found	Not Found	High	Not Found	Not Found	Not Found	High	Not Found	Not Found	Not Found	High	Not Found	High	0.005748	0.06353	2.19
FALSE	High	[R].ELFESSTNNNKDTK.[Q]	2xTMT6plex [K11; K14]; 1xTMT6plex [N-Term]	0.110176	0.00905716	1	6	1	Q9UM54-1	Q9UM54-1 [619-632]		1	2314.25	80	101.1	105.7	101.3	101.2	101.9	95.4	93.6	101.9	117.8												High	Not Found	Not Found	Not Found	High	Not Found	Not Found	Not Found	High	Not Found	Not Found	Not Found	High	Not Found	Not Found	Not Found	High	Not Found	Not Found	Not Found	High	Not Found	Not Found	Not Found	High	Not Found	Not Found	Not Found	High	Not Found	Not Found	Not Found	High	Not Found	Not Found	Not Found	High	Not Found	Not Found	Not Found	High	0.005808	0.0638	1.19
FALSE	High	[-].MSEADGLR.[Q]	1xTMT6plex [N-Term]; 1xMet-loss [N-Term]	0.110176	0.00905716	1	2	1	Q9HDC9	Q9HDC9 [1-8]	Q9HDC9 1xMet-loss [N-Term]	0	976.526																					No Quan Values	Not Found	Not Found	High	Not Found	Not Found	Not Found	High	Not Found	Not Found	Not Found	High	Not Found	Not Found	Not Found	High	Not Found	Not Found	Not Found	High	Not Found	Not Found	Not Found	High	Not Found	Not Found	Not Found	High	Not Found	Not Found	Not Found	High	Not Found	Not Found	Not Found	High	Not Found	Not Found	Not Found	High	Not Found	High	0.005828	0.06387	1.6
FALSE	High	[K].VTISNR.[L]	1xTMT6plex [N-Term]	0.110176	0.00905716	1	2	3	P08238	P08238 [578-583]		0	918.557	105.6	100.5	107.1	97.7	109.9	98.1	97.5	89.7	92.1	101.9	4.89	1.34	1.2	1.85	2.01	2.65	3.78	0.25	0.81	2.14		High	High	High	Not Found	High	High	High	Not Found	High	High	High	Not Found	High	High	High	Not Found	High	High	High	Not Found	High	High	High	Not Found	High	High	High	Not Found	High	High	High	Not Found	High	High	High	Not Found	High	High	High	Not Found	High	0.005748	0.06357	2.09
FALSE	High	[K].MLSQPYLLDPSITLGQYVQPQGVSVVDFVR.[F]	1xOxidation [M1]; 1xTMT6plex [N-Term]	0.110176	0.00905716	1	2	2	P43897	P43897 [283-312]		0	3594.91																					No Quan Values	Not Found	Not Found	Not Found	Not Found	Not Found	Not Found	Not Found	Not Found	Not Found	Not Found	Not Found	Not Found	Not Found	Not Found	High	High	Not Found	Not Found	Not Found	Not Found	Not Found	Not Found	Not Found	Not Found	Not Found	Not Found	Not Found	Not Found	Not Found	Not Found	Not Found	High	Not Found	Not Found	Not Found	High	Not Found	Not Found	Not Found	Not Found	High	0.005767	0.06374	2.42
FALSE	High	[K].MYDAAK.[L]	1xTMT6plex [K6]; 1xTMT6plex [N-Term]	0.110176	0.00905716	1	2	2	Q00610-1	Q00610-1 [1210-1215]		0	1156.64	113.2	104.7	101.8	106.8	93.8	91.4	103.4	95.9	94	95.1	0.43	4.42	0.47	2.27	3.34	0.39	0.8	0.5	0.19	2.19		High	Not Found	High	Not Found	High	Not Found	High	Not Found	High	Not Found	High	Not Found	High	Not Found	High	Not Found	High	Not Found	High	Not Found	High	Not Found	High	Not Found	High	Not Found	High	Not Found	High	Not Found	High	Not Found	High	Not Found	High	Not Found	High	Not Found	High	Not Found	High	0.005788	0.06378	2.41
FALSE	High	[K].MMASGLTER.[V]	1xOxidation [M2]; 1xTMT6plex [N-Term]	0.110176	0.00905716	1	2	1	Q9UG63	Q9UG63 [366-374]		0	1240.62	107.7	102	102.3	110.5	98.3	102.3	92.1	98.7	98.5	87.7												Not Found	High	Not Found	Not Found	Not Found	High	Not Found	Not Found	Not Found	High	Not Found	Not Found	Not Found	High	Not Found	Not Found	Not Found	High	Not Found	Not Found	Not Found	High	Not Found	Not Found	Not Found	High	Not Found	Not Found	Not Found	High	Not Found	Not Found	Not Found	High	Not Found	Not Found	Not Found	High	Not Found	Not Found	High	0.005847	0.06388	1.37
FALSE	High	[R].VDPVNFK.[L]	1xTMT6plex [K7]; 1xTMT6plex [N-Term]	0.110176	0.00905716	1	2	1	P69905	P69905 [94-100]		0	1276.77	70.1	66.5	369.2	66	82.3	75.2	69.4	64.2	68.5	68.6												Not Found	Not Found	Not Found	High	Not Found	Not Found	Not Found	High	Not Found	Not Found	Not Found	High	Not Found	Not Found	Not Found	High	Not Found	Not Found	Not Found	High	Not Found	Not Found	Not Found	High	Not Found	Not Found	Not Found	High	Not Found	Not Found	Not Found	High	Not Found	Not Found	Not Found	High	Not Found	Not Found	Not Found	High	High	0.005767	0.06364	2.79
FALSE	High	[K].NQGDPK.[K]	1xTMT6plex [K6]; 1xTMT6plex [N-Term]	0.110176	0.00905716	1	1	1	P19338	P19338 [10-15]		0	1116.64	84.2	121.4	89.4	88.5	85.4	55.2	136.2	95.5	119.9	124.3												Not Found	Not Found	Not Found	High	Not Found	Not Found	Not Found	High	Not Found	Not Found	Not Found	High	Not Found	Not Found	Not Found	High	Not Found	Not Found	Not Found	High	Not Found	Not Found	Not Found	High	Not Found	Not Found	Not Found	High	Not Found	Not Found	Not Found	High	Not Found	Not Found	Not Found	High	Not Found	Not Found	Not Found	High	High	0.005767	0.06372	1.76
FALSE	High	[R].VNLAIWDTAGQER.[F]	1xTMT6plex [N-Term]	0.11089	0.00909819	1	1	1	Q9UL25	Q9UL25 [68-80]		0	1701.91																					No Quan Values	Not Found	Not Found	Not Found	High	Not Found	Not Found	Not Found	High	Not Found	Not Found	Not Found	High	Not Found	Not Found	Not Found	High	Not Found	Not Found	Not Found	High	Not Found	Not Found	Not Found	High	Not Found	Not Found	Not Found	High	Not Found	Not Found	Not Found	High	Not Found	Not Found	Not Found	High	Not Found	Not Found	Not Found	High	High	0.005865	0.0643	1.82
FALSE	High	[-].MSSEQK.[S]	1xTMT6plex [K6]; 1xTMT6plex [N-Term]; 1xMet-loss [N-Term]	0.11089	0.00909819	1	1	1	P43358	P43358 [1-6]	P43358 1xMet-loss [N-Term]	0	1036.6	106.1	108.5	104.9	104.1	106.5	83.1	98.9	90	96.1	101.9												Not Found	Not Found	Not Found	High	Not Found	Not Found	Not Found	High	Not Found	Not Found	Not Found	High	Not Found	Not Found	Not Found	High	Not Found	Not Found	Not Found	High	Not Found	Not Found	Not Found	High	Not Found	Not Found	Not Found	High	Not Found	Not Found	Not Found	High	Not Found	Not Found	Not Found	High	Not Found	Not Found	Not Found	High	High	0.005865	0.06423	2.05
FALSE	High	[R].IQASKK.[L]	2xTMT6plex [K5; K6]; 1xTMT6plex [N-Term]	0.11089	0.00909819	1	2	1	P52209	P52209 [298-303]		1	1361.91	117.5	102.3	111.4	116.2	83.2	144.3	68.1	99	74.6	83.4												Not Found	Not Found	Not Found	High	Not Found	Not Found	Not Found	High	Not Found	Not Found	Not Found	High	Not Found	Not Found	Not Found	High	Not Found	Not Found	Not Found	High	Not Found	Not Found	Not Found	High	Not Found	Not Found	Not Found	High	Not Found	Not Found	Not Found	High	Not Found	Not Found	Not Found	High	Not Found	Not Found	Not Found	High	High	0.005847	0.06401	1.96
FALSE	High	[R].ASNEDGDIK.[R]	1xTMT6plex [K9]; 1xTMT6plex [N-Term]	0.11089	0.00909819	1	2	1	Q9UBT2	Q9UBT2 [228-236]		0	1406.75	97.5	105	84.9	100.4	92.8	90.9	102.6	106.1	97.6	122.3												Not Found	Not Found	Not Found	High	Not Found	Not Found	Not Found	High	Not Found	Not Found	Not Found	High	Not Found	Not Found	Not Found	High	Not Found	Not Found	Not Found	High	Not Found	Not Found	Not Found	High	Not Found	Not Found	Not Found	High	Not Found	Not Found	Not Found	High	Not Found	Not Found	Not Found	High	Not Found	Not Found	Not Found	High	High	0.005865	0.06418	2.09
FALSE	High	[K].GVSVSSSTTGLPDMTGSVYNK.[T]	1xTMT6plex [K21]; 1xTMT6plex [N-Term]	0.11089	0.00909819	1	2	1	Q5T6F2	Q5T6F2 [1002-1022]		0	2545.32	83.1	80.6	113.4	92.2	101.1	129.8	84.8	101.3	120	93.7												Not Found	High	Not Found	Not Found	Not Found	High	Not Found	Not Found	Not Found	High	Not Found	Not Found	Not Found	High	Not Found	Not Found	Not Found	High	Not Found	Not Found	Not Found	High	Not Found	Not Found	Not Found	High	Not Found	Not Found	Not Found	High	Not Found	Not Found	Not Found	High	Not Found	Not Found	Not Found	High	Not Found	Not Found	High	0.005865	0.06426	1.73
FALSE	High	[R].GAQLAK.[D]	1xTMT6plex [K6]; 1xTMT6plex [N-Term]	0.11089	0.00909819	1	1	1	P09661	P09661 [167-172]		0	1045.68																					No Quan Values	High	Not Found	Not Found	Not Found	High	Not Found	Not Found	Not Found	High	Not Found	Not Found	Not Found	High	Not Found	Not Found	Not Found	High	Not Found	Not Found	Not Found	High	Not Found	Not Found	Not Found	High	Not Found	Not Found	Not Found	High	Not Found	Not Found	Not Found	High	Not Found	Not Found	Not Found	High	Not Found	Not Found	Not Found	High	0.005865	0.06424	2.04
FALSE	High	[K].AVSSGK.[R]	1xTMT6plex [K6]; 1xTMT6plex [N-Term]	0.11089	0.00909819	1	3	1	Q9NVQ4-1	Q9NVQ4-1 [153-158]		0	1006.63																					No Quan Values	Not Found	Not Found	Not Found	High	Not Found	Not Found	Not Found	High	Not Found	Not Found	Not Found	High	Not Found	Not Found	Not Found	High	Not Found	Not Found	Not Found	High	Not Found	Not Found	Not Found	High	Not Found	Not Found	Not Found	High	Not Found	Not Found	Not Found	High	Not Found	Not Found	Not Found	High	Not Found	Not Found	Not Found	High	High	0.005847	0.06395	2.03
FALSE	High	[R].ALYDNTAESPQELSFR.[R]	1xTMT6plex [N-Term]	0.11089	0.00909819	1	1	1	O43281-1	O43281-1 [12-27]		0	2070.03																					No Quan Values	High	Not Found	Not Found	Not Found	High	Not Found	Not Found	Not Found	High	Not Found	Not Found	Not Found	High	Not Found	Not Found	Not Found	High	Not Found	Not Found	Not Found	High	Not Found	Not Found	Not Found	High	Not Found	Not Found	Not Found	High	Not Found	Not Found	Not Found	High	Not Found	Not Found	Not Found	High	Not Found	Not Found	Not Found	High	0.005865	0.06405	1.32
FALSE	High	[R].EYKVVGR.[C]	1xTMT6plex [K3]; 1xTMT6plex [N-Term]	0.11089	0.00909819	1	1	1	Q02543	Q02543 [9-15]		1	1308.8	122.6	93.5	111.7	117.4	81.9	190.5	53.6	94.1	65.8	68.8												Not Found	Not Found	Not Found	High	Not Found	Not Found	Not Found	High	Not Found	Not Found	Not Found	High	Not Found	Not Found	Not Found	High	Not Found	Not Found	Not Found	High	Not Found	Not Found	Not Found	High	Not Found	Not Found	Not Found	High	Not Found	Not Found	Not Found	High	Not Found	Not Found	Not Found	High	Not Found	Not Found	Not Found	High	High	0.005865	0.06409	1.48
FALSE	High	[K].KTFEINPR.[H]	1xTMT6plex [K1]; 1xTMT6plex [N-Term]	0.11089	0.00909819	1	2	1	P14625	P14625 [683-690]		1	1462.88																					No Quan Values	Not Found	Not Found	Not Found	High	Not Found	Not Found	Not Found	High	Not Found	Not Found	Not Found	High	Not Found	Not Found	Not Found	High	Not Found	Not Found	Not Found	High	Not Found	Not Found	Not Found	High	Not Found	Not Found	Not Found	High	Not Found	Not Found	Not Found	High	Not Found	Not Found	Not Found	High	Not Found	Not Found	Not Found	High	High	0.005847	0.064	2.43
FALSE	High	[R].FRFPSPILK.[V]	1xTMT6plex [K9]; 1xTMT6plex [N-Term]	0.11089	0.00909819	1	2	1	Q15291-1	Q15291-1 [104-112]		1	1562.98																					No Quan Values	Not Found	Not Found	Not Found	High	Not Found	Not Found	Not Found	High	Not Found	Not Found	Not Found	High	Not Found	Not Found	Not Found	High	Not Found	Not Found	Not Found	High	Not Found	Not Found	Not Found	High	Not Found	Not Found	Not Found	High	Not Found	Not Found	Not Found	High	Not Found	Not Found	Not Found	High	Not Found	Not Found	Not Found	High	High	0.005865	0.06408	2.07
FALSE	High	[R].ENMLMK.[Y]	1xTMT6plex [K6]; 1xTMT6plex [N-Term]	0.11089	0.00909819	1	3	3	Q15067	Q15067 [250-255]		0	1223.69																					No Quan Values	High	High	High	Not Found	High	High	High	Not Found	High	High	High	Not Found	High	High	High	Not Found	High	High	High	Not Found	High	High	High	Not Found	High	High	High	Not Found	High	High	High	Not Found	High	High	High	Not Found	High	High	High	Not Found	High	0.005847	0.06402	2.59
FALSE	High	[K].VQVSYK.[G]	1xTMT6plex [K6]; 1xTMT6plex [N-Term]	0.11089	0.00909819	1	1	3	P0DMV8	P0DMV8 [103-108]		0	1181.73	87.9	108.1	90	85.7	119.1	59	151.7	82.1	105.1	111.2	3.09	0.46	1.45	3.52	1.83	3.76	0.54	0.89	1.25	4.11		High	Not Found	High	High	High	Not Found	High	High	High	Not Found	High	High	High	Not Found	High	High	High	Not Found	High	High	High	Not Found	High	High	High	Not Found	High	High	High	Not Found	High	High	High	Not Found	High	High	High	Not Found	High	High	High	0.005865	0.06412	2.32
FALSE	High	[K].LVALHK.[Q]	1xTMT6plex [K6]; 1xTMT6plex [N-Term]	0.11089	0.00909819	1	1	1	Q9H3P7	Q9H3P7 [112-117]		0	1138.77	77.1	99.9	111.3	88.2	110.2	76.7	123	87.9	108	117.7												Not Found	Not Found	Not Found	High	Not Found	Not Found	Not Found	High	Not Found	Not Found	Not Found	High	Not Found	Not Found	Not Found	High	Not Found	Not Found	Not Found	High	Not Found	Not Found	Not Found	High	Not Found	Not Found	Not Found	High	Not Found	Not Found	Not Found	High	Not Found	Not Found	Not Found	High	Not Found	Not Found	Not Found	High	High	0.005865	0.06405	2.09
FALSE	High	[R].LDNTLEEIIFK.[L]	1xTMT6plex [K11]; 1xTMT6plex [N-Term]	0.11089	0.00909819	1	1	1	Q86SE9	Q86SE9 [71-81]		0	1793.05																					No Quan Values	Not Found	Not Found	Not Found	High	Not Found	Not Found	Not Found	High	Not Found	Not Found	Not Found	High	Not Found	Not Found	Not Found	High	Not Found	Not Found	Not Found	High	Not Found	Not Found	Not Found	High	Not Found	Not Found	Not Found	High	Not Found	Not Found	Not Found	High	Not Found	Not Found	Not Found	High	Not Found	Not Found	Not Found	High	High	0.005847	0.064	1.62
FALSE	High	[-].MLLAPPSTPSR.[G]	1xTMT6plex [N-Term]; 1xMet-loss [N-Term]	0.111607	0.00918792	1	1	1	Q8TAY7	Q8TAY7 [1-11]	Q8TAY7 1xMet-loss [N-Term]	0	1267.76	87.4	98.3	111.3	101.5	96.2	110.8	79.5	98.5	99.8	116.7												Not Found	Not Found	Not Found	High	Not Found	Not Found	Not Found	High	Not Found	Not Found	Not Found	High	Not Found	Not Found	Not Found	High	Not Found	Not Found	Not Found	High	Not Found	Not Found	Not Found	High	Not Found	Not Found	Not Found	High	Not Found	Not Found	Not Found	High	Not Found	Not Found	Not Found	High	Not Found	Not Found	Not Found	High	High	0.005903	0.06467	2.34
FALSE	High	[K].MKGFDVFNALDLMENK.[T]	1xOxidation [M13]; 2xTMT6plex [K2; K16]; 1xTMT6plex [N-Term]	0.111607	0.00918792	1	2	1	P30419	P30419 [444-459]		1	2575.39																					No Quan Values	High	Not Found	Not Found	Not Found	High	Not Found	Not Found	Not Found	High	Not Found	Not Found	Not Found	High	Not Found	Not Found	Not Found	High	Not Found	Not Found	Not Found	High	Not Found	Not Found	Not Found	High	Not Found	Not Found	Not Found	High	Not Found	Not Found	Not Found	High	Not Found	Not Found	Not Found	High	Not Found	Not Found	Not Found	High	0.005865	0.06436	1.88
FALSE	High	[R].RMNSTGGQTPR.[R]	1xTMT6plex [N-Term]	0.111607	0.00918792	1	3	1	Q96ST2	Q96ST2 [717-727]		1	1433.75																					No Quan Values	Not Found	Not Found	High	Not Found	Not Found	Not Found	High	Not Found	Not Found	Not Found	High	Not Found	Not Found	Not Found	High	Not Found	Not Found	Not Found	High	Not Found	Not Found	Not Found	High	Not Found	Not Found	Not Found	High	Not Found	Not Found	Not Found	High	Not Found	Not Found	Not Found	High	Not Found	Not Found	Not Found	High	Not Found	High	0.005903	0.0645	1.17
FALSE	High	[R].KVAGEK.[I]	2xTMT6plex [K1; K6]; 1xTMT6plex [N-Term]	0.111607	0.00918792	1	1	2	Q07021	Q07021 [123-128]		1	1318.87	100.5	101.8	102	98.3	96.2	104.9	97.2	97.8	97.4	103.9	2.45	1.77	0.91	4.37	0.12	4.6	6.48	2.37	9.49	2.48		High	Not Found	Not Found	High	High	Not Found	Not Found	High	High	Not Found	Not Found	High	High	Not Found	Not Found	High	High	Not Found	Not Found	High	High	Not Found	Not Found	High	High	Not Found	Not Found	High	High	Not Found	Not Found	High	High	Not Found	Not Found	High	High	Not Found	Not Found	High	High	0.005903	0.06449	1.91
FALSE	High	[R].ADMEDLMSSK.[D]	1xOxidation [M7]; 1xTMT6plex [K10]; 1xTMT6plex [N-Term]	0.111607	0.00918792	1	5	1	P35580	P35580 [1511-1520]		0	1600.8	95.4	100.6	100.1	93.1	120.1	78.9	107.9	92.6	100.5	110.8												Not Found	Not Found	High	Not Found	Not Found	Not Found	High	Not Found	Not Found	Not Found	High	Not Found	Not Found	Not Found	High	Not Found	Not Found	Not Found	High	Not Found	Not Found	Not Found	High	Not Found	Not Found	Not Found	High	Not Found	Not Found	Not Found	High	Not Found	Not Found	Not Found	High	Not Found	Not Found	Not Found	High	Not Found	High	0.005903	0.06457	1.18
FALSE	High	[K].KTESHKPGK.[N]	3xTMT6plex [K1; K6; K9]; 1xTMT6plex [N-Term]	0.111607	0.00918792	1	1	1	Q8IUE6	Q8IUE6 [120-128]		1	1928.21	96.3	103.9	103	100	90.5	114	92.9	96.5	99	103.8												Not Found	Not Found	Not Found	High	Not Found	Not Found	Not Found	High	Not Found	Not Found	Not Found	High	Not Found	Not Found	Not Found	High	Not Found	Not Found	Not Found	High	Not Found	Not Found	Not Found	High	Not Found	Not Found	Not Found	High	Not Found	Not Found	Not Found	High	Not Found	Not Found	Not Found	High	Not Found	Not Found	Not Found	High	High	0.005923	0.0647	2.3
FALSE	High	[R].AMAELAA.[-]	1xTMT6plex [N-Term]	0.111607	0.00918792	1	4	3	P06396	P06396 [776-782]		0	905.496	86.6	78.9	118.8	91.7	113.3	90	90.5	103.1	109.8	117.3												High	High	High	Not Found	High	High	High	Not Found	High	High	High	Not Found	High	High	High	Not Found	High	High	High	Not Found	High	High	High	Not Found	High	High	High	Not Found	High	High	High	Not Found	High	High	High	Not Found	High	High	High	Not Found	High	0.005903	0.0646	1.78
FALSE	High	[K].KMDQPPQAK.[K]	1xOxidation [M2]; 2xTMT6plex [K1; K9]; 1xTMT6plex [N-Term]	0.111607	0.00918792	1	1	2	P34932	P34932 [560-568]		1	1746.02	93.6	96.7	108.3	93.3	97.7	80.8	91.8	105.3	109.8	122.7	3.55	8.62	1.93	12.32	3.04	10.24	13.7	12.04	9.05	0.31		High	Not Found	Not Found	High	High	Not Found	Not Found	High	High	Not Found	Not Found	High	High	Not Found	Not Found	High	High	Not Found	Not Found	High	High	Not Found	Not Found	High	High	Not Found	Not Found	High	High	Not Found	Not Found	High	High	Not Found	Not Found	High	High	Not Found	Not Found	High	High	0.005885	0.06444	1.47
FALSE	High	[R].MMQTVR.[R]	1xTMT6plex [N-Term]	0.111607	0.00918792	1	4	2	P08559	P08559 [67-72]		0	994.538	99.4	99.4	96	106.8	100.7	101.7	102.3	96.2	97.2	100.4	3.16	0.44	1.67	1.61	1.75	5.93	0.72	1.49	3.41	6.03		High	Not Found	High	Not Found	High	Not Found	High	Not Found	High	Not Found	High	Not Found	High	Not Found	High	Not Found	High	Not Found	High	Not Found	High	Not Found	High	Not Found	High	Not Found	High	Not Found	High	Not Found	High	Not Found	High	Not Found	High	Not Found	High	Not Found	High	Not Found	High	0.005903	0.06456	2.01
FALSE	High	[R].LSEEYTFYPDAVSPLQASILQLQHGMR.[L]	1xTMT6plex [N-Term]	0.111607	0.00918792	1	1	1	Q9NU22	Q9NU22 [3386-3412]		0	3322.7																					No Quan Values	Not Found	High	Not Found	Not Found	Not Found	High	Not Found	Not Found	Not Found	High	Not Found	Not Found	Not Found	High	Not Found	Not Found	Not Found	High	Not Found	Not Found	Not Found	High	Not Found	Not Found	Not Found	High	Not Found	Not Found	Not Found	High	Not Found	Not Found	Not Found	High	Not Found	Not Found	Not Found	High	Not Found	Not Found	High	0.005865	0.06433	1.41
FALSE	High	[R].ASPEMSDR.[I]	1xTMT6plex [N-Term]	0.111607	0.00918792	1	5	2	Q8IUD2-1	Q8IUD2-1 [729-736]		0	1121.55																					No Quan Values	High	High	Not Found	Not Found	High	High	Not Found	Not Found	High	High	Not Found	Not Found	High	High	Not Found	Not Found	High	High	Not Found	Not Found	High	High	Not Found	Not Found	High	High	Not Found	Not Found	High	High	Not Found	Not Found	High	High	Not Found	Not Found	High	High	Not Found	Not Found	High	0.005885	0.06442	2.37
FALSE	High	[R].LIFAGK.[Q]	1xTMT6plex [K6]; 1xTMT6plex [N-Term]	0.111607	0.00918792	1	4	3	P62979	P62979 [43-48]		0	1106.73	97.6	100.4	102	87	105.3	77.2	122.1	95.7	107.6	105.1	1.79	1.04	1.96	5.3	2.6	4.51	4.93	6.25	1.81	1.45		High	High	High	Not Found	High	High	High	Not Found	High	High	High	Not Found	High	High	High	Not Found	High	High	High	Not Found	High	High	High	Not Found	High	High	High	Not Found	High	High	High	Not Found	High	High	High	Not Found	High	High	High	Not Found	High	0.005903	0.0646	2.15
FALSE	High	[R].IQVHPYK.[S]	1xTMT6plex [K7]; 1xTMT6plex [N-Term]	0.112327	0.00927886	1	4	1	Q9NQW7-1	Q9NQW7-1 [263-269]		0	1342.82																					No Quan Values	Not Found	Not Found	Not Found	High	Not Found	Not Found	Not Found	High	Not Found	Not Found	Not Found	High	Not Found	Not Found	Not Found	High	Not Found	Not Found	Not Found	High	Not Found	Not Found	Not Found	High	Not Found	Not Found	Not Found	High	Not Found	Not Found	Not Found	High	Not Found	Not Found	Not Found	High	Not Found	Not Found	Not Found	High	High	0.005962	0.06507	1.79
FALSE	High	[K].EDQFQLSLLAAMGNTQR.[K]	1xOxidation [M12]; 1xTMT6plex [N-Term]	0.112327	0.00927886	1	1	1	P53618	P53618 [686-702]		0	2167.1	85.7	93.3	80.3	96.4	102.1	93.1	107.2	125.5	112	104.4												High	Not Found	Not Found	Not Found	High	Not Found	Not Found	Not Found	High	Not Found	Not Found	Not Found	High	Not Found	Not Found	Not Found	High	Not Found	Not Found	Not Found	High	Not Found	Not Found	Not Found	High	Not Found	Not Found	Not Found	High	Not Found	Not Found	Not Found	High	Not Found	Not Found	Not Found	High	Not Found	Not Found	Not Found	High	0.005962	0.06482	1.9
FALSE	High	[R].YLMAEK.[L]	1xTMT6plex [K6]; 1xTMT6plex [N-Term]	0.112327	0.00927886	1	1	4	P07195	P07195 [173-178]		0	1212.71	112.9	111.4	106	107.5	97.9	82.9	105.6	93.5	90.6	91.5	1.87	1.99	2.48	1.18	3.62	4.9	2.9	1.88	2.26	0.94		High	High	High	High	High	High	High	High	High	High	High	High	High	High	High	High	High	High	High	High	High	High	High	High	High	High	High	High	High	High	High	High	High	High	High	High	High	High	High	High	High	0.005962	0.06508	2.41
FALSE	High	[K].SEFGEVFLAK.[A]	1xTMT6plex [K10]; 1xTMT6plex [N-Term]	0.112327	0.00927886	1	5	1	Q13308-1	Q13308-1 [805-814]		0	1584.9																					No Quan Values	Not Found	Not Found	Not Found	High	Not Found	Not Found	Not Found	High	Not Found	Not Found	Not Found	High	Not Found	Not Found	Not Found	High	Not Found	Not Found	Not Found	High	Not Found	Not Found	Not Found	High	Not Found	Not Found	Not Found	High	Not Found	Not Found	Not Found	High	Not Found	Not Found	Not Found	High	Not Found	Not Found	Not Found	High	High	0.005962	0.06494	1.34
FALSE	High	[K].KESTNSMETR.[F]	1xOxidation [M7]; 1xTMT6plex [K1]; 1xTMT6plex [N-Term]	0.112327	0.00927886	1	1	1	P61758	P61758 [95-104]		1	1656.86	95.4	83.6	122.9	96.3	113.1	110.6	109.5	83.9	84.3	100.4												Not Found	Not Found	Not Found	High	Not Found	Not Found	Not Found	High	Not Found	Not Found	Not Found	High	Not Found	Not Found	Not Found	High	Not Found	Not Found	Not Found	High	Not Found	Not Found	Not Found	High	Not Found	Not Found	Not Found	High	Not Found	Not Found	Not Found	High	Not Found	Not Found	Not Found	High	Not Found	Not Found	Not Found	High	High	0.005962	0.06503	1.42
FALSE	High	[R].AFHNEAQVNPER.[K]	1xTMT6plex [N-Term]	0.112327	0.00927886	1	1	1	P17987	P17987 [469-480]		0	1640.83	88.8	82.4	103.6	105	117.9	88.6	115.1	89.1	113.7	95.7												Not Found	Not Found	Not Found	High	Not Found	Not Found	Not Found	High	Not Found	Not Found	Not Found	High	Not Found	Not Found	Not Found	High	Not Found	Not Found	Not Found	High	Not Found	Not Found	Not Found	High	Not Found	Not Found	Not Found	High	Not Found	Not Found	Not Found	High	Not Found	Not Found	Not Found	High	Not Found	Not Found	Not Found	High	High	0.005962	0.06498	1.33
FALSE	High	[R].HGLEVSEMAVSELPGNPNAVWTVR.[R]	1xOxidation [M8]; 1xTMT6plex [N-Term]	0.112327	0.00927886	1	1	1	Q15393-1	Q15393-1 [440-463]		0	2837.45																					No Quan Values	High	Not Found	Not Found	Not Found	High	Not Found	Not Found	Not Found	High	Not Found	Not Found	Not Found	High	Not Found	Not Found	Not Found	High	Not Found	Not Found	Not Found	High	Not Found	Not Found	Not Found	High	Not Found	Not Found	Not Found	High	Not Found	Not Found	Not Found	High	Not Found	Not Found	Not Found	High	Not Found	Not Found	Not Found	High	0.005923	0.06478	2.07
FALSE	High	[R].LVHLMK.[A]	1xTMT6plex [K6]; 1xTMT6plex [N-Term]	0.112327	0.00927886	1	1	1	Q8NEB9	Q8NEB9 [552-557]		0	1198.77	93	93.7	91.2	104.8	91.1	182.9	88.3	68.6	82.9	103.4												High	Not Found	Not Found	Not Found	High	Not Found	Not Found	Not Found	High	Not Found	Not Found	Not Found	High	Not Found	Not Found	Not Found	High	Not Found	Not Found	Not Found	High	Not Found	Not Found	Not Found	High	Not Found	Not Found	Not Found	High	Not Found	Not Found	Not Found	High	Not Found	Not Found	Not Found	High	Not Found	Not Found	Not Found	High	0.005923	0.06476	1.9
FALSE	High	[K].KQVAPEKPVKK.[Q]	4xTMT6plex [K1; K7; K10; K11]; 1xTMT6plex [N-Term]	0.112327	0.00927886	1	1	1	P53999	P53999 [29-39]		2	2397.59	107.6	93.4	102.8	97.7	112.8	120.1	87.5	98.6	92.5	87												Not Found	Not Found	Not Found	High	Not Found	Not Found	Not Found	High	Not Found	Not Found	Not Found	High	Not Found	Not Found	Not Found	High	Not Found	Not Found	Not Found	High	Not Found	Not Found	Not Found	High	Not Found	Not Found	Not Found	High	Not Found	Not Found	Not Found	High	Not Found	Not Found	Not Found	High	Not Found	Not Found	Not Found	High	High	0.005962	0.065	2.13
FALSE	High	[K].QPMVPESLADYITAAYVEMR.[R]	1xOxidation [M3]; 1xTMT6plex [N-Term]	0.113778	0.00936529	1	2	1	P33993-1	P33993-1 [570-589]		0	2529.26																					No Quan Values	Not Found	High	Not Found	Not Found	Not Found	High	Not Found	Not Found	Not Found	High	Not Found	Not Found	Not Found	High	Not Found	Not Found	Not Found	High	Not Found	Not Found	Not Found	High	Not Found	Not Found	Not Found	High	Not Found	Not Found	Not Found	High	Not Found	Not Found	Not Found	High	Not Found	Not Found	Not Found	High	Not Found	Not Found	High	0.005998	0.0657	1.53
FALSE	High	[R].AEVAMLR.[A]	1xTMT6plex [N-Term]	0.113778	0.00936529	1	1	3	Q8N4L8	Q8N4L8 [41-47]		0	1018.59																					No Quan Values	High	High	High	Not Found	High	High	High	Not Found	High	High	High	Not Found	High	High	High	Not Found	High	High	High	Not Found	High	High	High	Not Found	High	High	High	Not Found	High	High	High	Not Found	High	High	High	Not Found	High	High	High	Not Found	High	0.005998	0.06583	2.33
FALSE	High	[R].VFDMIRR.[R]	1xTMT6plex [N-Term]	0.113051	0.00936529	1	1	1	P38919	P38919 [167-173]		1	1165.67	96	87.8	108.2	140.2	69.9	188.1	53.7	114.7	65.7	75.6												Not Found	Not Found	High	Not Found	Not Found	Not Found	High	Not Found	Not Found	Not Found	High	Not Found	Not Found	Not Found	High	Not Found	Not Found	Not Found	High	Not Found	Not Found	Not Found	High	Not Found	Not Found	Not Found	High	Not Found	Not Found	Not Found	High	Not Found	Not Found	Not Found	High	Not Found	Not Found	Not Found	High	Not Found	High	0.005981	0.06532	1.68
FALSE	High	[R].FDFTAK.[G]	1xTMT6plex [K6]; 1xTMT6plex [N-Term]	0.113778	0.00936529	1	2	1	P49588	P49588 [636-641]		0	1186.69	104.4	102.6	102.3	102.9	91.9	101.6	100.6	100.9	95.5	97.2												Not Found	Not Found	Not Found	High	Not Found	Not Found	Not Found	High	Not Found	Not Found	Not Found	High	Not Found	Not Found	Not Found	High	Not Found	Not Found	Not Found	High	Not Found	Not Found	Not Found	High	Not Found	Not Found	Not Found	High	Not Found	Not Found	Not Found	High	Not Found	Not Found	Not Found	High	Not Found	Not Found	Not Found	High	High	0.005998	0.06574	2.26
FALSE	High	[R].LNSKPQDLTDAYGPPSNFLEIDIFNPQTVGVGR.[A]	1xTMT6plex [K4]; 1xTMT6plex [N-Term]	0.113778	0.00936529	1	3	1	Q9UMY4-1	Q9UMY4-1 [12-44]		0	4061.14																					No Quan Values	Not Found	Not Found	Not Found	High	Not Found	Not Found	Not Found	High	Not Found	Not Found	Not Found	High	Not Found	Not Found	Not Found	High	Not Found	Not Found	Not Found	High	Not Found	Not Found	Not Found	High	Not Found	Not Found	Not Found	High	Not Found	Not Found	Not Found	High	Not Found	Not Found	Not Found	High	Not Found	Not Found	Not Found	High	High	0.005998	0.06577	1.98
FALSE	High	[R].AIEMER.[G]	1xTMT6plex [N-Term]	0.113051	0.00936529	1	2	1	P52272	P52272 [622-627]		0	977.529	107.1	106	106.1	99.9	104.2	99.4	99.8	86.8	89.5	101.1												Not Found	Not Found	High	Not Found	Not Found	Not Found	High	Not Found	Not Found	Not Found	High	Not Found	Not Found	Not Found	High	Not Found	Not Found	Not Found	High	Not Found	Not Found	Not Found	High	Not Found	Not Found	Not Found	High	Not Found	Not Found	Not Found	High	Not Found	Not Found	Not Found	High	Not Found	Not Found	Not Found	High	Not Found	High	0.005981	0.06529	2.35
FALSE	High	[K].SNYFLK.[I]	1xTMT6plex [K6]; 1xTMT6plex [N-Term]	0.113778	0.00936529	1	3	2	P05388	P05388 [11-16]		0	1229.73																					No Quan Values	High	High	Not Found	Not Found	High	High	Not Found	Not Found	High	High	Not Found	Not Found	High	High	Not Found	Not Found	High	High	Not Found	Not Found	High	High	Not Found	Not Found	High	High	Not Found	Not Found	High	High	Not Found	Not Found	High	High	Not Found	Not Found	High	High	Not Found	Not Found	High	0.005998	0.06587	2.4
FALSE	High	[R].DLSMSEEDQMMR.[A]	3xOxidation [M4; M10; M11]; 1xTMT6plex [N-Term]	0.113051	0.00936529	1	3	1	Q7Z6Z7	Q7Z6Z7 [1366-1377]		0	1748.73	88.7	102.7	102.6	99.3	77.6	107.2	77.8	115.7	108.5	119.8												Not Found	Not Found	Not Found	High	Not Found	Not Found	Not Found	High	Not Found	Not Found	Not Found	High	Not Found	Not Found	Not Found	High	Not Found	Not Found	Not Found	High	Not Found	Not Found	Not Found	High	Not Found	Not Found	Not Found	High	Not Found	Not Found	Not Found	High	Not Found	Not Found	Not Found	High	Not Found	Not Found	Not Found	High	High	0.005981	0.06537	1.75
FALSE	High	[R].LVDLPISKPFFK.[L]	2xTMT6plex [K8; K12]; 1xTMT6plex [N-Term]	0.113051	0.00936529	1	1	1	Q9ULT8	Q9ULT8 [2261-2272]		0	2091.32																					No Quan Values	Not Found	Not Found	Not Found	High	Not Found	Not Found	Not Found	High	Not Found	Not Found	Not Found	High	Not Found	Not Found	Not Found	High	Not Found	Not Found	Not Found	High	Not Found	Not Found	Not Found	High	Not Found	Not Found	Not Found	High	Not Found	Not Found	Not Found	High	Not Found	Not Found	Not Found	High	Not Found	Not Found	Not Found	High	High	0.005962	0.06517	2.87
FALSE	High	[R].IPFIRPADQYKDPQSK.[K]	2xTMT6plex [K11; K16]; 1xTMT6plex [N-Term]	0.113051	0.00936529	1	6	1	Q9UM54-1	Q9UM54-1 [1173-1188]		1	2590.5	99.6	86.6	103.7	94.7	104.2	115	103.7	106.9	98.9	86.9												Not Found	Not Found	Not Found	High	Not Found	Not Found	Not Found	High	Not Found	Not Found	Not Found	High	Not Found	Not Found	Not Found	High	Not Found	Not Found	Not Found	High	Not Found	Not Found	Not Found	High	Not Found	Not Found	Not Found	High	Not Found	Not Found	Not Found	High	Not Found	Not Found	Not Found	High	Not Found	Not Found	Not Found	High	High	0.005981	0.06533	3.36
FALSE	High	[R].AGASGASVVAIDNK.[I]	1xTMT6plex [K14]; 1xTMT6plex [N-Term]	0.113778	0.00936529	1	1	1	Q99576-4	Q99576-4 [28-41]		0	1717.98																					No Quan Values	Not Found	Not Found	Not Found	High	Not Found	Not Found	Not Found	High	Not Found	Not Found	Not Found	High	Not Found	Not Found	Not Found	High	Not Found	Not Found	Not Found	High	Not Found	Not Found	Not Found	High	Not Found	Not Found	Not Found	High	Not Found	Not Found	Not Found	High	Not Found	Not Found	Not Found	High	Not Found	Not Found	Not Found	High	High	0.005998	0.06586	2.23
FALSE	High	[R].FYGDLMEK.[R]	1xOxidation [M6]; 1xTMT6plex [K8]; 1xTMT6plex [N-Term]	0.113778	0.00936529	1	1	1	Q9BUQ8	Q9BUQ8 [319-326]		0	1476.78	106.5	97.5	100.1	97.3	94.7	105.1	98	104.3	100.2	96.2												Not Found	Not Found	Not Found	High	Not Found	Not Found	Not Found	High	Not Found	Not Found	Not Found	High	Not Found	Not Found	Not Found	High	Not Found	Not Found	Not Found	High	Not Found	Not Found	Not Found	High	Not Found	Not Found	Not Found	High	Not Found	Not Found	Not Found	High	Not Found	Not Found	Not Found	High	Not Found	Not Found	Not Found	High	High	0.005998	0.06588	1.7
FALSE	High	[K].QVLSTLR.[A]	1xTMT6plex [N-Term]	0.113778	0.00936529	1	2	1	Q6NXE6-1	Q6NXE6-1 [346-352]		0	1045.66																					No Quan Values	Not Found	Not Found	Not Found	High	Not Found	Not Found	Not Found	High	Not Found	Not Found	Not Found	High	Not Found	Not Found	Not Found	High	Not Found	Not Found	Not Found	High	Not Found	Not Found	Not Found	High	Not Found	Not Found	Not Found	High	Not Found	Not Found	Not Found	High	Not Found	Not Found	Not Found	High	Not Found	Not Found	Not Found	High	High	0.005998	0.06565	2.38
FALSE	High	[R].VPPPPPIAR.[A]	1xTMT6plex [N-Term]	0.113051	0.00936529	1	4	1	P07910-2	P07910-2 [130-138]		0	1172.74	105.9	90.6	100	98.7	102.1	118	93.6	102.3	93	95.9												Not Found	High	Not Found	Not Found	Not Found	High	Not Found	Not Found	Not Found	High	Not Found	Not Found	Not Found	High	Not Found	Not Found	Not Found	High	Not Found	Not Found	Not Found	High	Not Found	Not Found	Not Found	High	Not Found	Not Found	Not Found	High	Not Found	Not Found	Not Found	High	Not Found	Not Found	Not Found	High	Not Found	Not Found	High	0.005981	0.0654	2.15
FALSE	High	[-].MELSSK.[K]	1xTMT6plex [K6]; 1xTMT6plex [N-Term]; 1xMet-loss [N-Term]	0.113778	0.00936529	1	1	1	Q6B0B8	Q6B0B8 [1-6]	Q6B0B8 1xMet-loss [N-Term]	0	1021.63	105.3	105.2	105.2	102.7	99.9	97.2	101.1	95.4	90	98.1												Not Found	Not Found	Not Found	High	Not Found	Not Found	Not Found	High	Not Found	Not Found	Not Found	High	Not Found	Not Found	Not Found	High	Not Found	Not Found	Not Found	High	Not Found	Not Found	Not Found	High	Not Found	Not Found	Not Found	High	Not Found	Not Found	Not Found	High	Not Found	Not Found	Not Found	High	Not Found	Not Found	Not Found	High	High	0.005998	0.06569	2.19
FALSE	High	[K].EGDIVKR.[T]	1xTMT6plex [K6]; 1xTMT6plex [N-Term]	0.113778	0.00936529	1	3	2	P25705-1	P25705-1 [127-133]		1	1274.78																					No Quan Values	High	High	Not Found	Not Found	High	High	Not Found	Not Found	High	High	Not Found	Not Found	High	High	Not Found	Not Found	High	High	Not Found	Not Found	High	High	Not Found	Not Found	High	High	Not Found	Not Found	High	High	Not Found	Not Found	High	High	Not Found	Not Found	High	High	Not Found	Not Found	High	0.005998	0.06587	1.97
FALSE	High	[K].QIENAR.[M]	1xTMT6plex [N-Term]	0.113051	0.00936529	1	1	1	P11586	P11586 [741-746]		0	959.547	101.9	107.4	106.1	104.2	96.6	103.6	97.2	95.6	90.2	97.2												Not Found	Not Found	Not Found	High	Not Found	Not Found	Not Found	High	Not Found	Not Found	Not Found	High	Not Found	Not Found	Not Found	High	Not Found	Not Found	Not Found	High	Not Found	Not Found	Not Found	High	Not Found	Not Found	Not Found	High	Not Found	Not Found	Not Found	High	Not Found	Not Found	Not Found	High	Not Found	Not Found	Not Found	High	High	0.005981	0.06527	2.25
FALSE	High	[R].MLVTFDEELRPLPVSVR.[V]	1xOxidation [M1]; 1xTMT6plex [N-Term]	0.113051	0.00936529	1	3	1	Q13200	Q13200 [829-845]		0	2246.24	101.5	94.2	95.5	97	91.8	114.3	89.1	114.6	107.9	94.2												Not Found	Not Found	Not Found	High	Not Found	Not Found	Not Found	High	Not Found	Not Found	Not Found	High	Not Found	Not Found	Not Found	High	Not Found	Not Found	Not Found	High	Not Found	Not Found	Not Found	High	Not Found	Not Found	Not Found	High	Not Found	Not Found	Not Found	High	Not Found	Not Found	Not Found	High	Not Found	Not Found	Not Found	High	High	0.005962	0.06515	2.66
FALSE	High	[-].MLLLTR.[S]	1xTMT6plex [N-Term]; 1xMet-loss [N-Term]	0.113051	0.00936529	1	1	1	O43819	O43819 [1-6]	O43819 1xMet-loss [N-Term]	0	844.582																					No Quan Values	Not Found	Not Found	High	Not Found	Not Found	Not Found	High	Not Found	Not Found	Not Found	High	Not Found	Not Found	Not Found	High	Not Found	Not Found	Not Found	High	Not Found	Not Found	Not Found	High	Not Found	Not Found	Not Found	High	Not Found	Not Found	Not Found	High	Not Found	Not Found	Not Found	High	Not Found	Not Found	Not Found	High	Not Found	High	0.005998	0.06547	1.62
FALSE	High	[R].SPEAQPK.[T]	1xTMT6plex [K7]; 1xTMT6plex [N-Term]	0.114509	0.00941134	1	3	1	P55265-1	P55265-1 [825-831]		0	1214.71	100.6	95.9	93.6	105.5	102.8	125	87.6	104.2	90.5	94.2												Not Found	Not Found	Not Found	High	Not Found	Not Found	Not Found	High	Not Found	Not Found	Not Found	High	Not Found	Not Found	Not Found	High	Not Found	Not Found	Not Found	High	Not Found	Not Found	Not Found	High	Not Found	Not Found	Not Found	High	Not Found	Not Found	Not Found	High	Not Found	Not Found	Not Found	High	Not Found	Not Found	Not Found	High	High	0.006016	0.06601	2.21
FALSE	High	[K].MVSGMYLGELVR.[L]	1xOxidation [M5]; 1xTMT6plex [N-Term]	0.114509	0.00941134	1	4	1	P19367-1	P19367-1 [296-307]		0	1599.84																					No Quan Values	Not Found	Not Found	High	Not Found	Not Found	Not Found	High	Not Found	Not Found	Not Found	High	Not Found	Not Found	Not Found	High	Not Found	Not Found	Not Found	High	Not Found	Not Found	Not Found	High	Not Found	Not Found	Not Found	High	Not Found	Not Found	Not Found	High	Not Found	Not Found	Not Found	High	Not Found	Not Found	Not Found	High	Not Found	High	0.006016	0.06618	2.26
FALSE	High	[K].RQMQVLETCVATVGRVSNVDHNK.[R]	1xOxidation [M3]; 1xMethylthio [C9]; 1xTMT6plex [K23]; 1xTMT6plex [N-Term]	0.114509	0.00941134	1	1	1	Q5T653	Q5T653 [232-254]	Q5T653 1xMethylthio [C240]	2	3104.62	104.9	93.1	99.3	89.6	103.4	110	95.5	105.4	102.6	96.2												High	Not Found	Not Found	Not Found	High	Not Found	Not Found	Not Found	High	Not Found	Not Found	Not Found	High	Not Found	Not Found	Not Found	High	Not Found	Not Found	Not Found	High	Not Found	Not Found	Not Found	High	Not Found	Not Found	Not Found	High	Not Found	Not Found	Not Found	High	Not Found	Not Found	Not Found	High	Not Found	Not Found	Not Found	High	0.006016	0.06618	2.66
FALSE	High	[R].ILTMDGLIEDIK.[H]	1xOxidation [M4]; 1xTMT6plex [K12]; 1xTMT6plex [N-Term]	0.115981	0.00944664	1	1	1	P82921	P82921 [29-40]		0	1835.06	83.4	90.1	99.9	97.9	93.9	121.6	94.2	108.9	107.6	102.7												Not Found	Not Found	Not Found	High	Not Found	Not Found	Not Found	High	Not Found	Not Found	Not Found	High	Not Found	Not Found	Not Found	High	Not Found	Not Found	Not Found	High	Not Found	Not Found	Not Found	High	Not Found	Not Found	Not Found	High	Not Found	Not Found	Not Found	High	Not Found	Not Found	Not Found	High	Not Found	Not Found	Not Found	High	High	0.006047	0.0671	1.72
FALSE	High	[R].EKMDLTAK.[E]	1xOxidation [M3]; 2xTMT6plex [K2; K8]; 1xTMT6plex [N-Term]	0.115243	0.00944664	1	3	1	P40925	P40925 [311-318]		1	1638.97	91.2	95.9	96.3	97	107.9	97.7	111.3	96.6	104.9	101.2												Not Found	Not Found	High	Not Found	Not Found	Not Found	High	Not Found	Not Found	Not Found	High	Not Found	Not Found	Not Found	High	Not Found	Not Found	Not Found	High	Not Found	Not Found	Not Found	High	Not Found	Not Found	Not Found	High	Not Found	Not Found	Not Found	High	Not Found	Not Found	Not Found	High	Not Found	Not Found	Not Found	High	Not Found	High	0.006047	0.06671	1.69
FALSE	High	[K].AFAMIIDKLEEDINSSMTNSTAASRPPVTLR.[L]	2xOxidation [M4; M17]; 1xTMT6plex [K8]; 1xTMT6plex [N-Term]	0.115243	0.00944664	1	1	1	Q15365	Q15365 [71-101]		1	3869.02	93.1	94.9	73.1	84.6	108.5	126.6	71.4	136.6	121	90.2												Not Found	Not Found	Not Found	High	Not Found	Not Found	Not Found	High	Not Found	Not Found	Not Found	High	Not Found	Not Found	Not Found	High	Not Found	Not Found	Not Found	High	Not Found	Not Found	Not Found	High	Not Found	Not Found	Not Found	High	Not Found	Not Found	Not Found	High	Not Found	Not Found	Not Found	High	Not Found	Not Found	Not Found	High	High	0.006034	0.0665	1.95
FALSE	High	[R].TKPIPK.[K]	2xTMT6plex [K2; K6]; 1xTMT6plex [N-Term]	0.115243	0.00944664	1	1	1	P37108	P37108 [37-42]		0	1370.93	104.6	104.8	100.6	108.4	90.2	108.1	95.8	97	91.2	99.5												Not Found	Not Found	Not Found	High	Not Found	Not Found	Not Found	High	Not Found	Not Found	Not Found	High	Not Found	Not Found	Not Found	High	Not Found	Not Found	Not Found	High	Not Found	Not Found	Not Found	High	Not Found	Not Found	Not Found	High	Not Found	Not Found	Not Found	High	Not Found	Not Found	Not Found	High	Not Found	Not Found	Not Found	High	High	0.006034	0.06644	2.33
FALSE	High	[-].MATAGGGSGADPGSRGLLR.[L]	1xTMT6plex [N-Term]; 1xMet-loss [N-Term]	0.115981	0.00944664	1	1	1	Q92542-1	Q92542-1 [1-19]	Q92542-1 1xMet-loss [N-Term]	1	1828.98	103.1	79.2	106.2	111.5	93.7	100.2	74.1	96.6	129.9	105.4												High	Not Found	Not Found	Not Found	High	Not Found	Not Found	Not Found	High	Not Found	Not Found	Not Found	High	Not Found	Not Found	Not Found	High	Not Found	Not Found	Not Found	High	Not Found	Not Found	Not Found	High	Not Found	Not Found	Not Found	High	Not Found	Not Found	Not Found	High	Not Found	Not Found	Not Found	High	Not Found	Not Found	Not Found	High	0.006047	0.0669	1.24
FALSE	High	[R].QHLYVDKNTK.[I]	2xTMT6plex [K7; K10]; 1xTMT6plex [N-Term]	0.115981	0.00944664	1	1	1	P53597	P53597 [48-57]		1	1933.15																					No Quan Values	Not Found	Not Found	Not Found	High	Not Found	Not Found	Not Found	High	Not Found	Not Found	Not Found	High	Not Found	Not Found	Not Found	High	Not Found	Not Found	Not Found	High	Not Found	Not Found	Not Found	High	Not Found	Not Found	Not Found	High	Not Found	Not Found	Not Found	High	Not Found	Not Found	Not Found	High	Not Found	Not Found	Not Found	High	High	0.006047	0.0669	2.29
FALSE	High	[K].QKLEEDAEMKSLEEK.[I]	1xOxidation [M9]; 3xTMT6plex [K2; K10; K15]; 1xTMT6plex [N-Term]	0.115243	0.00944664	1	1	1	P05455	P05455 [215-229]		2	2739.53	96.3	94.4	99.8	106.8	99	85.5	91	114.7	114.1	98.5												Not Found	Not Found	Not Found	High	Not Found	Not Found	Not Found	High	Not Found	Not Found	Not Found	High	Not Found	Not Found	Not Found	High	Not Found	Not Found	Not Found	High	Not Found	Not Found	Not Found	High	Not Found	Not Found	Not Found	High	Not Found	Not Found	Not Found	High	Not Found	Not Found	Not Found	High	Not Found	Not Found	Not Found	High	High	0.006034	0.06649	3.02
FALSE	High	[K].LVVENVDVLTQMR.[T]	1xTMT6plex [N-Term]	0.115243	0.00944664	1	2	1	Q9Y2A7-1	Q9Y2A7-1 [869-881]		0	1744.98	84.6	82.3	84	93.5	103.1	131.2	93.5	104.4	118.7	104.7												Not Found	High	Not Found	Not Found	Not Found	High	Not Found	Not Found	Not Found	High	Not Found	Not Found	Not Found	High	Not Found	Not Found	Not Found	High	Not Found	Not Found	Not Found	High	Not Found	Not Found	Not Found	High	Not Found	Not Found	Not Found	High	Not Found	Not Found	Not Found	High	Not Found	Not Found	Not Found	High	Not Found	Not Found	High	0.006034	0.06646	1.58
FALSE	High	[-].MTAEEMK.[A]	1xOxidation [M6]; 1xTMT6plex [K7]; 1xTMT6plex [N-Term]; 1xMet-loss [N-Term]	0.115981	0.00944664	1	1	1	Q02790	Q02790 [1-7]	Q02790 1xMet-loss [N-Term]	0	1182.64	83.3	95.5	95.9	91	107.6	64.6	118.8	87	125.8	130.5												Not Found	Not Found	Not Found	High	Not Found	Not Found	Not Found	High	Not Found	Not Found	Not Found	High	Not Found	Not Found	Not Found	High	Not Found	Not Found	Not Found	High	Not Found	Not Found	Not Found	High	Not Found	Not Found	Not Found	High	Not Found	Not Found	Not Found	High	Not Found	Not Found	Not Found	High	Not Found	Not Found	Not Found	High	High	0.006047	0.06686	1.53
FALSE	High	[K].LAEVTK.[V]	1xTMT6plex [K6]; 1xTMT6plex [N-Term]	0.115243	0.00944664	1	1	1	P23921	P23921 [466-471]		0	1118.72	98.2	99.1	105.7	97	102.9	99.2	93	95.1	105.4	104.5												Not Found	Not Found	Not Found	High	Not Found	Not Found	Not Found	High	Not Found	Not Found	Not Found	High	Not Found	Not Found	Not Found	High	Not Found	Not Found	Not Found	High	Not Found	Not Found	Not Found	High	Not Found	Not Found	Not Found	High	Not Found	Not Found	Not Found	High	Not Found	Not Found	Not Found	High	Not Found	Not Found	Not Found	High	High	0.006016	0.06636	2.26
FALSE	High	[K].KDLKDYFSK.[F]	3xTMT6plex [K1; K4; K9]; 1xTMT6plex [N-Term]	0.115981	0.00944664	1	4	1	Q14103-3	Q14103-3 [111-119]		2	2060.26	129.6	97.9	108.6	116.2	89.9	126.8	68.1	102.7	81.3	78.9												Not Found	Not Found	Not Found	High	Not Found	Not Found	Not Found	High	Not Found	Not Found	Not Found	High	Not Found	Not Found	Not Found	High	Not Found	Not Found	Not Found	High	Not Found	Not Found	Not Found	High	Not Found	Not Found	Not Found	High	Not Found	Not Found	Not Found	High	Not Found	Not Found	Not Found	High	Not Found	Not Found	Not Found	High	High	0.006047	0.06701	2.61
FALSE	High	[K].GSNYWR.[N]	1xTMT6plex [N-Term]	0.115243	0.00944664	1	1	1	P30101	P30101 [275-280]		0	1011.52	103.5	93.9	101.8	97.7	104.9	116.9	93.7	99.1	91.1	97.4												Not Found	Not Found	Not Found	High	Not Found	Not Found	Not Found	High	Not Found	Not Found	Not Found	High	Not Found	Not Found	Not Found	High	Not Found	Not Found	Not Found	High	Not Found	Not Found	Not Found	High	Not Found	Not Found	Not Found	High	Not Found	Not Found	Not Found	High	Not Found	Not Found	Not Found	High	Not Found	Not Found	Not Found	High	High	0.006034	0.06663	2.3
FALSE	High	[R].ITLTSR.[N]	1xTMT6plex [N-Term]	0.115243	0.00944664	1	2	1	P60866	P60866 [22-27]		0	919.577	92.1	89	95.2	93.1	94.8	99.5	89.1	118.3	89.3	139.7												High	Not Found	Not Found	Not Found	High	Not Found	Not Found	Not Found	High	Not Found	Not Found	Not Found	High	Not Found	Not Found	Not Found	High	Not Found	Not Found	Not Found	High	Not Found	Not Found	Not Found	High	Not Found	Not Found	Not Found	High	Not Found	Not Found	Not Found	High	Not Found	Not Found	Not Found	High	Not Found	Not Found	Not Found	High	0.006016	0.06639	2.2
FALSE	High	[R].YMQSER.[C]	1xTMT6plex [N-Term]	0.115243	0.00944664	1	4	3	Q8IXJ6	Q8IXJ6 [70-75]		0	1042.52	104.4	109.8	96.8	107.3	93.9	107.1	86.7	91.3	100.2	102.7	5.1	7.84	8.04	8.77	11.45	2.61	21.78	8.94	11.89	4.26		High	High	High	Not Found	High	High	High	Not Found	High	High	High	Not Found	High	High	High	Not Found	High	High	High	Not Found	High	High	High	Not Found	High	High	High	Not Found	High	High	High	Not Found	High	High	High	Not Found	High	High	High	Not Found	High	0.006016	0.06632	1.66
FALSE	High	[R].GMDIER.[V]	1xTMT6plex [N-Term]	0.115243	0.00944664	2	3	3	O00148; Q13838-1	O00148 [349-354]; Q13838-1 [350-355]		0	949.497	108.7	104.1	106.2	102	101.4	101.2	95.6	93.6	90.6	96.7	2.55	0.76	0.54	1.98	2.24	1.31	1.32	0.7	2.57	0.9	Shared	High	High	High	Not Found	High	High	High	Not Found	High	High	High	Not Found	High	High	High	Not Found	High	High	High	Not Found	High	High	High	Not Found	High	High	High	Not Found	High	High	High	Not Found	High	High	High	Not Found	High	High	High	Not Found	High	0.006034	0.06656	2.31
FALSE	High	[R].GQVVGTR.[G]	1xTMT6plex [N-Term]	0.115243	0.00944664	2	3	1	O43252; O95340	O43252 [41-47]; O95340 [31-37]		0	945.568	107.7	105.6	108.7	99.9	99.2	91.6	94	96	90.6	106.7											Shared	Not Found	Not Found	Not Found	High	Not Found	Not Found	Not Found	High	Not Found	Not Found	Not Found	High	Not Found	Not Found	Not Found	High	Not Found	Not Found	Not Found	High	Not Found	Not Found	Not Found	High	Not Found	Not Found	Not Found	High	Not Found	Not Found	Not Found	High	Not Found	Not Found	Not Found	High	Not Found	Not Found	Not Found	High	High	0.006016	0.06639	1.23
FALSE	High	[K].IGNFGMHLK.[C]	1xTMT6plex [K9]; 1xTMT6plex [N-Term]	0.115981	0.00944664	1	1	1	Q9Y4K3	Q9Y4K3 [357-365]		0	1474.86																					No Quan Values	High	Not Found	Not Found	Not Found	High	Not Found	Not Found	Not Found	High	Not Found	Not Found	Not Found	High	Not Found	Not Found	Not Found	High	Not Found	Not Found	Not Found	High	Not Found	Not Found	Not Found	High	Not Found	Not Found	Not Found	High	Not Found	Not Found	Not Found	High	Not Found	Not Found	Not Found	High	Not Found	Not Found	Not Found	High	0.006047	0.06697	2.12
FALSE	High	[R].GFGSFR.[F]	1xTMT6plex [N-Term]	0.115981	0.00944664	1	1	1	P55072	P55072 [767-772]		0	899.494	100.7	114.8	112.9	102.6	110.1	85.1	92.9	88.1	92.4	100.3												High	Not Found	Not Found	Not Found	High	Not Found	Not Found	Not Found	High	Not Found	Not Found	Not Found	High	Not Found	Not Found	Not Found	High	Not Found	Not Found	Not Found	High	Not Found	Not Found	Not Found	High	Not Found	Not Found	Not Found	High	Not Found	Not Found	Not Found	High	Not Found	Not Found	Not Found	High	Not Found	Not Found	Not Found	High	0.006047	0.06708	2.11
FALSE	High	[-].MAAVLQR.[V]	1xTMT6plex [N-Term]; 1xMet-loss [N-Term]	0.115981	0.00944664	1	1	1	Q53H82	Q53H82 [1-7]	Q53H82 1xMet-loss [N-Term]	0	886.567																					No Quan Values	Not Found	Not Found	Not Found	High	Not Found	Not Found	Not Found	High	Not Found	Not Found	Not Found	High	Not Found	Not Found	Not Found	High	Not Found	Not Found	Not Found	High	Not Found	Not Found	Not Found	High	Not Found	Not Found	Not Found	High	Not Found	Not Found	Not Found	High	Not Found	Not Found	Not Found	High	Not Found	Not Found	Not Found	High	High	0.006047	0.06698	1.99
FALSE	High	[K].QLLSLK.[A]	1xTMT6plex [K6]; 1xTMT6plex [N-Term]	0.115243	0.00944664	1	1	1	P07814	P07814 [783-788]		0	1159.78	95.8	110	95.5	98.2	105.7	61.2	115.5	97	110.6	110.5												Not Found	Not Found	Not Found	High	Not Found	Not Found	Not Found	High	Not Found	Not Found	Not Found	High	Not Found	Not Found	Not Found	High	Not Found	Not Found	Not Found	High	Not Found	Not Found	Not Found	High	Not Found	Not Found	Not Found	High	Not Found	Not Found	Not Found	High	Not Found	Not Found	Not Found	High	Not Found	Not Found	Not Found	High	High	0.006034	0.06644	2.27
FALSE	High	[K].LKSMEAEMIQLQEELAAAER.[A]	2xOxidation [M4; M8]; 1xTMT6plex [K2]; 1xTMT6plex [N-Term]	0.115243	0.00944664	1	2	1	P35579-1	P35579-1 [1675-1694]		1	2780.46	107.4	98	97.2	96.2	91.4	125.2	80.1	104.5	108.9	91												Not Found	Not Found	Not Found	High	Not Found	Not Found	Not Found	High	Not Found	Not Found	Not Found	High	Not Found	Not Found	Not Found	High	Not Found	Not Found	Not Found	High	Not Found	Not Found	Not Found	High	Not Found	Not Found	Not Found	High	Not Found	Not Found	Not Found	High	Not Found	Not Found	Not Found	High	Not Found	Not Found	Not Found	High	High	0.006047	0.06672	2.45
FALSE	High	[R].SGGGGYSSR.[R]	1xTMT6plex [N-Term]	0.115243	0.00944664	1	2	2	Q13247	Q13247 [86-94]		0	1056.53	103.6	99	105.9	102.6	74.1	102.2	125.7	104.9	111.9	70												High	Not Found	High	Not Found	High	Not Found	High	Not Found	High	Not Found	High	Not Found	High	Not Found	High	Not Found	High	Not Found	High	Not Found	High	Not Found	High	Not Found	High	Not Found	High	Not Found	High	Not Found	High	Not Found	High	Not Found	High	Not Found	High	Not Found	High	Not Found	High	0.006016	0.06635	1.31
FALSE	High	[K].IESDVQEPTEPEDDLDIMLGNK.[K]	1xOxidation [M18]; 1xTMT6plex [K22]; 1xTMT6plex [N-Term]	0.115243	0.00944664	1	1	1	P20042	P20042 [103-124]		0	2961.47	89.6	87.8	87	112.1	108.6	120.7	88	96.9	111.1	98.2												High	Not Found	Not Found	Not Found	High	Not Found	Not Found	Not Found	High	Not Found	Not Found	Not Found	High	Not Found	Not Found	Not Found	High	Not Found	Not Found	Not Found	High	Not Found	Not Found	Not Found	High	Not Found	Not Found	Not Found	High	Not Found	Not Found	Not Found	High	Not Found	Not Found	Not Found	High	Not Found	Not Found	Not Found	High	0.006034	0.06659	1.62
FALSE	High	[R].FRDSILR.[S]	1xTMT6plex [N-Term]	0.115243	0.00944664	1	1	1	P49327	P49327 [516-522]		1	1135.68																					No Quan Values	Not Found	Not Found	High	Not Found	Not Found	Not Found	High	Not Found	Not Found	Not Found	High	Not Found	Not Found	Not Found	High	Not Found	Not Found	Not Found	High	Not Found	Not Found	Not Found	High	Not Found	Not Found	Not Found	High	Not Found	Not Found	Not Found	High	Not Found	Not Found	Not Found	High	Not Found	Not Found	Not Found	High	Not Found	High	0.006034	0.06657	1.95
FALSE	High	[R].IIRPFFLK.[H]	1xTMT6plex [K8]; 1xTMT6plex [N-Term]	0.115243	0.00944664	1	1	1	Q00765	Q00765 [140-147]		0	1491.98	90.7	105.6	93.1	112.6	95.1	73.4	120.3	102.5	107.9	98.6												Not Found	Not Found	Not Found	High	Not Found	Not Found	Not Found	High	Not Found	Not Found	Not Found	High	Not Found	Not Found	Not Found	High	Not Found	Not Found	Not Found	High	Not Found	Not Found	Not Found	High	Not Found	Not Found	Not Found	High	Not Found	Not Found	Not Found	High	Not Found	Not Found	Not Found	High	Not Found	Not Found	Not Found	High	High	0.006034	0.06663	1.81
FALSE	High	[R].YLLFAR.[Q]	1xTMT6plex [N-Term]	0.115243	0.00944664	1	1	1	Q14566	Q14566 [575-580]		0	1011.62																					No Quan Values	Not Found	Not Found	High	Not Found	Not Found	Not Found	High	Not Found	Not Found	Not Found	High	Not Found	Not Found	Not Found	High	Not Found	Not Found	Not Found	High	Not Found	Not Found	Not Found	High	Not Found	Not Found	Not Found	High	Not Found	Not Found	Not Found	High	Not Found	Not Found	Not Found	High	Not Found	Not Found	Not Found	High	Not Found	High	0.006016	0.06634	1.64
FALSE	High	[K].NVIAVLEEFMK.[E]	1xTMT6plex [K11]; 1xTMT6plex [N-Term]	0.115243	0.00944664	1	1	1	Q9HAS0	Q9HAS0 [379-389]		0	1751.02																					No Quan Values	Not Found	Not Found	Not Found	Not Found	Not Found	Not Found	Not Found	Not Found	Not Found	Not Found	Not Found	Not Found	High	Not Found	Not Found	Not Found	Not Found	Not Found	Not Found	Not Found	Not Found	Not Found	Not Found	Not Found	High	Not Found	Not Found	Not Found	High	Not Found	Not Found	Not Found	Not Found	Not Found	Not Found	Not Found	Not Found	Not Found	Not Found	Not Found	High	0.006047	0.06671	0.68
FALSE	High	[K].TLYEVK.[S]	1xTMT6plex [K6]; 1xTMT6plex [N-Term]	0.116722	0.00953452	1	1	1	P27694	P27694 [444-449]		0	1210.74	105.5	103.5	107.4	106.9	97.3	99.5	98.3	95.7	95.2	90.8												Not Found	Not Found	Not Found	High	Not Found	Not Found	Not Found	High	Not Found	Not Found	Not Found	High	Not Found	Not Found	Not Found	High	Not Found	Not Found	Not Found	High	Not Found	Not Found	Not Found	High	Not Found	Not Found	Not Found	High	Not Found	Not Found	Not Found	High	Not Found	Not Found	Not Found	High	Not Found	Not Found	Not Found	High	High	0.006047	0.0673	2.75
FALSE	High	[R].GMEGSLER.[E]	1xTMT6plex [N-Term]	0.116722	0.00953452	1	3	1	Q7Z4V0-1	Q7Z4V0-1 [618-625]		0	1107.57	110	102.9	106.4	98.2	93.5	115.6	82.8	100.1	92	98.6												Not Found	Not Found	High	Not Found	Not Found	Not Found	High	Not Found	Not Found	Not Found	High	Not Found	Not Found	Not Found	High	Not Found	Not Found	Not Found	High	Not Found	Not Found	Not Found	High	Not Found	Not Found	Not Found	High	Not Found	Not Found	Not Found	High	Not Found	Not Found	Not Found	High	Not Found	Not Found	Not Found	High	Not Found	High	0.006047	0.06726	2.3
FALSE	High	[K].GNYAER.[VI]	1xTMT6plex [N-Term]	0.116722	0.00953452	2	10	2	Q8IUE6; Q99878	Q8IUE6 [38-43]; Q99878 [38-43]		0	938.489	100.9	103.9	98.3	96.1	92.9	98.1	99	101.1	101	108.8											Shared	Not Found	High	Not Found	High	Not Found	High	Not Found	High	Not Found	High	Not Found	High	Not Found	High	Not Found	High	Not Found	High	Not Found	High	Not Found	High	Not Found	High	Not Found	High	Not Found	High	Not Found	High	Not Found	High	Not Found	High	Not Found	High	Not Found	High	Not Found	High	High	0.006047	0.06737	2.17
FALSE	High	[K].GGVVLKEDALPGQK.[T]	2xTMT6plex [K6; K14]; 1xTMT6plex [N-Term]	0.116722	0.00953452	1	2	1	P35613	P35613 [174-187]		1	2098.28																					No Quan Values	Not Found	Not Found	Not Found	High	Not Found	Not Found	Not Found	High	Not Found	Not Found	Not Found	High	Not Found	Not Found	Not Found	High	Not Found	Not Found	Not Found	High	Not Found	Not Found	Not Found	High	Not Found	Not Found	Not Found	High	Not Found	Not Found	Not Found	High	Not Found	Not Found	Not Found	High	Not Found	Not Found	Not Found	High	High	0.006047	0.06728	3.11
FALSE	High	[K].MYLETDPSGR.[D]	1xTMT6plex [N-Term]	0.116722	0.00953452	1	2	2	Q9Y6U3	Q9Y6U3 [676-685]		0	1397.69																					No Quan Values	High	Not Found	High	Not Found	High	Not Found	High	Not Found	High	Not Found	High	Not Found	High	Not Found	High	Not Found	High	Not Found	High	Not Found	High	Not Found	High	Not Found	High	Not Found	High	Not Found	High	Not Found	High	Not Found	High	Not Found	High	Not Found	High	Not Found	High	Not Found	High	0.006047	0.06737	1.84
FALSE	High	[-].MPPYTVVYFPVR.[G]	1xOxidation [M1]; 1xTMT6plex [N-Term]	0.116722	0.00953452	1	1	1	P09211	P09211 [1-12]		0	1713.92																					No Quan Values	Not Found	Not Found	Not Found	High	Not Found	Not Found	Not Found	High	Not Found	Not Found	Not Found	High	Not Found	Not Found	Not Found	High	Not Found	Not Found	Not Found	High	Not Found	Not Found	Not Found	High	Not Found	Not Found	Not Found	High	Not Found	Not Found	Not Found	High	Not Found	Not Found	Not Found	High	Not Found	Not Found	Not Found	High	High	0.006047	0.06739	2.59
FALSE	High	[-].MSTLYVSPHPDAFPSLR.[A]	1xTMT6plex [N-Term]; 1xMet-loss+Acetyl [N-Term]	0.116722	0.00953452	1	1	1	P26640	P26640 [1-17]	P26640 1xMet-loss+Acetyl [N-Term]	0	2058.09																					No Quan Values	Not Found	Not Found	Not Found	High	Not Found	Not Found	Not Found	High	Not Found	Not Found	Not Found	High	Not Found	Not Found	Not Found	High	Not Found	Not Found	Not Found	High	Not Found	Not Found	Not Found	High	Not Found	Not Found	Not Found	High	Not Found	Not Found	Not Found	High	Not Found	Not Found	Not Found	High	Not Found	Not Found	Not Found	High	High	0.006067	0.06746	2.85
FALSE	High	[K].LEAEMK.[K]	1xTMT6plex [K6]; 1xTMT6plex [N-Term]	0.116722	0.00953452	1	2	3	O95347-1	O95347-1 [461-466]		0	1178.69																					No Quan Values	High	High	High	Not Found	High	High	High	Not Found	High	High	High	Not Found	High	High	High	Not Found	High	High	High	Not Found	High	High	High	Not Found	High	High	High	Not Found	High	High	High	Not Found	High	High	High	Not Found	High	High	High	Not Found	High	0.006067	0.06744	2.48
FALSE	High	[K].ERGTGDVK.[L]	1xTMT6plex [K8]; 1xTMT6plex [N-Term]	0.116722	0.00953452	1	2	1	P43487	P43487 [69-76]		1	1319.77																					No Quan Values	Not Found	Not Found	Not Found	High	Not Found	Not Found	Not Found	High	Not Found	Not Found	Not Found	High	Not Found	Not Found	Not Found	High	Not Found	Not Found	Not Found	High	Not Found	Not Found	Not Found	High	Not Found	Not Found	Not Found	High	Not Found	Not Found	Not Found	High	Not Found	Not Found	Not Found	High	Not Found	Not Found	Not Found	High	High	0.006047	0.06722	2.86
FALSE	High	[K].LVSEYMSK.[K]	1xOxidation [M6]; 1xTMT6plex [K8]; 1xTMT6plex [N-Term]	0.116722	0.00953452	1	1	1	P11766	P11766 [331-338]		0	1430.8	99.7	94.6	103.3	94.5	100.6	93.7	97.6	106.3	99.3	110.4												Not Found	Not Found	Not Found	High	Not Found	Not Found	Not Found	High	Not Found	Not Found	Not Found	High	Not Found	Not Found	Not Found	High	Not Found	Not Found	Not Found	High	Not Found	Not Found	Not Found	High	Not Found	Not Found	Not Found	High	Not Found	Not Found	Not Found	High	Not Found	Not Found	Not Found	High	Not Found	Not Found	Not Found	High	High	0.006047	0.06719	1.81
FALSE	High	[R].GAAASK.[G]	1xTMT6plex [K6]; 1xTMT6plex [N-Term]	0.116722	0.00953452	1	3	1	Q8IUC8-1	Q8IUC8-1 [195-200]		0	962.604																					No Quan Values	High	Not Found	Not Found	Not Found	High	Not Found	Not Found	Not Found	High	Not Found	Not Found	Not Found	High	Not Found	Not Found	Not Found	High	Not Found	Not Found	Not Found	High	Not Found	Not Found	Not Found	High	Not Found	Not Found	Not Found	High	Not Found	Not Found	Not Found	High	Not Found	Not Found	Not Found	High	Not Found	Not Found	Not Found	High	0.006047	0.06728	1.72
FALSE	High	[K].MVTEIK.[K]	1xTMT6plex [K6]; 1xTMT6plex [N-Term]	0.116722	0.00953452	1	2	3	P49915	P49915 [665-670]		0	1178.72																					No Quan Values	High	High	High	Not Found	High	High	High	Not Found	High	High	High	Not Found	High	High	High	Not Found	High	High	High	Not Found	High	High	High	Not Found	High	High	High	Not Found	High	High	High	Not Found	High	High	High	Not Found	High	High	High	Not Found	High	0.006047	0.0674	2.79
FALSE	High	[R].RQNEDIEPTSSR.[S]	1xTMT6plex [N-Term]	0.116722	0.00953452	1	1	1	Q9NW82	Q9NW82 [75-86]		1	1660.85																					No Quan Values	Not Found	High	Not Found	Not Found	Not Found	High	Not Found	Not Found	Not Found	High	Not Found	Not Found	Not Found	High	Not Found	Not Found	Not Found	High	Not Found	Not Found	Not Found	High	Not Found	Not Found	Not Found	High	Not Found	Not Found	Not Found	High	Not Found	Not Found	Not Found	High	Not Found	Not Found	Not Found	High	Not Found	Not Found	High	0.006047	0.06725	1.39
FALSE	High	[K].QMGEQR.[E]	1xTMT6plex [N-Term]	0.116722	0.00953452	1	1	3	P00491	P00491 [180-185]		0	977.504	76.6	104.2	75.7	94.2	119.9	88.8	124.5	87	102.4	126.7												High	High	High	Not Found	High	High	High	Not Found	High	High	High	Not Found	High	High	High	Not Found	High	High	High	Not Found	High	High	High	Not Found	High	High	High	Not Found	High	High	High	Not Found	High	High	High	Not Found	High	High	High	Not Found	High	0.006047	0.06733	1.52
FALSE	High	[R].DNNGVIGLLEPMKK.[S]	2xTMT6plex [K13; K14]; 1xTMT6plex [N-Term]	0.116722	0.00953452	1	2	1	P18754-1	P18754-1 [148-161]		1	2215.31																					No Quan Values	Not Found	High	Not Found	Not Found	Not Found	High	Not Found	Not Found	Not Found	High	Not Found	Not Found	Not Found	High	Not Found	Not Found	Not Found	High	Not Found	Not Found	Not Found	High	Not Found	Not Found	Not Found	High	Not Found	Not Found	Not Found	High	Not Found	Not Found	Not Found	High	Not Found	Not Found	Not Found	High	Not Found	Not Found	High	0.006047	0.06731	2.91
FALSE	High	[K].KMQANNAK.[A]	1xOxidation [M2]; 2xTMT6plex [K1; K8]; 1xTMT6plex [N-Term]	0.118215	0.00957004	1	1	1	P47914	P47914 [56-63]		1	1607.95	107.8	102.8	103.5	104.3	97.7	108	97.3	92.3	88.4	98												Not Found	Not Found	Not Found	High	Not Found	Not Found	Not Found	High	Not Found	Not Found	Not Found	High	Not Found	Not Found	Not Found	High	Not Found	Not Found	Not Found	High	Not Found	Not Found	Not Found	High	Not Found	Not Found	Not Found	High	Not Found	Not Found	Not Found	High	Not Found	Not Found	Not Found	High	Not Found	Not Found	Not Found	High	High	0.006121	0.0683	2.32
FALSE	High	[K].LDMEIER.[I]	1xTMT6plex [N-Term]	0.117467	0.00957004	1	1	1	Q14204	Q14204 [903-909]		0	1134.6																					No Quan Values	Not Found	High	Not Found	Not Found	Not Found	High	Not Found	Not Found	Not Found	High	Not Found	Not Found	Not Found	High	Not Found	Not Found	Not Found	High	Not Found	Not Found	Not Found	High	Not Found	Not Found	Not Found	High	Not Found	Not Found	Not Found	High	Not Found	Not Found	Not Found	High	Not Found	Not Found	Not Found	High	Not Found	Not Found	High	0.006121	0.06791	2.49
FALSE	High	[K].KDRETMGHR.[Y]	1xTMT6plex [K1]; 1xTMT6plex [N-Term]	0.118215	0.00957004	2	2	2	P31943; P55795	P31943 [73-81]; P55795 [73-81]		2	1587.88	98.3	104.5	89.9	123.7	106	99.6	103.5	88	87	99.5											Shared	High	High	Not Found	Not Found	High	High	Not Found	Not Found	High	High	Not Found	Not Found	High	High	Not Found	Not Found	High	High	Not Found	Not Found	High	High	Not Found	Not Found	High	High	Not Found	Not Found	High	High	Not Found	Not Found	High	High	Not Found	Not Found	High	High	Not Found	Not Found	High	0.006121	0.06802	1.59
FALSE	High	[K].LMENMR.[N]	1xTMT6plex [N-Term]	0.117467	0.00957004	1	1	2	Q7KZF4	Q7KZF4 [710-715]		0	1022.53	107.6	105.7	97.6	100.6	106.7	86.1	103.2	89.6	97.8	104.9												High	Not Found	High	Not Found	High	Not Found	High	Not Found	High	Not Found	High	Not Found	High	Not Found	High	Not Found	High	Not Found	High	Not Found	High	Not Found	High	Not Found	High	Not Found	High	Not Found	High	Not Found	High	Not Found	High	Not Found	High	Not Found	High	Not Found	High	Not Found	High	0.006087	0.06755	1.95
FALSE	High	[K].VELDNMPLR.[G]	1xOxidation [M6]; 1xTMT6plex [N-Term]	0.118215	0.00957004	1	2	1	Q15233	Q15233 [127-135]		0	1331.72	86.4	97.4	89.5	81.9	116	73.5	122.8	98.6	117	116.9												Not Found	Not Found	Not Found	High	Not Found	Not Found	Not Found	High	Not Found	Not Found	Not Found	High	Not Found	Not Found	Not Found	High	Not Found	Not Found	Not Found	High	Not Found	Not Found	Not Found	High	Not Found	Not Found	Not Found	High	Not Found	Not Found	Not Found	High	Not Found	Not Found	Not Found	High	Not Found	Not Found	Not Found	High	High	0.006121	0.06826	1.94
FALSE	High	[R].VVEEPYTVR.[E]	1xTMT6plex [N-Term]	0.117467	0.00957004	1	1	1	O75153	O75153 [118-126]		0	1320.74																					No Quan Values	Not Found	High	Not Found	Not Found	Not Found	High	Not Found	Not Found	Not Found	High	Not Found	Not Found	Not Found	High	Not Found	Not Found	Not Found	High	Not Found	Not Found	Not Found	High	Not Found	Not Found	Not Found	High	Not Found	Not Found	Not Found	High	Not Found	Not Found	Not Found	High	Not Found	Not Found	Not Found	High	Not Found	Not Found	High	0.006121	0.06786	2.16
FALSE	High	[K].QLTDFHK.[Q]	1xTMT6plex [K7]; 1xTMT6plex [N-Term]	0.117467	0.00957004	1	4	2	Q9Y5L0-2	Q9Y5L0-2 [894-900]		0	1346.78	101.7	95.8	104.3	89.5	104.7	112.2	91.1	96.6	100	104												High	Not Found	High	Not Found	High	Not Found	High	Not Found	High	Not Found	High	Not Found	High	Not Found	High	Not Found	High	Not Found	High	Not Found	High	Not Found	High	Not Found	High	Not Found	High	Not Found	High	Not Found	High	Not Found	High	Not Found	High	Not Found	High	Not Found	High	Not Found	High	0.006107	0.0677	1.56
FALSE	High	[R].TASPQQR.[E]	1xTMT6plex [N-Term]	0.117467	0.00957004	1	3	1	A5YKK6	A5YKK6 [1479-1485]		0	1016.57	97.7	114.7	97.8	98.5	85.6	110	103.5	92.3	101.2	98.7												Not Found	Not Found	Not Found	High	Not Found	Not Found	Not Found	High	Not Found	Not Found	Not Found	High	Not Found	Not Found	Not Found	High	Not Found	Not Found	Not Found	High	Not Found	Not Found	Not Found	High	Not Found	Not Found	Not Found	High	Not Found	Not Found	Not Found	High	Not Found	Not Found	Not Found	High	Not Found	Not Found	Not Found	High	High	0.006107	0.06766	2.33
FALSE	High	[K].RNSTIPTK.[Q]	1xTMT6plex [K8]; 1xTMT6plex [N-Term]	0.118215	0.00957004	1	3	1	P0DMV8	P0DMV8 [416-423]		1	1374.85	89.8	81.4	90.3	99.8	81.7	98.7	86.3	143.1	91.2	137.9												Not Found	Not Found	Not Found	High	Not Found	Not Found	Not Found	High	Not Found	Not Found	Not Found	High	Not Found	Not Found	Not Found	High	Not Found	Not Found	Not Found	High	Not Found	Not Found	Not Found	High	Not Found	Not Found	Not Found	High	Not Found	Not Found	Not Found	High	Not Found	Not Found	Not Found	High	Not Found	Not Found	Not Found	High	High	0.006121	0.06805	1.78
FALSE	High	[R].DGAAPTASAPR.[G]	1xTMT6plex [N-Term]	0.117467	0.00957004	1	1	1	Q6UX72	Q6UX72 [30-40]		0	1242.66	89.4	87.4	99.5	92.8	89.5	107.7	100.7	106	121	106.1												Not Found	Not Found	Not Found	High	Not Found	Not Found	Not Found	High	Not Found	Not Found	Not Found	High	Not Found	Not Found	Not Found	High	Not Found	Not Found	Not Found	High	Not Found	Not Found	Not Found	High	Not Found	Not Found	Not Found	High	Not Found	Not Found	Not Found	High	Not Found	Not Found	Not Found	High	Not Found	Not Found	Not Found	High	High	0.006121	0.06794	1.02
FALSE	High	[K].YLVEFR.[A]	1xTMT6plex [N-Term]	0.118215	0.00957004	1	1	1	Q16186	Q16186 [22-27]		0	1055.61	94.6	103.1	104.7	103.6	101.6	95.7	101.8	93.1	101.6	100.3												Not Found	Not Found	Not Found	High	Not Found	Not Found	Not Found	High	Not Found	Not Found	Not Found	High	Not Found	Not Found	Not Found	High	Not Found	Not Found	Not Found	High	Not Found	Not Found	Not Found	High	Not Found	Not Found	Not Found	High	Not Found	Not Found	Not Found	High	Not Found	Not Found	Not Found	High	Not Found	Not Found	Not Found	High	High	0.006121	0.06826	2.2
FALSE	High	[K].GPESESEDHR.[A]	1xTMT6plex [N-Term]	0.117467	0.00957004	1	2	1	P78527	P78527 [500-509]		0	1371.63																					No Quan Values	Not Found	Not Found	High	Not Found	Not Found	Not Found	High	Not Found	Not Found	Not Found	High	Not Found	Not Found	Not Found	High	Not Found	Not Found	Not Found	High	Not Found	Not Found	Not Found	High	Not Found	Not Found	Not Found	High	Not Found	Not Found	Not Found	High	Not Found	Not Found	Not Found	High	Not Found	Not Found	Not Found	High	Not Found	High	0.006107	0.06773	1.21
FALSE	High	[R].VMLYPSRI.[-]	1xTMT6plex [N-Term]	0.117467	0.00957004	1	1	2	P18077	P18077 [103-110]		1	1207.71	110.5	98.7	103.9	102.7	93.4	131.4	86.7	95.4	89.9	87.4	3.47	2.7	8.55	8.88	2.99	3.17	1.86	7.68	12.89	12.46		High	Not Found	Not Found	High	High	Not Found	Not Found	High	High	Not Found	Not Found	High	High	Not Found	Not Found	High	High	Not Found	Not Found	High	High	Not Found	Not Found	High	High	Not Found	Not Found	High	High	Not Found	Not Found	High	High	Not Found	Not Found	High	High	Not Found	Not Found	High	High	0.006121	0.06788	2.33
FALSE	High	[K].RQEELDR.[G]	1xTMT6plex [N-Term]	0.118215	0.00957004	1	1	3	Q9UQE7	Q9UQE7 [1003-1009]		1	1174.64																					No Quan Values	High	High	High	Not Found	High	High	High	Not Found	High	High	High	Not Found	High	High	High	Not Found	High	High	High	Not Found	High	High	High	Not Found	High	High	High	Not Found	High	High	High	Not Found	High	High	High	Not Found	High	High	High	Not Found	High	0.006121	0.06805	1.43
FALSE	High	[R].SGKSPILVATAVAAR.[G]	1xTMT6plex [K3]; 1xTMT6plex [N-Term]	0.117467	0.00957004	1	4	1	O00571	O00571 [489-503]		1	1899.18																					No Quan Values	Not Found	Not Found	Not Found	High	Not Found	Not Found	Not Found	High	Not Found	Not Found	Not Found	High	Not Found	Not Found	Not Found	High	Not Found	Not Found	Not Found	High	Not Found	Not Found	Not Found	High	Not Found	Not Found	Not Found	High	Not Found	Not Found	Not Found	High	Not Found	Not Found	Not Found	High	Not Found	Not Found	Not Found	High	High	0.006107	0.06763	2.14
FALSE	High	[K].ETVEEQASTTER.[V]	1xTMT6plex [N-Term]	0.117467	0.00957004	1	3	1	Q13620-1	Q13620-1 [812-823]		0	1608.79																					No Quan Values	High	Not Found	Not Found	Not Found	High	Not Found	Not Found	Not Found	High	Not Found	Not Found	Not Found	High	Not Found	Not Found	Not Found	High	Not Found	Not Found	Not Found	High	Not Found	Not Found	Not Found	High	Not Found	Not Found	Not Found	High	Not Found	Not Found	Not Found	High	Not Found	Not Found	Not Found	High	Not Found	Not Found	Not Found	High	0.006087	0.06757	1.36
FALSE	High	[R].DLPQTMDQIQDQFNDLVISDGSSLEDLVVK.[S]	1xOxidation [M6]; 1xTMT6plex [K30]; 1xTMT6plex [N-Term]	0.118215	0.00957004	1	1	1	Q9BPZ3	Q9BPZ3 [79-108]		0	3836.95																					No Quan Values	Not Found	Not Found	Not Found	Not Found	Not Found	Not Found	Not Found	Not Found	Not Found	Not Found	Not Found	Not Found	Not Found	Not Found	Not Found	Not Found	Not Found	Not Found	Not Found	Not Found	Not Found	Not Found	Not Found	Not Found	Not Found	Not Found	Not Found	Not Found	Not Found	Not Found	Not Found	Not Found	Not Found	Not Found	Not Found	Not Found	Not Found	Not Found	Not Found	Not Found	High	0.006121	0.06835	1.06
FALSE	High	[R].ASSSSMK.[I]	1xTMT6plex [K7]; 1xTMT6plex [N-Term]	0.117467	0.00957004	1	1	2	Q9Y5X1	Q9Y5X1 [196-202]		0	1155.64	92.1	98.2	96.5	94.2	102.2	96.4	98.6	107.2	90.2	124.5	17.92	0.47	21.6	16.23	6.12	10.35	6.64	6.3	7.2	1.81		High	High	Not Found	Not Found	High	High	Not Found	Not Found	High	High	Not Found	Not Found	High	High	Not Found	Not Found	High	High	Not Found	Not Found	High	High	Not Found	Not Found	High	High	Not Found	Not Found	High	High	Not Found	Not Found	High	High	Not Found	Not Found	High	High	Not Found	Not Found	High	0.006121	0.06793	1.41
FALSE	High	[R].DLKPQNLLIDDK.[G]	2xTMT6plex [K3; K12]; 1xTMT6plex [N-Term]	0.117467	0.00957004	1	1	1	P06493	P06493 [128-139]		0	2099.27	93.5	90.7	87.8	98.7	105.1	96	114.8	96.8	108.1	108.5												Not Found	Not Found	Not Found	High	Not Found	Not Found	Not Found	High	Not Found	Not Found	Not Found	High	Not Found	Not Found	Not Found	High	Not Found	Not Found	Not Found	High	Not Found	Not Found	Not Found	High	Not Found	Not Found	Not Found	High	Not Found	Not Found	Not Found	High	Not Found	Not Found	Not Found	High	Not Found	Not Found	Not Found	High	High	0.006107	0.06768	1.97
FALSE	High	[K].IENFERLLR.[A]	1xTMT6plex [N-Term]	0.117467	0.00957004	1	1	1	O95395	O95395 [143-151]		1	1418.83	105.8	107.4	104.4	109.5	100	89.9	101.9	84.9	92.4	103.7												Not Found	Not Found	High	Not Found	Not Found	Not Found	High	Not Found	Not Found	Not Found	High	Not Found	Not Found	Not Found	High	Not Found	Not Found	Not Found	High	Not Found	Not Found	Not Found	High	Not Found	Not Found	Not Found	High	Not Found	Not Found	Not Found	High	Not Found	Not Found	Not Found	High	Not Found	Not Found	Not Found	High	Not Found	High	0.006121	0.06778	1.72
FALSE	High	[K].ANKHQIK.[Q]	2xTMT6plex [K3; K7]; 1xTMT6plex [N-Term]	0.117467	0.00957004	1	1	2	P62750	P62750 [104-110]		1	1525.98	116.2	107.4	112.1	104.8	87.1	139.2	74.3	94.2	76.2	88.5	8.02	2.46	1.99	3.9	5.08	5.63	1.89	5.98	3.38	7.65		Not Found	High	Not Found	High	Not Found	High	Not Found	High	Not Found	High	Not Found	High	Not Found	High	Not Found	High	Not Found	High	Not Found	High	Not Found	High	Not Found	High	Not Found	High	Not Found	High	Not Found	High	Not Found	High	Not Found	High	Not Found	High	Not Found	High	Not Found	High	High	0.006121	0.06779	2.28
FALSE	High	[K].ETIIAFAWEPNGSK.[F]	1xTMT6plex [K14]; 1xTMT6plex [N-Term]	0.118215	0.00957004	1	2	1	P55884	P55884 [563-576]		0	2021.11	78.5	84.9	85.4	97.4	120.4	80.4	111.8	112	125.6	103.6												High	Not Found	Not Found	Not Found	High	Not Found	Not Found	Not Found	High	Not Found	Not Found	Not Found	High	Not Found	Not Found	Not Found	High	Not Found	Not Found	Not Found	High	Not Found	Not Found	Not Found	High	Not Found	Not Found	Not Found	High	Not Found	Not Found	Not Found	High	Not Found	Not Found	Not Found	High	Not Found	Not Found	Not Found	High	0.006121	0.06804	2.15
FALSE	High	[R].QQEGESR.[L]	1xTMT6plex [N-Term]	0.117467	0.00957004	2	5	1	P07195; P00338-1	P07195 [101-107]; P00338-1 [100-106]		0	1062.54																					Shared	High	Not Found	Not Found	Not Found	High	Not Found	Not Found	Not Found	High	Not Found	Not Found	Not Found	High	Not Found	Not Found	Not Found	High	Not Found	Not Found	Not Found	High	Not Found	Not Found	Not Found	High	Not Found	Not Found	Not Found	High	Not Found	Not Found	Not Found	High	Not Found	Not Found	Not Found	High	Not Found	Not Found	Not Found	High	0.006121	0.06793	0.94
FALSE	High	[R].RQQEEMMR.[R]	1xOxidation [M]; 1xTMT6plex [N-Term]	0.117467	0.00957004	1	2	3	Q15233	Q15233 [357-364]		1	1352.66	105.8	95.5	93.8	99	103.6	110.5	104	87.3	92.9	107.6	4.28	12.44	9.38	8.3	4.09	9.91	0.94	7.07	25.91	9.73		Not Found	High	High	High	Not Found	High	High	High	Not Found	High	High	High	Not Found	High	High	High	Not Found	High	High	High	Not Found	High	High	High	Not Found	High	High	High	Not Found	High	High	High	Not Found	High	High	High	Not Found	High	High	High	High	0.006121	0.06794	1.22
FALSE	High	[R].MAGDETQPTR.[F]	1xOxidation [M1]; 1xTMT6plex [N-Term]	0.118215	0.00957004	1	2	1	Q8WXA9	Q8WXA9 [98-107]		0	1350.65	104.5	93.1	101.6	107.7	96.4	103.4	92.2	97.4	93.1	110.7												Not Found	Not Found	Not Found	High	Not Found	Not Found	Not Found	High	Not Found	Not Found	Not Found	High	Not Found	Not Found	Not Found	High	Not Found	Not Found	Not Found	High	Not Found	Not Found	Not Found	High	Not Found	Not Found	Not Found	High	Not Found	Not Found	Not Found	High	Not Found	Not Found	Not Found	High	Not Found	Not Found	Not Found	High	High	0.006121	0.06807	2.3
FALSE	High	[R].AMTKDNNLLGR.[F]	1xOxidation [M2]; 1xTMT6plex [K4]; 1xTMT6plex [N-Term]	0.118215	0.00957004	1	4	3	P0DMV8	P0DMV8 [448-458]		1	1706.96	138.4	95.7	131.8	125.5	74.3	142.6	47.4	104.5	68	72	1.63	2.32	2.63	1.34	3.74	0.73	5.14	2.6	3.55	3.54		High	High	High	Not Found	High	High	High	Not Found	High	High	High	Not Found	High	High	High	Not Found	High	High	High	Not Found	High	High	High	Not Found	High	High	High	Not Found	High	High	High	Not Found	High	High	High	Not Found	High	High	High	Not Found	High	0.006121	0.0682	2.23
FALSE	High	[R].VTGDDSMR.[M]	1xOxidation [M7]; 1xTMT6plex [N-Term]	0.118967	0.0096604	1	2	1	P21333	P21333 [1952-1959]		0	1125.54	99.1	101.9	102	105.5	104.9	77	103.1	92.4	101.1	113												Not Found	Not Found	Not Found	High	Not Found	Not Found	Not Found	High	Not Found	Not Found	Not Found	High	Not Found	Not Found	Not Found	High	Not Found	Not Found	Not Found	High	Not Found	Not Found	Not Found	High	Not Found	Not Found	Not Found	High	Not Found	Not Found	Not Found	High	Not Found	Not Found	Not Found	High	Not Found	Not Found	Not Found	High	High	0.006159	0.06867	1.68
FALSE	High	[R].YVDFPITDVLQMMGR.[A]	1xTMT6plex [N-Term]	0.118967	0.0096604	1	1	2	Q8N3C0	Q8N3C0 [1675-1689]		0	2014.03																					No Quan Values	Not Found	Not Found	Not Found	Not Found	Not Found	Not Found	Not Found	Not Found	High	High	Not Found	Not Found	Not Found	Not Found	Not Found	Not Found	Not Found	High	Not Found	Not Found	High	Not Found	Not Found	Not Found	Not Found	High	Not Found	Not Found	High	Not Found	Not Found	Not Found	Not Found	High	Not Found	Not Found	Not Found	Not Found	Not Found	Not Found	High	0.006159	0.06872	0.65
FALSE	High	[K].IYVLLR.[R]	1xTMT6plex [N-Term]	0.118967	0.0096604	1	1	1	P84090	P84090 [91-96]		0	1005.67	87.1	108	89.8	112.1	100.4	60	144.2	96.2	108.2	94.2												Not Found	Not Found	Not Found	High	Not Found	Not Found	Not Found	High	Not Found	Not Found	Not Found	High	Not Found	Not Found	Not Found	High	Not Found	Not Found	Not Found	High	Not Found	Not Found	Not Found	High	Not Found	Not Found	Not Found	High	Not Found	Not Found	Not Found	High	Not Found	Not Found	Not Found	High	Not Found	Not Found	Not Found	High	High	0.00614	0.06841	1.98
FALSE	High	[R].ESNSIVK.[I]	1xTMT6plex [K7]; 1xTMT6plex [N-Term]	0.118967	0.0096604	1	2	1	P35606	P35606 [407-413]		0	1234.74																					No Quan Values	High	Not Found	Not Found	Not Found	High	Not Found	Not Found	Not Found	High	Not Found	Not Found	Not Found	High	Not Found	Not Found	Not Found	High	Not Found	Not Found	Not Found	High	Not Found	Not Found	Not Found	High	Not Found	Not Found	Not Found	High	Not Found	Not Found	Not Found	High	Not Found	Not Found	Not Found	High	Not Found	Not Found	Not Found	High	0.006159	0.06872	1.16
FALSE	High	[K].LVWIPSER.[H]	1xTMT6plex [N-Term]	0.118967	0.0096604	1	5	1	P35580	P35580 [35-42]		0	1228.73																					No Quan Values	Not Found	Not Found	Not Found	High	Not Found	Not Found	Not Found	High	Not Found	Not Found	Not Found	High	Not Found	Not Found	Not Found	High	Not Found	Not Found	Not Found	High	Not Found	Not Found	Not Found	High	Not Found	Not Found	Not Found	High	Not Found	Not Found	Not Found	High	Not Found	Not Found	Not Found	High	Not Found	Not Found	Not Found	High	High	0.00614	0.06842	2.44
FALSE	High	[-].MAQAAK.[Q]	1xTMT6plex [K6]; 1xTMT6plex [N-Term]; 1xMet-loss [N-Term]	0.118967	0.0096604	1	1	1	P16157-21	P16157-21 [1-6]	P16157-21 1xMet-loss [N-Term]	0	946.609																					No Quan Values	Not Found	Not Found	Not Found	High	Not Found	Not Found	Not Found	High	Not Found	Not Found	Not Found	High	Not Found	Not Found	Not Found	High	Not Found	Not Found	Not Found	High	Not Found	Not Found	Not Found	High	Not Found	Not Found	Not Found	High	Not Found	Not Found	Not Found	High	Not Found	Not Found	Not Found	High	Not Found	Not Found	Not Found	High	High	0.006159	0.06872	2.54
FALSE	High	[K].QREFESRLADALQELR.[A]	1xTMT6plex [N-Term]	0.118967	0.0096604	1	6	1	P02545	P02545 [234-249]		2	2190.18	115.3	109.4	98	116.3	100.3	103.6	95.4	96.2	89.6	76												Not Found	High	Not Found	Not Found	Not Found	High	Not Found	Not Found	Not Found	High	Not Found	Not Found	Not Found	High	Not Found	Not Found	Not Found	High	Not Found	Not Found	Not Found	High	Not Found	Not Found	Not Found	High	Not Found	Not Found	Not Found	High	Not Found	Not Found	Not Found	High	Not Found	Not Found	Not Found	High	Not Found	Not Found	High	0.006159	0.06867	1.75
FALSE	High	[R].TAYGPNGMNK.[M]	1xOxidation [M8]; 1xTMT6plex [K10]; 1xTMT6plex [N-Term]	0.118967	0.0096604	2	2	1	P50990; P50990-2	P50990 [45-54]; P50990-2 [26-35]		0	1526.8																					Shared	Not Found	High	Not Found	Not Found	Not Found	High	Not Found	Not Found	Not Found	High	Not Found	Not Found	Not Found	High	Not Found	Not Found	Not Found	High	Not Found	Not Found	Not Found	High	Not Found	Not Found	Not Found	High	Not Found	Not Found	Not Found	High	Not Found	Not Found	Not Found	High	Not Found	Not Found	Not Found	High	Not Found	Not Found	High	0.006121	0.06837	0.92
FALSE	High	[K].TTYDQMYNDLLR.[K]	1xTMT6plex [N-Term]	0.118967	0.0096604	1	2	1	Q9NP77	Q9NP77 [59-70]		0	1761.87	102.9	93.3	79.6	100.3	97	101.4	107.3	116.1	108.5	93.5												Not Found	High	Not Found	Not Found	Not Found	High	Not Found	Not Found	Not Found	High	Not Found	Not Found	Not Found	High	Not Found	Not Found	Not Found	High	Not Found	Not Found	Not Found	High	Not Found	Not Found	Not Found	High	Not Found	Not Found	Not Found	High	Not Found	Not Found	Not Found	High	Not Found	Not Found	Not Found	High	Not Found	Not Found	High	0.006159	0.06877	2.03
FALSE	High	[-].MAGIAAK.[L]	1xTMT6plex [K7]; 1xTMT6plex [N-Term]; 1xMet-loss [N-Term]	0.119722	0.00979787	1	1	4	P17655-1	P17655-1 [1-7]	P17655-1 1xMet-loss [N-Term]	0	988.656																					No Quan Values	High	High	High	High	High	High	High	High	High	High	High	High	High	High	High	High	High	High	High	High	High	High	High	High	High	High	High	High	High	High	High	High	High	High	High	High	High	High	High	High	High	0.006159	0.06885	2.28
FALSE	High	[K].GVPIRLEVGPR.[D]	1xTMT6plex [N-Term]	0.119722	0.00979787	1	1	1	P07814	P07814 [1362-1372]		1	1421.88																					No Quan Values	Not Found	High	Not Found	Not Found	Not Found	High	Not Found	Not Found	Not Found	High	Not Found	Not Found	Not Found	High	Not Found	Not Found	Not Found	High	Not Found	Not Found	Not Found	High	Not Found	Not Found	Not Found	High	Not Found	Not Found	Not Found	High	Not Found	Not Found	Not Found	High	Not Found	Not Found	Not Found	High	Not Found	Not Found	High	0.006178	0.06889	2.07
FALSE	High	[K].YNMGLPVDFDQYNELHLPAVILK.[T]	1xOxidation [M3]; 1xTMT6plex [K23]; 1xTMT6plex [N-Term]	0.119722	0.00979787	1	1	1	Q07960	Q07960 [297-319]		0	3163.69																					No Quan Values	Not Found	Not Found	Not Found	High	Not Found	Not Found	Not Found	High	Not Found	Not Found	Not Found	High	Not Found	Not Found	Not Found	High	Not Found	Not Found	Not Found	High	Not Found	Not Found	Not Found	High	Not Found	Not Found	Not Found	High	Not Found	Not Found	Not Found	High	Not Found	Not Found	Not Found	High	Not Found	Not Found	Not Found	High	High	0.006217	0.06917	1.51
FALSE	High	[K].MDQPPQAK.[K]	1xOxidation [M1]; 1xTMT6plex [K8]; 1xTMT6plex [N-Term]	0.119722	0.00979787	1	1	1	P34932	P34932 [561-568]		0	1388.76																					No Quan Values	Not Found	Not Found	Not Found	High	Not Found	Not Found	Not Found	High	Not Found	Not Found	Not Found	High	Not Found	Not Found	Not Found	High	Not Found	Not Found	Not Found	High	Not Found	Not Found	Not Found	High	Not Found	Not Found	Not Found	High	Not Found	Not Found	Not Found	High	Not Found	Not Found	Not Found	High	Not Found	Not Found	Not Found	High	High	0.006217	0.06916	2.12
FALSE	High	[K].VVVSNR.[L]	1xTMT6plex [N-Term]	0.119722	0.00979787	1	2	2	P07900	P07900 [586-591]		0	902.562																					No Quan Values	High	Not Found	High	Not Found	High	Not Found	High	Not Found	High	Not Found	High	Not Found	High	Not Found	High	Not Found	High	Not Found	High	Not Found	High	Not Found	High	Not Found	High	Not Found	High	Not Found	High	Not Found	High	Not Found	High	Not Found	High	Not Found	High	Not Found	High	Not Found	High	0.006178	0.06889	2.14
FALSE	High	[R].NRDSDKTDTDWR.[A]	1xTMT6plex [K6]; 1xTMT6plex [N-Term]	0.119722	0.00979787	1	2	1	P23588	P23588 [189-200]		2	1967	104.1	102.7	109.6	107.9	86.8	109.4	86.8	96	101.2	95.6												Not Found	High	Not Found	Not Found	Not Found	High	Not Found	Not Found	Not Found	High	Not Found	Not Found	Not Found	High	Not Found	Not Found	Not Found	High	Not Found	Not Found	Not Found	High	Not Found	Not Found	Not Found	High	Not Found	Not Found	Not Found	High	Not Found	Not Found	Not Found	High	Not Found	Not Found	Not Found	High	Not Found	Not Found	High	0.006217	0.06921	1.78
FALSE	High	[R].YSAEWK.[S]	1xTMT6plex [K6]; 1xTMT6plex [N-Term]	0.119722	0.00979787	1	1	1	P41252	P41252 [127-132]		0	1241.69	97.8	91	96.5	101	99.8	111.5	95.9	99.1	105.1	102.1												Not Found	Not Found	Not Found	High	Not Found	Not Found	Not Found	High	Not Found	Not Found	Not Found	High	Not Found	Not Found	Not Found	High	Not Found	Not Found	Not Found	High	Not Found	Not Found	Not Found	High	Not Found	Not Found	Not Found	High	Not Found	Not Found	Not Found	High	Not Found	Not Found	Not Found	High	Not Found	Not Found	Not Found	High	High	0.006178	0.06887	1.88
FALSE	High	[R].NKDDSTK.[N]	2xTMT6plex [K2; K7]; 1xTMT6plex [N-Term]	0.119722	0.00979787	1	1	2	P61758	P61758 [188-194]		1	1494.87	98.3	109.9	103.7	106.3	91.5	74.9	106.1	100.8	98.3	110.2	7.62	7.67	6.5	5.19	4.08	4.41	7.81	4.38	1.5	0.1		Not Found	Not Found	High	High	Not Found	Not Found	High	High	Not Found	Not Found	High	High	Not Found	Not Found	High	High	Not Found	Not Found	High	High	Not Found	Not Found	High	High	Not Found	Not Found	High	High	Not Found	Not Found	High	High	Not Found	Not Found	High	High	Not Found	Not Found	High	High	High	0.006217	0.06914	2.32
FALSE	High	[K].NVLINKDIR.[C]	1xTMT6plex [K6]; 1xTMT6plex [N-Term]	0.119722	0.00979787	1	1	1	P27797	P27797 [154-162]		1	1542.97																					No Quan Values	Not Found	Not Found	High	Not Found	Not Found	Not Found	High	Not Found	Not Found	Not Found	High	Not Found	Not Found	Not Found	High	Not Found	Not Found	Not Found	High	Not Found	Not Found	Not Found	High	Not Found	Not Found	Not Found	High	Not Found	Not Found	Not Found	High	Not Found	Not Found	Not Found	High	Not Found	Not Found	Not Found	High	Not Found	High	0.006217	0.06913	2.18
FALSE	High	[K].TEVSLTLTNKFDVPGDENAEMDAR.[T]	1xTMT6plex [K10]; 1xTMT6plex [N-Term]	0.120481	0.00988852	1	1	1	P46940	P46940 [1359-1382]		1	3110.57																					No Quan Values	High	Not Found	Not Found	Not Found	High	Not Found	Not Found	Not Found	High	Not Found	Not Found	Not Found	High	Not Found	Not Found	Not Found	High	Not Found	Not Found	Not Found	High	Not Found	Not Found	Not Found	High	Not Found	Not Found	Not Found	High	Not Found	Not Found	Not Found	High	Not Found	Not Found	Not Found	High	Not Found	Not Found	Not Found	High	0.006217	0.06922	1.36
FALSE	High	[R].ASNAMMNNNDLVR.[K]	1xOxidation [M6]; 1xTMT6plex [N-Term]	0.120481	0.00988852	1	2	1	P28289	P28289 [328-340]		0	1694.82																					No Quan Values	Not Found	Not Found	High	Not Found	Not Found	Not Found	High	Not Found	Not Found	Not Found	High	Not Found	Not Found	Not Found	High	Not Found	Not Found	Not Found	High	Not Found	Not Found	Not Found	High	Not Found	Not Found	Not Found	High	Not Found	Not Found	Not Found	High	Not Found	Not Found	Not Found	High	Not Found	Not Found	Not Found	High	Not Found	High	0.006276	0.06952	1.22
FALSE	High	[R].YLEKPMEIAR.[I]	1xTMT6plex [K4]; 1xTMT6plex [N-Term]	0.120481	0.00988852	1	3	1	P40763	P40763 [94-103]		0	1707.99	108.5	97.5	107.4	104.5	102.1	108.2	94.3	90.6	93.3	93.5												Not Found	Not Found	High	Not Found	Not Found	Not Found	High	Not Found	Not Found	Not Found	High	Not Found	Not Found	Not Found	High	Not Found	Not Found	Not Found	High	Not Found	Not Found	Not Found	High	Not Found	Not Found	Not Found	High	Not Found	Not Found	Not Found	High	Not Found	Not Found	Not Found	High	Not Found	Not Found	Not Found	High	Not Found	High	0.006256	0.06939	2.16
FALSE	High	[K].EDAEEK.[Q]	1xTMT6plex [K6]; 1xTMT6plex [N-Term]	0.120481	0.00988852	1	2	1	P43487	P43487 [195-200]		0	1178.63																					No Quan Values	Not Found	Not Found	Not Found	High	Not Found	Not Found	Not Found	High	Not Found	Not Found	Not Found	High	Not Found	Not Found	Not Found	High	Not Found	Not Found	Not Found	High	Not Found	Not Found	Not Found	High	Not Found	Not Found	Not Found	High	Not Found	Not Found	Not Found	High	Not Found	Not Found	Not Found	High	Not Found	Not Found	Not Found	High	High	0.006256	0.06941	2.41
FALSE	High	[R].SELDMLDIREIFR.[T]	1xOxidation [M5]; 1xTMT6plex [N-Term]	0.120481	0.00988852	1	2	1	P08133-1	P08133-1 [282-294]		1	1881.99	101.4	84.4	105	106.8	81	149.9	70.2	122.7	102.4	76.3												Not Found	Not Found	Not Found	High	Not Found	Not Found	Not Found	High	Not Found	Not Found	Not Found	High	Not Found	Not Found	Not Found	High	Not Found	Not Found	Not Found	High	Not Found	Not Found	Not Found	High	Not Found	Not Found	Not Found	High	Not Found	Not Found	Not Found	High	Not Found	Not Found	Not Found	High	Not Found	Not Found	Not Found	High	High	0.006237	0.0693	1.63
FALSE	High	[K].NLQMWEEMK.[K]	1xOxidation [M4]; 1xTMT6plex [K9]; 1xTMT6plex [N-Term]	0.120481	0.00988852	1	1	3	P07814	P07814 [319-327]		0	1682.86	99.2	81.4	104.2	97.9	126.1	99.5	106.5	93.9	98.9	92.3												High	High	High	Not Found	High	High	High	Not Found	High	High	High	Not Found	High	High	High	Not Found	High	High	High	Not Found	High	High	High	Not Found	High	High	High	Not Found	High	High	High	Not Found	High	High	High	Not Found	High	High	High	Not Found	High	0.006256	0.06939	1.83
FALSE	High	[KR].GTVYFK.[GE]	1xTMT6plex [K6]; 1xTMT6plex [N-Term]	0.120481	0.00988852	2	2	1	Q13451-1; Q02790	Q13451-1 [275-280]; Q02790 [277-282]		0	1172.71	101	109.7	97.7	96.8	113.8	58	130	89.7	101.3	102											Shared	Not Found	Not Found	Not Found	High	Not Found	Not Found	Not Found	High	Not Found	Not Found	Not Found	High	Not Found	Not Found	Not Found	High	Not Found	Not Found	Not Found	High	Not Found	Not Found	Not Found	High	Not Found	Not Found	Not Found	High	Not Found	Not Found	Not Found	High	Not Found	Not Found	Not Found	High	Not Found	Not Found	Not Found	High	High	0.006237	0.06936	2.77
FALSE	High	[K].YIDEEDEDDEWSSR.[S]	1xTMT6plex [N-Term]	0.120481	0.00988852	1	2	1	Q92565	Q92565 [39-52]		0	2016.85																					No Quan Values	Not Found	High	Not Found	Not Found	Not Found	High	Not Found	Not Found	Not Found	High	Not Found	Not Found	Not Found	High	Not Found	Not Found	Not Found	High	Not Found	Not Found	Not Found	High	Not Found	Not Found	Not Found	High	Not Found	Not Found	Not Found	High	Not Found	Not Found	Not Found	High	Not Found	Not Found	Not Found	High	Not Found	Not Found	High	0.006276	0.06963	1.87
FALSE	High	[K].AKEILTK.[E]	2xTMT6plex [K2; K7]; 1xTMT6plex [N-Term]	0.121243	0.00993101	2	3	1	P62714; P67775	P62714 [35-41]; P67775 [35-41]		1	1489.99	115.8	103.9	110	105	99.7	89.1	98.8	96.7	89.4	91.6											Shared	Not Found	Not Found	Not Found	High	Not Found	Not Found	Not Found	High	Not Found	Not Found	Not Found	High	Not Found	Not Found	Not Found	High	Not Found	Not Found	Not Found	High	Not Found	Not Found	Not Found	High	Not Found	Not Found	Not Found	High	Not Found	Not Found	Not Found	High	Not Found	Not Found	Not Found	High	Not Found	Not Found	Not Found	High	High	0.006313	0.06988	2.77
FALSE	High	[K].VDIKDR.[K]	1xTMT6plex [K4]; 1xTMT6plex [N-Term]	0.121243	0.00993101	1	1	1	P62826	P62826 [124-129]		1	1203.75	86	103.2	90.7	80.3	111.1	55.7	150.1	84.3	112.6	126.1												Not Found	Not Found	Not Found	High	Not Found	Not Found	Not Found	High	Not Found	Not Found	Not Found	High	Not Found	Not Found	Not Found	High	Not Found	Not Found	Not Found	High	Not Found	Not Found	Not Found	High	Not Found	Not Found	Not Found	High	Not Found	Not Found	Not Found	High	Not Found	Not Found	Not Found	High	Not Found	Not Found	Not Found	High	High	0.006295	0.06965	2.43
FALSE	High	[K].VSEMDSER.[L]	1xTMT6plex [N-Term]	0.121243	0.00993101	1	4	1	Q86W92-1	Q86W92-1 [214-221]		0	1181.57	93.1	92.3	116.9	93.6	89.4	92	107.9	113.5	89.6	111.7												Not Found	Not Found	High	Not Found	Not Found	Not Found	High	Not Found	Not Found	Not Found	High	Not Found	Not Found	Not Found	High	Not Found	Not Found	Not Found	High	Not Found	Not Found	Not Found	High	Not Found	Not Found	Not Found	High	Not Found	Not Found	Not Found	High	Not Found	Not Found	Not Found	High	Not Found	Not Found	Not Found	High	Not Found	High	0.006313	0.06998	1.85
FALSE	High	[-].MPSPPGLRALWLCAALCASR.[R]	1xOxidation [M1]; 2xMethylthio [C13; C17]; 1xTMT6plex [N-Term]	0.121243	0.00993101	1	1	1	Q9HBX8	Q9HBX8 [1-20]	Q9HBX8 2xMethylthio [C13; C17]	1	2450.22	102.6	90.9	97.2	94.6	96.7	121.5	93.3	112.4	93.7	97												Not Found	Not Found	Not Found	High	Not Found	Not Found	Not Found	High	Not Found	Not Found	Not Found	High	Not Found	Not Found	Not Found	High	Not Found	Not Found	Not Found	High	Not Found	Not Found	Not Found	High	Not Found	Not Found	Not Found	High	Not Found	Not Found	Not Found	High	Not Found	Not Found	Not Found	High	Not Found	Not Found	Not Found	High	High	0.006313	0.06999	1.88
FALSE	High	[-].MIEAFR.[D]	1xTMT6plex [N-Term]; 1xMet-loss [N-Term]	0.121243	0.00993101	1	1	1	O60941-6	O60941-6 [1-6]	O60941-6 1xMet-loss [N-Term]	0	864.514	88.2	112.7	91.4	87.7	116.8	49.6	138.9	84.5	110	120.3												Not Found	Not Found	Not Found	High	Not Found	Not Found	Not Found	High	Not Found	Not Found	Not Found	High	Not Found	Not Found	Not Found	High	Not Found	Not Found	Not Found	High	Not Found	Not Found	Not Found	High	Not Found	Not Found	Not Found	High	Not Found	Not Found	Not Found	High	Not Found	Not Found	Not Found	High	Not Found	Not Found	Not Found	High	High	0.006313	0.06996	2.59
FALSE	High	[R].AEWEPPEAR.[A]	1xTMT6plex [N-Term]	0.121243	0.00993101	1	1	1	Q8IYS1	Q8IYS1 [89-97]		0	1313.67																					No Quan Values	Not Found	High	Not Found	Not Found	Not Found	High	Not Found	Not Found	Not Found	High	Not Found	Not Found	Not Found	High	Not Found	Not Found	Not Found	High	Not Found	Not Found	Not Found	High	Not Found	Not Found	Not Found	High	Not Found	Not Found	Not Found	High	Not Found	Not Found	Not Found	High	Not Found	Not Found	Not Found	High	Not Found	Not Found	High	0.006313	0.07001	1.96
FALSE	High	[R].DRYMSPMEAQEFGILDK.[V]	1xTMT6plex [K17]; 1xTMT6plex [N-Term]	0.121243	0.00993101	1	1	1	Q16740	Q16740 [227-243]		1	2488.26	99.3	84.3	94.7	100	105.4	129.1	93.5	98.1	100	95.7												High	Not Found	Not Found	Not Found	High	Not Found	Not Found	Not Found	High	Not Found	Not Found	Not Found	High	Not Found	Not Found	Not Found	High	Not Found	Not Found	Not Found	High	Not Found	Not Found	Not Found	High	Not Found	Not Found	Not Found	High	Not Found	Not Found	Not Found	High	Not Found	Not Found	Not Found	High	Not Found	Not Found	Not Found	High	0.006313	0.06977	2.25
FALSE	High	[R].EIVSGMK.[Y]	1xOxidation [M6]; 1xTMT6plex [K7]; 1xTMT6plex [N-Term]	0.121243	0.00993101	1	2	1	P52565-1	P52565-1 [121-127]		0	1237.72	97.2	106.5	94.9	85.2	116.5	66.7	126.5	90.1	102.2	114.2												Not Found	Not Found	Not Found	High	Not Found	Not Found	Not Found	High	Not Found	Not Found	Not Found	High	Not Found	Not Found	Not Found	High	Not Found	Not Found	Not Found	High	Not Found	Not Found	Not Found	High	Not Found	Not Found	Not Found	High	Not Found	Not Found	Not Found	High	Not Found	Not Found	Not Found	High	Not Found	Not Found	Not Found	High	High	0.006313	0.07003	1.88
FALSE	High	[K].MKAHTMTDDVTFWK.[W]	2xOxidation [M1; M6]; 2xTMT6plex [K2; K14]; 1xTMT6plex [N-Term]	0.121243	0.00993101	1	2	1	Q00610-1	Q00610-1 [99-112]		1	2430.28	92	99.5	101.2	97.2	93.2	101	105	104.9	103.9	102.1												Not Found	Not Found	Not Found	High	Not Found	Not Found	Not Found	High	Not Found	Not Found	Not Found	High	Not Found	Not Found	Not Found	High	Not Found	Not Found	Not Found	High	Not Found	Not Found	Not Found	High	Not Found	Not Found	Not Found	High	Not Found	Not Found	Not Found	High	Not Found	Not Found	Not Found	High	Not Found	Not Found	Not Found	High	High	0.006313	0.06994	1.82
FALSE	High	[R].KGNYSER.[V]	1xTMT6plex [K1]; 1xTMT6plex [N-Term]	0.121243	0.00993101	1	3	1	Q7L7L0	Q7L7L0 [37-43]		1	1311.74	100.6	100.5	95.2	95	96.8	112.9	101.2	102.6	87.2	108												High	Not Found	Not Found	Not Found	High	Not Found	Not Found	Not Found	High	Not Found	Not Found	Not Found	High	Not Found	Not Found	Not Found	High	Not Found	Not Found	Not Found	High	Not Found	Not Found	Not Found	High	Not Found	Not Found	Not Found	High	Not Found	Not Found	Not Found	High	Not Found	Not Found	Not Found	High	Not Found	Not Found	Not Found	High	0.006295	0.06967	1.63
FALSE	High	[R].EQSQMK.[E]	1xTMT6plex [K6]; 1xTMT6plex [N-Term]	0.122009	0.00997205	1	2	1	Q13136	Q13136 [265-270]		0	1208.67	112.5	101.3	93	93.9	119.5	84.2	107.1	90.8	85.6	112												Not Found	High	Not Found	Not Found	Not Found	High	Not Found	Not Found	Not Found	High	Not Found	Not Found	Not Found	High	Not Found	Not Found	Not Found	High	Not Found	Not Found	Not Found	High	Not Found	Not Found	Not Found	High	Not Found	Not Found	Not Found	High	Not Found	Not Found	Not Found	High	Not Found	Not Found	Not Found	High	Not Found	Not Found	High	0.00633	0.07009	1.62
FALSE	High	[K].MDKVDSK.[T]	2xTMT6plex [K3; K7]; 1xTMT6plex [N-Term]	0.122009	0.00997205	1	2	2	Q86XP3-1	Q86XP3-1 [909-915]		1	1509.89	104.8	110.2	99.5	105.4	107.6	78.6	102.5	89.2	96.1	106.2	8.7	9.46	0.89	2.89	3.07	2.38	1.61	8	6.2	4.04		High	High	Not Found	Not Found	High	High	Not Found	Not Found	High	High	Not Found	Not Found	High	High	Not Found	Not Found	High	High	Not Found	Not Found	High	High	Not Found	Not Found	High	High	Not Found	Not Found	High	High	Not Found	Not Found	High	High	Not Found	Not Found	High	High	Not Found	Not Found	High	0.00633	0.07038	2.12
FALSE	High	[K].GEDVNR.[T]	1xTMT6plex [N-Term]	0.122009	0.00997205	1	1	1	P58546	P58546 [25-30]		0	918.484																					No Quan Values	Not Found	Not Found	Not Found	High	Not Found	Not Found	Not Found	High	Not Found	Not Found	Not Found	High	Not Found	Not Found	Not Found	High	Not Found	Not Found	Not Found	High	Not Found	Not Found	Not Found	High	Not Found	Not Found	Not Found	High	Not Found	Not Found	Not Found	High	Not Found	Not Found	Not Found	High	Not Found	Not Found	Not Found	High	High	0.00633	0.07036	2.08
FALSE	High	[K].EVLSLLQEK.[N]	1xTMT6plex [K9]; 1xTMT6plex [N-Term]	0.122009	0.00997205	1	2	1	Q6UB35-1	Q6UB35-1 [84-92]		0	1516.94	76.2	103.9	96.9	93.1	101	57.8	121	103.5	126.4	120.2												Not Found	Not Found	Not Found	High	Not Found	Not Found	Not Found	High	Not Found	Not Found	Not Found	High	Not Found	Not Found	Not Found	High	Not Found	Not Found	Not Found	High	Not Found	Not Found	Not Found	High	Not Found	Not Found	Not Found	High	Not Found	Not Found	Not Found	High	Not Found	Not Found	Not Found	High	Not Found	Not Found	Not Found	High	High	0.00633	0.07017	2.54
FALSE	High	[R].GILTLK.[Y]	1xTMT6plex [K6]; 1xTMT6plex [N-Term]	0.122009	0.00997205	2	10	4	P60709; P68133	P60709 [63-68]; P68133 [65-70]		0	1102.76	106.5	105.7	105.1	101.8	101.3	85.3	109.6	95	92	97.6	2.61	1.76	0.9	3.39	3.4	7.36	0.83	1.49	3.81	4.94	Shared	High	High	High	High	High	High	High	High	High	High	High	High	High	High	High	High	High	High	High	High	High	High	High	High	High	High	High	High	High	High	High	High	High	High	High	High	High	High	High	High	High	0.00633	0.07014	2.41
FALSE	High	[R].LSAKPAPPKPEPKPK.[K]	4xTMT6plex [K4; K9; K13; K15]; 1xTMT6plex [N-Term]	0.122009	0.00997205	1	1	1	P05204	P05204 [28-42]		0	2730.76	111.5	93.1	97.8	103.2	93.6	130.4	85	102	93.6	89.8												Not Found	Not Found	Not Found	High	Not Found	Not Found	Not Found	High	Not Found	Not Found	Not Found	High	Not Found	Not Found	Not Found	High	Not Found	Not Found	Not Found	High	Not Found	Not Found	Not Found	High	Not Found	Not Found	Not Found	High	Not Found	Not Found	Not Found	High	Not Found	Not Found	Not Found	High	Not Found	Not Found	Not Found	High	High	0.00633	0.07023	2.95
FALSE	High	[R].TVMEEMR.[A]	1xOxidation [M3]; 1xTMT6plex [N-Term]	0.122009	0.00997205	1	3	1	P49589-1	P49589-1 [513-519]		0	1140.56	104.4	94.5	101.5	102.6	106.9	94.6	102.9	95	96	101.7												Not Found	Not Found	High	Not Found	Not Found	Not Found	High	Not Found	Not Found	Not Found	High	Not Found	Not Found	Not Found	High	Not Found	Not Found	Not Found	High	Not Found	Not Found	Not Found	High	Not Found	Not Found	Not Found	High	Not Found	Not Found	Not Found	High	Not Found	Not Found	Not Found	High	Not Found	Not Found	Not Found	High	Not Found	High	0.00633	0.07009	1.31
FALSE	High	[R].IGLLDPR.[W]	1xTMT6plex [N-Term]	0.122009	0.00997205	1	2	3	Q15459	Q15459 [431-437]		0	1012.64	105.3	93.8	96.2	100	111.3	109.1	103.3	96.7	90.3	93.9												High	High	High	Not Found	High	High	High	Not Found	High	High	High	Not Found	High	High	High	Not Found	High	High	High	Not Found	High	High	High	Not Found	High	High	High	Not Found	High	High	High	Not Found	High	High	High	Not Found	High	High	High	Not Found	High	0.00633	0.07027	2.15
FALSE	High	[R].MQAELLYALR.[A]	1xTMT6plex [N-Term]	0.122009	0.00997205	1	5	1	P58005-1	P58005-1 [476-485]		0	1436.81																					No Quan Values	High	Not Found	Not Found	Not Found	High	Not Found	Not Found	Not Found	High	Not Found	Not Found	Not Found	High	Not Found	Not Found	Not Found	High	Not Found	Not Found	Not Found	High	Not Found	Not Found	Not Found	High	Not Found	Not Found	Not Found	High	Not Found	Not Found	Not Found	High	Not Found	Not Found	Not Found	High	Not Found	Not Found	Not Found	High	0.00633	0.07018	1.07
FALSE	High	[R].ELPVPGSAEEEPPSGGGR.[A]	1xTMT6plex [N-Term]	0.122009	0.00997205	1	4	1	P16383-1	P16383-1 [34-51]		0	1994	106.1	94.1	105.8	131.6	103.4	96.1	63.7	117.2	83.2	98.8												Not Found	Not Found	Not Found	High	Not Found	Not Found	Not Found	High	Not Found	Not Found	Not Found	High	Not Found	Not Found	Not Found	High	Not Found	Not Found	Not Found	High	Not Found	Not Found	Not Found	High	Not Found	Not Found	Not Found	High	Not Found	Not Found	Not Found	High	Not Found	Not Found	Not Found	High	Not Found	Not Found	Not Found	High	High	0.00633	0.0702	1.56
FALSE	High	[K].IRMEPDETVK.[V]	1xOxidation [M3]; 1xTMT6plex [K10]; 1xTMT6plex [N-Term]	0.122009	0.00997205	1	3	1	P54725-1	P54725-1 [17-26]		1	1691.94	104.4	100	104	104.6	96.8	99.8	93.7	95.2	96.1	105.5												Not Found	Not Found	Not Found	High	Not Found	Not Found	Not Found	High	Not Found	Not Found	Not Found	High	Not Found	Not Found	Not Found	High	Not Found	Not Found	Not Found	High	Not Found	Not Found	Not Found	High	Not Found	Not Found	Not Found	High	Not Found	Not Found	Not Found	High	Not Found	Not Found	Not Found	High	Not Found	Not Found	Not Found	High	High	0.00633	0.07034	2.08
FALSE	High	[R].IESILMSLPLTAR.[W]	1xOxidation [M6]; 1xTMT6plex [N-Term]	0.122009	0.00997205	1	1	1	P36551	P36551 [414-426]		0	1688.98																					No Quan Values	Not Found	High	Not Found	Not Found	Not Found	High	Not Found	Not Found	Not Found	High	Not Found	Not Found	Not Found	High	Not Found	Not Found	Not Found	High	Not Found	Not Found	Not Found	High	Not Found	Not Found	Not Found	High	Not Found	Not Found	Not Found	High	Not Found	Not Found	Not Found	High	Not Found	Not Found	Not Found	Not Found	Not Found	Not Found	High	0.00633	0.07022	1.02
FALSE	High	[K].AVGVMK.[S]	1xTMT6plex [K6]; 1xTMT6plex [N-Term]	0.122009	0.00997205	1	1	3	P53582	P53582 [314-319]		0	1062.67	104.1	99.9	101.6	101.3	102	106.9	96.5	95.1	91.8	100.7	3.5	7.73	1.15	4.09	4.46	0.45	1.75	3.46	3.74	2.41		High	High	High	Not Found	High	High	High	Not Found	High	High	High	Not Found	High	High	High	Not Found	High	High	High	Not Found	High	High	High	Not Found	High	High	High	Not Found	High	High	High	Not Found	High	High	High	Not Found	High	High	High	Not Found	High	0.00633	0.0702	2.08

### Sheet: SPROX_Analyzed
Annotated Sequence	Modifications	Master Protein Accessions	Abundances (Grouped): 126	Abundances (Grouped): 127N	Abundances (Grouped): 127C	Abundances (Grouped): 128N	Abundances (Grouped): 128C	Abundances (Grouped): 129N	Abundances (Grouped): 129C	Abundances (Grouped): 130N	Abundances (Grouped): 130C	Abundances (Grouped): 131	logr1	logr2	logr3	logr4	logr5	AVE	SD	Z-score	logP
[R].LASMATLLAR.[A]	1xTMT6plex [N-Term]	Q96P11-1	90	98.1	92	98.3	98.1	101.8	105.1	100.8	110.9	104.9	-0.101842	-0.082121	-0.0908753	-0.107383	-0.089524	-0.0943491	0.0101354	-0.797397	4.50203
[R].YEGLMGKPSILTYQYAEDLIR.[R]	1xOxidation [M5]; 1xTMT6plex [K7]; 1xTMT6plex [N-Term]	Q9BXW7	77.6	84	97.7	98.4	97	94.6	99.2	115.9	118.7	116.9	-0.209885	-0.222634	-0.205536	-0.203977	-0.262053	-0.220817	0.0241884	-1.77668	4.46841
[K].AMEGAGTDEK.[A]	1xOxidation [M2]; 1xTMT6plex [K10]; 1xTMT6plex [N-Term]	P08133-1	103.7	163.1	106.2	140.8	118.3	65.8	93	59.8	75.7	73.5	0.732155	0.827771	0.869481	0.961895	0.6938	0.81702	0.10752	6.25962	4.15273
[R].DVQEIFR.[LM]	1xTMT6plex [N-Term]	O00148; Q13838-1	118.2	102.8	109.6	102.3	102.1	103.5	91.1	96.1	87.9	86.5	0.267498	0.191634	0.230554	0.285484	0.246377	0.244309	0.0360598	1.82494	3.95596
[R].AMAVLESLR.[V]	1xTMT6plex [N-Term]	P47897	106.1	102	100.9	101.8	103.3	103.6	93.6	94.2	97.6	96.9	0.110299	0.141305	0.140042	0.127397	0.0994374	0.123696	0.0184318	0.890995	3.93969
[K].NVSGISFTENMGSSQQK.[N]	1xOxidation [M11]; 1xTMT6plex [K17]; 1xTMT6plex [N-Term]	P49792	95.5	83.2	95.6	100	97.8	111.1	90.6	105.8	114.7	105.6	-0.142388	-0.105611	-0.105343	-0.131252	-0.103538	-0.117626	0.0179759	-0.97764	3.89644
[R].VMVVGPTDVGK.[S]	1xTMT6plex [K11]; 1xTMT6plex [N-Term]	Q92989-1	99.1	90.2	96.1	91.1	94.4	111.9	101	109.4	103.5	103.4	-0.0993544	-0.145839	-0.14609	-0.117495	-0.124212	-0.126598	0.0198805	-1.04711	3.84993
[R].SPDNPMNQR.[A]	1xOxidation [M6]; 1xTMT6plex [N-Term]	Q96CT7	134	138.8	131.7	118	111.9	78.3	75.6	77	61.9	72.7	0.851047	0.893866	0.81524	0.997389	0.629348	0.837378	0.134859	6.41725	3.80683
[K].NKHEAMITDLEER.[L]	1xTMT6plex [K2]; 1xTMT6plex [N-Term]	P35579-1	102.7	104.5	97.7	100.3	101.5	102.1	100.3	93.9	99.3	97.7	0.084352	0.0764979	0.098148	0.081069	0.0622149	0.0804564	0.0130093	0.556175	3.80001
[K].GVSQMPLR.[Y]	1xOxidation [M5]; 1xTMT6plex [N-Term]	P31939	119.7	101.2	114.5	103	111.3	97.2	81.2	93.3	91.8	86.9	0.376294	0.334974	0.336313	0.232691	0.364191	0.328893	0.056656	2.4799	3.69201
[K].QMAFMLGR.[H]	1xTMT6plex [N-Term]	Q13200	103.8	109.4	106.5	107.4	106.2	96.4	96	93.3	94	87	0.1826	0.205823	0.231819	0.258874	0.294862	0.234796	0.0440466	1.75127	3.54701
[R].LMGDYLLR.[G]	1xTMT6plex [N-Term]	O60232	104.6	105.6	102.8	98.9	105.7	100.9	99.3	93.5	94	94.6	0.127855	0.106061	0.177717	0.139923	0.167229	0.143757	0.0291237	1.04633	3.41672
[K].NHKEEMSQLTGQNSGDVNVEINVAPGKDLTK.[T]	3xTMT6plex [K3; K27; K31]; 1xTMT6plex [N-Term]	P35527	85.8	75.9	99.3	99	73.4	108.8	105.5	124.8	132.7	94.9	-0.26673	-0.457755	-0.288838	-0.356055	-0.363462	-0.346568	0.0749078	-2.75041	3.30741
[R].IMEVIDAITTTAQSHQR.[T]	1xOxidation [M2]; 1xTMT6plex [N-Term]	P17858-1	86.4	88	98.3	96.9	97.1	103.6	96.1	113.3	114.7	105.7	-0.186022	-0.109716	-0.16397	-0.176684	-0.115266	-0.150332	0.0354733	-1.23089	3.15996
[R].MAENLGFVGPLK.[S]	1xTMT6plex [K12]; 1xTMT6plex [N-Term]	Q96I99-1	90.5	87.4	99.5	94.6	101.8	103.9	92.6	112.4	106.9	110.4	-0.123307	-0.0660623	-0.134959	-0.109737	-0.109837	-0.10878	0.0260922	-0.909144	3.13255
[R].ALDTMNFDVIK.[G]	1xTMT6plex [K11]; 1xTMT6plex [N-Term]	Q13310-3; P11940-1	112.9	107.4	101.7	105.6	103.5	104	95.4	92.2	89.1	88.3	0.194361	0.188249	0.182396	0.311725	0.236311	0.222608	0.0541414	1.6569	3.10934
[R].MGPGATAGGAEK.[S]	1xOxidation [M1]; 1xTMT6plex [K12]; 1xTMT6plex [N-Term]	P62820	80.7	75.3	76.7	67.3	68.8	119.9	125.8	125.6	123.1	136.8	-0.495292	-0.723094	-0.670623	-0.804539	-0.984422	-0.735594	0.179437	-5.76276	3.10438
[R].IMEGPAFNFLDAPAVR.[V]	1xOxidation [M2]; 1xTMT6plex [N-Term]	P11177	96.6	87.9	97.2	96.4	97.3	109	96.4	108.8	108.6	101.9	-0.0983344	-0.115853	-0.121736	-0.105306	-0.0594767	-0.100141	0.0244783	-0.842248	3.10095
[K].AVTVMMDPNSTQR.[Y]	2xOxidation [M5; M6]; 1xTMT6plex [N-Term]	Q9HAV4	132.8	98.7	110	99.9	107.8	109.7	73.4	97.5	84.1	86	0.35159	0.444587	0.214944	0.314992	0.333114	0.331845	0.0822375	2.50276	3.078
[K].SAMMYIQELR.[S]	1xOxidation [M3]; 1xTMT6plex [N-Term]	O60610-1	92.7	88.4	96	94.5	89.8	105.1	104.2	112.1	112.7	104.4	-0.105223	-0.21992	-0.182765	-0.187488	-0.210169	-0.181113	0.0451468	-1.46924	3.06823
[K].IMATPEQVGK.[M]	1xTMT6plex [K10]; 1xTMT6plex [N-Term]	P12956	113.1	105.4	101.2	103.6	103.8	107.3	94.2	91.5	89.1	90.8	0.151848	0.179393	0.18628	0.28414	0.200208	0.200374	0.050026	1.48473	3.06563
[K].TAMNVNDLFLAIAK.[K]	1xTMT6plex [K14]; 1xTMT6plex [N-Term]	P61020	79.7	102.1	99.3	99.1	85.1	91.8	117.5	113.5	112.6	99.2	-0.128016	-0.185361	-0.151912	-0.117637	-0.214015	-0.159388	0.0401311	-1.30102	3.05154
[K].TPGYVVTPHTMNLLK.[Q]	1xTMT6plex [K15]; 1xTMT6plex [N-Term]	P47897	102	102.9	105.9	102.1	101.1	96.2	95.2	102.7	99.9	92	0.160359	0.129526	0.085181	0.0980393	0.143243	0.12327	0.0312291	0.887692	3.04126
[-].MKPILLQGHER.[S]	1xTMT6plex [K2]; 1xTMT6plex [N-Term]	Q13347	107.4	106.7	98.8	100.5	102.8	103.2	97.1	96.4	94	93.1	0.13345	0.153334	0.0763925	0.163076	0.150153	0.135281	0.0346079	0.980699	3.02501
[R].SPQNQYPAELMR.[R]	1xTMT6plex [N-Term]	P33993-1	106.8	102.2	105.2	104.7	105.1	95.3	95.5	95.1	98.3	92	0.240262	0.115139	0.186532	0.157611	0.199223	0.179753	0.046775	1.32506	2.99667
[R].ALDTMNFDVIK.[G]	1xOxidation [M5]; 1xTMT6plex [K11]; 1xTMT6plex [N-Term]	Q13310-3; P11940-1	107.5	96.9	105.1	98.5	103.1	107.8	92.4	99.9	94.7	94	0.0718782	0.0859204	0.114121	0.123372	0.140477	0.107154	0.0279162	0.762902	2.99471
[K].QQMLENQMEVR.[K]	1xOxidation [M8]; 1xTMT6plex [N-Term]	Q01082-1	129.1	111.2	131.6	97.9	104.8	97.3	74.3	99.4	68.2	86.3	0.483876	0.599039	0.445756	0.58815	0.287372	0.480839	0.126646	3.65646	2.97656
[K].ALRDEYIMSK.[T]	1xTMT6plex [K10]; 1xTMT6plex [N-Term]	O96017-1	106.2	102.2	103.3	102.5	101.7	100.6	97.2	94.2	96.9	95.1	0.154052	0.0896836	0.173956	0.147668	0.103968	0.133866	0.0355357	0.96974	2.96355
[R].AESFMFR.[T]	1xTMT6plex [N-Term]	Q13126-1	106	103.6	103.6	103.6	99.6	99.5	96.2	96.9	96.4	94.7	0.167195	0.124232	0.13737	0.170532	0.079947	0.135855	0.0369044	0.985145	2.92534
[K].ASMAGASSSK.[E]	1xTMT6plex [K10]; 1xTMT6plex [N-Term]	Q13428-1	110	110.5	100.6	106.3	109.2	101.4	94.2	85.5	86.6	95.8	0.193345	0.247564	0.275549	0.362316	0.196041	0.254963	0.0694113	1.90743	2.92172
[K].TGTAEMSSILEER.[I]	1xTMT6plex [N-Term]	P25705-1	82.9	95.1	83.9	91.5	89.3	98	114.7	108.6	121.3	114.7	-0.165511	-0.253032	-0.331367	-0.340123	-0.353968	-0.2888	0.079329	-2.30309	2.90692
[R].HMIMANPQMQQLMER.[N]	3xOxidation [M4; M9; M]; 1xTMT6plex [N-Term]	Q9NRR5-1	85.3	95.2	90.7	94.1	98.5	102.7	105	106.1	106.5	115.9	-0.19192	-0.124039	-0.185336	-0.111974	-0.227519	-0.168158	0.0486995	-1.36892	2.81963
[R].TTGVVLDSGDGVTHAVPIYEGFAMPHSIMR.[IV]	1xOxidation [M29]; 1xTMT6plex [N-Term]	P61163	92.9	76.5	85.3	93	98	123.2	90.7	112.4	109	119.1	-0.331353	-0.228326	-0.35711	-0.162413	-0.274154	-0.270671	0.0785479	-2.16271	2.81628
[R].AITGASLADIMAK.[R]	1xTMT6plex [K13]; 1xTMT6plex [N-Term]	P83731	112.8	104.8	102.8	104.6	99.3	101.9	98.7	93.8	92.7	88.6	0.222512	0.103833	0.173095	0.240855	0.171653	0.182389	0.053387	1.34548	2.8021
[K].SLTQMEDVLK.[A]	1xTMT6plex [K10]; 1xTMT6plex [N-Term]	Q9NYP9	103.4	99.7	102.3	107.9	102.4	101.4	89.8	98.3	99.7	95.3	0.104077	0.168195	0.0984574	0.180642	0.110833	0.132441	0.03882	0.958709	2.79984
[R].AVLVDLEPGTMDSVR.[S]	1xTMT6plex [N-Term]	P04350; P68371	94.8	102.6	102.1	106.2	97.6	97	99	99.8	105.4	95.4	0.042801	0.0688469	0.0737857	0.0775219	0.0400576	0.0606026	0.0177976	0.402442	2.79667
[R].MDSTNADALYVR.[G]	1xTMT6plex [N-Term]	Q99615-1	99.9	108.9	106.4	106.6	102.2	94.7	91.3	98.5	98.5	93.1	0.153019	0.271634	0.152217	0.180625	0.141708	0.17984	0.0532991	1.32574	2.78168
[K].TYYMSGGLQPVPIVFR.[G]	1xOxidation [M4]; 1xTMT6plex [N-Term]	P11177	82.7	84.9	92.6	101.1	84	103.4	98.5	126.4	127.1	99.3	-0.246378	-0.197043	-0.407998	-0.263568	-0.234239	-0.269845	0.0810004	-2.15632	2.76075
[R].DLITEAMEIK.[A]	1xTMT6plex [K10]; 1xTMT6plex [N-Term]	Q13188	111.1	113.9	103.8	118.9	113.5	84.9	88.5	93.3	91.2	81	0.463921	0.381335	0.194772	0.449256	0.493864	0.39663	0.120138	3.0044	2.74595
[K].LKWGMEYK.[G]	2xTMT6plex [K2; K8]; 1xTMT6plex [N-Term]	P62306	110.4	108.9	103.7	108	101.8	97.9	95.9	91.7	89.4	92.2	0.249258	0.200718	0.218337	0.339298	0.150065	0.231535	0.0701573	1.72602	2.74534
[R].WTGMIIGPPR.[VT]	1xOxidation [M4]; 1xTMT6plex [N-Term]	Q13404; Q15819	95.3	91.9	96.6	97.3	96.2	106.5	101.2	103.2	107.4	104.5	-0.0844066	-0.121756	-0.0544333	-0.0758693	-0.112228	-0.0897387	0.0273777	-0.761698	2.73418
[K].MMASGLTER.[V]	1xOxidation [M2]; 1xTMT6plex [N-Term]	Q9UG63	107.7	102	102.3	110.5	98.3	102.3	92.1	98.7	98.5	87.7	0.150111	0.164613	0.0925987	0.232464	0.17178	0.162313	0.0500625	1.19002	2.71633
[K].GVSQMPLR.[Y]	1xTMT6plex [N-Term]	P31939	105.9	102.6	103.5	102	107.3	102.7	92.1	92.8	91	100.1	0.120165	0.173074	0.198349	0.231244	0.107374	0.166041	0.0521802	1.21888	2.68576
[R].KGNTLYVYGEDMTPTLLR.[G]	1xTMT6plex [K1]; 1xTMT6plex [N-Term]	P18615	92.1	86.5	94.9	95.4	99.9	107.4	96.9	103.7	114.9	108.2	-0.145822	-0.14648	-0.0870213	-0.201705	-0.107978	-0.137801	0.0438501	-1.13386	2.66539
[R].VVQSMTQLVR.[R]	1xTMT6plex [N-Term]	Q9C0C9	107.3	102.3	99.4	101.6	101.9	106.2	93.7	95.2	95.2	97.3	0.090765	0.144002	0.103199	0.16048	0.073808	0.114451	0.0365082	0.819404	2.66144
[R].MAPALSGANLTSPR.[V]	1xTMT6plex [N-Term]	Q9UQ35	108	102	106.4	98.3	99.9	106.5	93.4	99.2	91	95.2	0.0960766	0.144391	0.142001	0.177938	0.0766888	0.127419	0.0406471	0.919822	2.66135
[R].SSPMVQVDEKGEK.[V]	2xTMT6plex [K10; K13]; 1xTMT6plex [N-Term]	Q71RC2	135.4	117.4	140	115.7	92.1	97.2	76.8	74.6	81	69.8	0.554098	0.629571	0.949094	0.581008	0.40714	0.624182	0.199675	4.76641	2.65679
[R].NFGYPLGEMSQPTPSPAPAAGGR.[V]	1xTMT6plex [N-Term]	Q15750-1	89.6	81.9	93.7	98.6	96.7	114	96.7	108.8	114.1	105.9	-0.271565	-0.222336	-0.174643	-0.144026	-0.123949	-0.187304	0.0599462	-1.51717	2.65603
[R].MVFQENSR.[V]	1xTMT6plex [N-Term]	Q06124-2	97.9	99.5	106.4	101.1	107.8	97.5	92.7	96.9	98.7	101.5	0.0818053	0.119444	0.175844	0.101274	0.0940431	0.114482	0.0369117	0.819647	2.644
[R].LLQLQEQMR.[A]	1xTMT6plex [N-Term]	P15924-1	109.3	102.1	102.4	104.6	96	109.8	95.6	94.6	96.9	88.6	0.069314	0.112217	0.155218	0.176927	0.122893	0.127314	0.0413871	0.919008	2.63067
[K].ETHVMDYR.[A]	1xTMT6plex [N-Term]	Q9UL46	106	100.9	106.9	100.2	107.4	99.3	93.4	97.8	88.2	100	0.170097	0.128748	0.16927	0.250645	0.11016	0.165784	0.0540783	1.21689	2.6251
[R].AMETEVLETR.[V]	1xOxidation [M2]; 1xTMT6plex [N-Term]	Q9H0L4	105.3	97.7	103	102.5	104.8	104.3	88	99.8	96.3	98.4	0.089665	0.168172	0.0864472	0.156629	0.0980742	0.119797	0.0393343	0.860805	2.61448
[R].DGWPAMGIHGDK.[S]	1xOxidation [M6]; 1xTMT6plex [K12]; 1xTMT6plex [N-Term]	P17844	106	101.5	102.4	96.2	99.5	104.9	95.9	99.4	97.3	96.9	0.0909483	0.0991936	0.0838126	0.0502101	0.0453655	0.073906	0.0245158	0.505454	2.5979
[K].NFGEDMDDERLK.[D]	1xTMT6plex [K12]; 1xTMT6plex [N-Term]	P11940-1	90.3	97.2	94.1	96.7	94.4	104.2	101.9	104.9	110.8	105.4	-0.130659	-0.0508092	-0.115833	-0.129757	-0.15185	-0.115782	0.0385325	-0.963358	2.5926
[K].MLEDPQER.[E]	1xTMT6plex [N-Term]	Q9BUQ8	104.5	98.1	102	103.7	105.3	98.9	94.2	97.3	96.7	99.4	0.155359	0.0758427	0.108972	0.167441	0.0903534	0.119594	0.0401575	0.859228	2.57818
[R].FTMELAK.[K]	1xTMT6plex [K7]; 1xTMT6plex [N-Term]	P00367	87.5	92.9	99.2	94.6	95.9	100.6	98.6	111.8	113.2	105.6	-0.125377	-0.0685924	-0.131594	-0.192349	-0.131841	-0.129951	0.0438337	-1.07307	2.57084
[R].GSPMSFEDSSR.[I]	1xTMT6plex [N-Term]	Q15386-1	103	105.1	102.9	102.9	103.5	97.7	94.9	92.5	98.1	99.4	0.152113	0.164599	0.194632	0.135531	0.0654787	0.142471	0.0481648	1.03637	2.56722
[K].MGAVFMDAPVSGGVGAAR.[S]	1xOxidation [M]; 1xTMT6plex [N-Term]	P31937	85.4	88.2	97.9	104.6	91.3	103.9	95.1	113.7	117.4	102.4	-0.206989	-0.0913501	-0.174937	-0.0999366	-0.158363	-0.146315	0.0495424	-1.19979	2.56467
[K].SELLMIIQMETQSSMR.[K]	2xOxidation [M9; M]; 1xTMT6plex [N-Term]	O00410	84	87.2	95.8	97.6	101.3	96.5	103.6	112.9	111.5	109.7	-0.124241	-0.231307	-0.196033	-0.125478	-0.107764	-0.156965	0.0537034	-1.28225	2.54791
[K].GLMPDGTSR.[F]	1xTMT6plex [N-Term]	P11766	106	104.8	105.2	101	102.3	102.3	96.5	92	93.8	96.1	0.127157	0.136354	0.234344	0.173308	0.0973635	0.153705	0.0526001	1.12336	2.54754
[R].MVLVGDVKDR.[V]	1xTMT6plex [K8]; 1xTMT6plex [N-Term]	P11908; P60891	116.3	105.1	106.3	109.1	98.3	100	93.9	96.1	88.3	86.5	0.29375	0.179882	0.186448	0.371779	0.191657	0.244703	0.0850928	1.82799	2.52174
[K].DLLLNTMSQEEK.[A]	1xTMT6plex [K12]; 1xTMT6plex [N-Term]	P78527	88.7	99.3	98.4	92.6	95.8	98.3	105.6	109.7	108.3	103.2	-0.0723586	-0.0714276	-0.115919	-0.159336	-0.10018	-0.103844	0.0363344	-0.870921	2.51181
[K].SMVNTKPEKTEEDSEEVR.[E]	2xTMT6plex [K6; K9]; 1xTMT6plex [N-Term]	Q16543	83.3	95.8	84.8	86.7	104.7	97.7	114	102.9	114.3	115.8	-0.154143	-0.23362	-0.238192	-0.332109	-0.138208	-0.219254	0.0776354	-1.76458	2.49267
[R].LLVTDMSDAEQYR.[S]	1xOxidation [M6]; 1xTMT6plex [N-Term]	O14929	103.9	94	108.4	99.2	111.9	102.6	89.7	100.3	92.2	97.9	0.0940636	0.0848694	0.152958	0.172186	0.199995	0.140814	0.0498735	1.02355	2.49226
[R].LDHKFDLMYAK.[R]	1xOxidation [M8]; 2xTMT6plex [K4; K11]; 1xTMT6plex [N-Term]	P68363; Q9BQE3; Q9NY65-2	110.6	100.8	109.7	106.8	100.7	95.1	88.5	105.9	94.7	87.3	0.293733	0.205063	0.0917755	0.240088	0.213176	0.208767	0.0740277	1.54972	2.49038
[R].SMDIDDFIR.[L]	1xTMT6plex [N-Term]	Q9UNQ2	106.5	99.8	99.9	100.9	100.7	105.2	92.7	96.1	99.6	98.6	0.0936174	0.123787	0.0968628	0.0853215	0.0375698	0.0874317	0.0313831	0.610188	2.47084
[K].GVIQVYDLGQDGQGMSR.[V]	1xTMT6plex [N-Term]	O75694	98.4	89.7	96.6	96	91	117.5	97.4	109.9	105.5	98	-0.180032	-0.101497	-0.145182	-0.0695237	-0.0997495	-0.119197	0.0434022	-0.989801	2.44792
[K].MAAADSVQQR.[R]	1xTMT6plex [N-Term]	Q8IYB3	102.5	99.4	101.2	105.6	105.2	104.4	93.2	94	99.4	95	0.0494009	0.110233	0.147391	0.153905	0.154301	0.123046	0.0450268	0.885961	2.44
[K].MMDYLQGSGETPQTDVR.[W]	1xOxidation [M]; 1xTMT6plex [N-Term]	Q14697-1	97.1	94.5	94.8	95.3	98	106.4	98.7	104.6	107.5	103.1	-0.0560563	-0.0454191	-0.101009	-0.107176	-0.066025	-0.0751371	0.027505	-0.648633	2.43943
[R].HNIMDFAMPYFIQVMK.[E]	2xOxidation [M8; M]; 1xTMT6plex [K16]; 1xTMT6plex [N-Term]	Q00610-1	82.5	98.7	94.4	96.1	96.6	94.4	109.2	110.4	115.6	102.1	-0.118494	-0.128534	-0.184967	-0.19992	-0.0727221	-0.140927	0.051789	-1.15807	2.43324
[K].FLEMHQL.[-]	1xTMT6plex [N-Term]	Q9Y617-1	101.3	99.2	103.6	98.7	107.5	99.6	89.5	100.2	98.5	101.9	0.100315	0.165769	0.0890561	0.0695393	0.0843483	0.101806	0.0374231	0.721489	2.43277
[K].NMFTNQDR.[N]	1xTMT6plex [N-Term]	Q75LS8	93.6	87.9	94.1	91.1	103.1	114	94.6	107.3	102.2	112.1	-0.208555	-0.0886604	-0.148469	-0.0992593	-0.113576	-0.131704	0.0485312	-1.08665	2.4289
[R].TIAMDGTEGLVR.[G]	1xOxidation [M4]; 1xTMT6plex [N-Term]	P06576	100	87.6	97.5	95	90.2	109.7	98.7	110	108	103.2	-0.0576649	-0.154803	-0.133115	-0.118419	-0.187078	-0.130216	0.0480859	-1.07512	2.42548
[K].NPVTIFSLATNEMWR.[S]	1xOxidation [M13]; 1xTMT6plex [N-Term]	Q04837	79.9	90.5	99.5	96.3	96.8	102.2	104.2	113.7	108.3	108.7	-0.279229	-0.186049	-0.151549	-0.102813	-0.160107	-0.175949	0.065123	-1.42925	2.42184
[K].YTPTQQGNMQVLVTYGGDPIPK.[S]	1xTMT6plex [K22]; 1xTMT6plex [N-Term]	O75369-1	84.1	89.8	82.6	97.6	88.6	98.5	111.3	115.3	120.2	112	-0.152119	-0.29235	-0.440264	-0.233871	-0.330954	-0.289912	0.107731	-2.3117	2.4155
[K].IMATPEQVGK.[M]	1xOxidation [M2]; 1xTMT6plex [K10]; 1xTMT6plex [N-Term]	P12956	103.4	104.2	104.8	101.9	99.7	95.3	96.1	100.5	98.9	95.3	0.193587	0.134064	0.101358	0.109725	0.072283	0.122203	0.0456031	0.879434	2.40877
[R].LGVEMGK.[V]	1xTMT6plex [K7]; 1xTMT6plex [N-Term]	O60256-1	106.3	102	104.8	105.8	102.2	95.5	97.2	97	95.2	94.1	0.230468	0.0868575	0.152497	0.218919	0.126294	0.163007	0.0611027	1.19539	2.40165
[R].AASNMALGK.[F]	1xTMT6plex [K9]; 1xTMT6plex [N-Term]	P53041	113.6	101.4	103.9	101.8	100.4	102.8	97.6	94.4	92.1	92.1	0.220021	0.0724212	0.179251	0.211077	0.131652	0.162885	0.0612661	1.19444	2.39621
[K].VASVEMVK.[Y]	1xTMT6plex [K8]; 1xTMT6plex [N-Term]	P08243-1	109.4	104.6	104.9	101.8	103.8	94.3	94.7	100.5	92.8	93.3	0.290182	0.160763	0.102734	0.200154	0.161023	0.182971	0.0692862	1.34998	2.38552
[R].ILMEHIHK.[L]	1xTMT6plex [K8]; 1xTMT6plex [N-Term]	P84098	106.3	105.5	101.6	101.3	103.8	97.3	98.8	91.3	94.9	99.3	0.203529	0.111977	0.195128	0.160767	0.0711065	0.148501	0.056295	1.08307	2.38378
[K].SMENEDKEETVAK.[M]	2xTMT6plex [K7; K13]; 1xTMT6plex [N-Term]	Q9UPN3	105.2	90	102.5	105.2	100.5	104.3	88.6	99.4	107.1	97.2	0.0882942	0.0399349	0.0852207	0.0407892	0.055333	0.0619144	0.0235147	0.412599	2.38082
[R].KVDEAIALFQK.[M]	2xTMT6plex [K1; K11]; 1xTMT6plex [N-Term]	P26640	109.3	98.6	105.6	104.5	96	107.3	92.5	103.6	95.9	86.8	0.102542	0.109451	0.0685004	0.190513	0.152505	0.124702	0.0473983	0.898785	2.37958
[R].GMDIER.[V]	1xTMT6plex [N-Term]	O00148; Q13838-1	108.7	104.1	106.2	102	101.4	101.2	95.6	93.6	90.6	96.7	0.179041	0.140204	0.223118	0.237599	0.0756355	0.17112	0.0656869	1.25821	2.36392
[K].VLEGMEVVR.[K]	1xTMT6plex [N-Term]	P23284	107.7	104.7	104.2	104	103.4	93.9	96.8	95	93.6	96.9	0.27372	0.130499	0.17427	0.218616	0.100833	0.179588	0.0689643	1.32378	2.36331
[R].EVNDSMK.[N]	1xTMT6plex [K7]; 1xTMT6plex [N-Term]	Q9UIA9	113.2	107.7	101.4	104	102.5	96.4	94.5	94.3	90.8	95.1	0.307668	0.205949	0.145643	0.262432	0.115272	0.207393	0.0796645	1.53908	2.36285
[K].IMIMTDQDQDGSHIK.[G]	1xOxidation [M]; 1xTMT6plex [K15]; 1xTMT6plex [N-Term]	P11388-1	92.1	94.6	94.7	100.4	98	105.4	99.1	101	110.1	104.7	-0.118703	-0.0497283	-0.0520044	-0.0664422	-0.0882421	-0.075024	0.0288358	-0.647758	2.36191
[K].AVTVMMDPNSTQR.[Y]	1xTMT6plex [N-Term]	Q9HAV4	103.7	94.6	104.4	104.6	104.3	103.6	87.9	102.7	101.2	93	0.0772906	0.123294	0.0646001	0.114287	0.172602	0.110415	0.0425568	0.788151	2.35749
[R].GGAEQFMEETER.[S]	1xOxidation [M7]; 1xTMT6plex [N-Term]	Q99832	97.2	102.9	97.4	107.2	111.4	95.7	98.3	93.1	98.4	98.4	0.0983361	0.0832963	0.106055	0.190188	0.186185	0.132812	0.0512273	0.961581	2.35632
[R].EGTGTEMPMIGDR.[V]	1xOxidation [M]; 1xTMT6plex [N-Term]	Q02790	96.5	104.7	104.7	99.8	109.3	88.1	99.7	97.3	97.3	102.7	0.207286	0.0879126	0.146664	0.103213	0.0970229	0.12842	0.0495345	0.92757	2.35628
[K].AGVMALANLLQIQR.[H]	1xTMT6plex [N-Term]	Q9Y224	86.2	69.6	80.3	87.4	115.1	101.6	89.7	110.6	124.6	134.9	-0.161242	-0.348704	-0.420965	-0.444986	-0.221837	-0.319547	0.123974	-2.54117	2.3471
[K].GPLMMYISK.[M]	1xOxidation [M]; 1xTMT6plex [K9]; 1xTMT6plex [N-Term]	P13639	105.6	106.7	99.7	104.8	105.3	96.1	101.2	95.5	93.3	91.7	0.2119	0.0936675	0.103007	0.234303	0.206677	0.169911	0.0662388	1.24885	2.33948
[R].KPAAGLSAAPVPTAPAAGAPLMDFGNDFVPPAPR.[G]	1xOxidation [M22]; 1xTMT6plex [K1]; 1xTMT6plex [N-Term]	Q9NQC3	103.2	69.5	81.9	82	99.9	123.3	100.4	106	114.6	119.3	-0.180831	-0.513358	-0.331214	-0.416298	-0.248872	-0.338115	0.131883	-2.68495	2.33862
[R].LEVNLQAMK.[A]	1xTMT6plex [K9]; 1xTMT6plex [N-Term]	P35579-1	103.7	109.7	103.3	107.2	106.7	85.7	94.9	96.6	95.2	96.8	0.350947	0.2264	0.13766	0.237884	0.147647	0.220108	0.0859111	1.63754	2.33757
[R].LYHEADKTYMLR.[E]	1xTMT6plex [K7]; 1xTMT6plex [N-Term]	O75663	104.3	100.4	102.1	101.7	100.2	105.6	97.2	95.6	97.6	95.4	0.058028	0.0640477	0.135815	0.12598	0.077987	0.0923714	0.0360745	0.648437	2.33667
[R].GMGLSLMR.[L]	1xTMT6plex [N-Term]	P49327	108.2	110.2	104.7	103.6	108	87.8	96.4	89.5	91.2	100.5	0.377306	0.210336	0.267216	0.250531	0.111001	0.243278	0.0963996	1.81696	2.31376
[-].MTSDQDAK.[V]	1xTMT6plex [K8]; 1xTMT6plex [N-Term]; 1xMet-loss [N-Term]	Q92615	101.7	115.2	104.8	107.2	106	100.3	92.5	86.2	94	92	0.0958967	0.333932	0.322794	0.256185	0.211524	0.244066	0.0967392	1.82306	2.31332
[R].LTPDMETK.[L]	1xTMT6plex [K8]; 1xTMT6plex [N-Term]	Q68E01	101.7	98.6	100.3	100.5	104.3	102.7	97.7	97.5	99.4	97.2	0.0617822	0.0305457	0.0817621	0.0824907	0.108877	0.0730915	0.0290781	0.499147	2.3075
[R].IITVSMEDVK.[I]	1xTMT6plex [K10]; 1xTMT6plex [N-Term]	Q08J23	101.6	100.1	103.3	107.6	102.1	99.7	96.4	96.9	97.6	94.7	0.103134	0.0716535	0.133186	0.207338	0.115712	0.126205	0.05062	0.910419	2.29466
[RK].MLVELSK.[A]	1xTMT6plex [K7]; 1xTMT6plex [N-Term]	P50991	113.7	107.7	104.6	110.9	97.4	97.2	97.9	92.8	89.8	88.1	0.302103	0.154954	0.213601	0.371085	0.151945	0.238738	0.0958063	1.7818	2.29384
[-].MAASAKK.[K]	2xTMT6plex [K6; K7]; 1xTMT6plex [N-Term]; 1xMet-loss [N-Term]	P23588	107.7	107.3	105.9	101.6	100.2	106.9	95	93.4	89.2	92.8	0.0866551	0.192967	0.222123	0.254398	0.117851	0.174799	0.0705655	1.2867	2.28451
[R].FAQPGSFEYEYAMR.[W]	1xTMT6plex [N-Term]	Q15233	105.1	104.7	104	99.6	103.1	107	92.4	95.7	93.3	95.1	0.0500505	0.197613	0.160907	0.160882	0.123693	0.138629	0.0559908	1.00662	2.28375
[K].MVVDAVMMLDDLLQLK.[M]	3xOxidation [M1; M7; M8]; 1xTMT6plex [K16]; 1xTMT6plex [N-Term]	Q99832	83.9	80.2	99.1	97.6	92	110.3	100.8	117.7	108.4	110.2	-0.318791	-0.312505	-0.207243	-0.0847987	-0.253253	-0.235318	0.0957752	-1.88896	2.27171
[R].MLVDLAK.[S]	1xTMT6plex [K7]; 1xTMT6plex [N-Term]	P06744	112.6	107.8	103.2	106.4	97.9	99.8	99.6	91.7	89.9	91.1	0.249994	0.131456	0.211364	0.309718	0.111023	0.202711	0.0825302	1.50283	2.27121
[K].DSVMQQNLVYYR.[F]	1xTMT6plex [N-Term]	Q92791	86.3	78.9	94.7	91.7	90	117.4	87.8	112.2	119.5	121.5	-0.368101	-0.136879	-0.203722	-0.315404	-0.425794	-0.28998	0.118401	-2.31223	2.2667
[K].MSSPEDDSDTKR.[L]	1xTMT6plex [K11]; 1xTMT6plex [N-Term]	Q15424-1	104.5	102.8	106.4	104.2	109.8	90.4	98.6	91	94.6	97.7	0.285007	0.0774973	0.266474	0.206056	0.175613	0.20213	0.082554	1.49833	2.26626
[R].MILLAHEK.[L]	1xTMT6plex [K8]; 1xTMT6plex [N-Term]	Q6P1R4	107.6	103.8	105.8	100.5	98.7	104.3	90	98.7	96	94.7	0.120838	0.223126	0.141132	0.132702	0.0668513	0.13693	0.0562034	0.993467	2.25849
[K-].MLIYSSK.[T]	1xTMT6plex [K7]; 1xTMT6plex [N-Term]	Q9H8Y8-1	97.1	101.9	104.1	91.7	107	96.5	99.6	104.1	92.4	105.5	0.084841	0.050253	0.0409146	0.0556419	0.0275335	0.0518368	0.0213085	0.334565	2.25615
[R].MTDQEAIQDLWQWR.[K]	1xTMT6plex [N-Term]	P06748	99	94.1	101.7	105.3	103.7	98.5	90.7	103.2	105.5	98.2	0.0832035	0.0704088	0.0197913	0.0638754	0.0857866	0.0646131	0.026632	0.433496	2.25194
[K].VLVDMSR.[V]	1xTMT6plex [N-Term]	P78371-1	105.2	105.2	105.1	101.9	104.4	94.8	101.4	94.4	91.1	96.4	0.226074	0.0703937	0.195818	0.228244	0.122182	0.168543	0.0696431	1.23825	2.24804
[K].AMTGVEQWPYR.[A]	1xTMT6plex [N-Term]	P49368-1	109	107.7	100.9	108.7	106.4	90.8	100.8	92	91.5	92.3	0.339463	0.112839	0.174135	0.315121	0.212261	0.230764	0.0953769	1.72005	2.24765
[R].HKYEQMK.[Q]	2xTMT6plex [K2; K7]; 1xTMT6plex [N-Term]	Q9NUQ3-1	110.5	109.3	99.5	101.4	101.4	101.5	96.6	94.6	89	96.3	0.198465	0.195515	0.113771	0.254793	0.0816156	0.168832	0.0700319	1.2405	2.24202
[K].AMLSGPGQFAENETNEVNFR.[E]	1xOxidation [M2]; 1xTMT6plex [N-Term]	Q15369-1	90.1	86.6	92.9	92.5	94.5	108.9	102.8	108.1	103.7	119.8	-0.197506	-0.230085	-0.177701	-0.0982777	-0.335076	-0.207729	0.0861725	-1.67534	2.24192
[K].MWSIENIAFGSGGGLLQK.[L]	1xOxidation [M1]; 1xTMT6plex [K18]; 1xTMT6plex [N-Term]	P43490	88.9	91.3	86.3	95.8	82.1	108.9	99.4	112.3	127.1	107.9	-0.21685	-0.105314	-0.339011	-0.341254	-0.387075	-0.277901	0.115304	-2.2187	2.24161
[-].MVQIIK.[D]	1xTMT6plex [K6]; 1xTMT6plex [N-Term]; 1xMet-loss [N-Term]	Q6A555-1	109.9	109.8	105.3	104.8	100	99.8	94.9	87.7	91.8	95.9	0.214978	0.227715	0.304771	0.257686	0.067563	0.214543	0.0891337	1.59445	2.23955
[K].MLDMLK.[Q]	1xTMT6plex [K6]; 1xTMT6plex [N-Term]	O00487	107.7	109.6	98.9	106.4	101.5	97.8	99	93.5	91	94.6	0.215011	0.164064	0.121919	0.292173	0.108733	0.18038	0.0750234	1.32991	2.23783
[K].LMFEELR.[N]	1xTMT6plex [N-Term]	Q9Y3I0	101.8	101.8	106.2	105.6	105.7	93.1	99.2	93.5	96.9	96.3	0.204783	0.0546421	0.22466	0.190654	0.141533	0.163255	0.068034	1.19731	2.23477
[R].SSNEVLNVIQGNTTVDELMMR.[L]	1xOxidation [M]; 1xTMT6plex [N-Term]	Q9UNN5-1	96.2	83.8	95.1	96.7	97.9	105.8	97.5	108.7	113.4	104.9	-0.0613322	-0.201135	-0.15192	-0.16322	-0.0924682	-0.134015	0.0563196	-1.10454	2.22169
[K].AMDVYQK.[A]	1xTMT6plex [K7]; 1xTMT6plex [N-Term]	P31948	111	103.2	101.7	101	105.1	109.8	97.1	91.2	88.1	91.8	0.0915803	0.105216	0.198129	0.263754	0.202362	0.172208	0.0723716	1.26664	2.22166
[R].QIHVIDMDTIDVSNLNR.[Q]	1xOxidation [M7]; 1xTMT6plex [N-Term]	Q8TBC4-1	91.8	89.9	97.2	91.7	94.9	102.8	107.3	107.8	111.6	105	-0.0873755	-0.23794	-0.108414	-0.21673	-0.138744	-0.157841	0.0664398	-1.28903	2.21917
[R].AMEWITAK.[L]	1xTMT6plex [K8]; 1xTMT6plex [N-Term]	Q01813	108.1	104.3	99.1	106.3	98.7	103	96.2	94.9	95.2	94.3	0.145621	0.133947	0.103392	0.225721	0.072958	0.136328	0.0574102	0.988804	2.21847
[K].GLLSDSMTDVPVDTGVAAR.[T]	1xTMT6plex [N-Term]	O43399	88.7	89.7	101.4	96.3	101.3	103.5	96.8	109	104.3	108.9	-0.146726	-0.0925825	-0.0633559	-0.0485185	-0.0972041	-0.0896774	0.0377708	-0.761223	2.21822
[K].YPSLGQKPGGSDFLMK.[R]	2xTMT6plex [K7; K16]; 1xTMT6plex [N-Term]	O43768	104.5	101.3	99.9	101.9	99.7	105.9	99.8	94.8	98.3	93.9	0.056699	0.0388391	0.116512	0.118504	0.093634	0.0848376	0.0357831	0.590101	2.21601
[R].DNPAMTR.[G]	1xTMT6plex [N-Term]	P12081	108.1	104.1	113.8	100	106.4	99.5	92.3	88.7	92.7	94.4	0.195497	0.190884	0.400409	0.175972	0.179805	0.228513	0.0964201	1.70263	2.21542
[K].AWDIGVATMK.[K]	1xTMT6plex [K10]; 1xTMT6plex [N-Term]	Q13451-1	96.3	104.1	108.4	111.3	108.2	86.3	84.4	105.4	103.3	92.3	0.234074	0.319972	0.0814045	0.174226	0.236464	0.209228	0.0882996	1.55329	2.21512
[K].TVIPGMPTVIPPGLTR.[E]	1xTMT6plex [N-Term]	Q15637	87.4	102	86.1	94.7	99.7	102.9	110.4	92.4	114.3	110	-0.159639	-0.0968544	-0.060965	-0.204776	-0.134672	-0.131381	0.0555578	-1.08415	2.212
[R].KEDMTYAVR.[K]	1xTMT6plex [K1]; 1xTMT6plex [N-Term]	Q07955-1	114.5	108	105.4	102.5	100.7	99.7	97.4	90.9	85.8	95.2	0.275581	0.166354	0.254437	0.323187	0.0881959	0.221551	0.0937563	1.64872	2.21087
[K].TGTAEMSSILEER.[I]	1xOxidation [M6]; 1xTMT6plex [N-Term]	P25705-1	78.4	89.9	83.3	82.4	85.7	131.7	114.3	97.8	119.6	116.9	-0.672431	-0.329116	-0.190603	-0.470888	-0.440742	-0.420756	0.178621	-3.32487	2.20595
[R].DTTAVPYVFQDDPYLMPASSLESR.[S]	1xOxidation [M16]; 1xTMT6plex [N-Term]	Q96EY7-1	88.3	77.3	101.9	100.5	89.6	117.9	91.7	114.2	118.5	100	-0.34118	-0.229137	-0.123494	-0.171079	-0.151264	-0.203231	0.0863037	-1.6405	2.20545
[K].APGFAQMLK.[E]	1xTMT6plex [K9]; 1xTMT6plex [N-Term]	P50990	117.6	104.4	107.1	107.4	104.9	88.4	92.3	91.4	96	90.5	0.487668	0.195036	0.269607	0.228501	0.220191	0.280201	0.11904	2.10286	2.20479
[K].SGYEVPTPIQMQMIPVGLLGR.[D]	1xOxidation [M]; 1xTMT6plex [N-Term]	Q5T1V6	82.5	83.6	74	92.1	101.1	117.9	104.4	110.9	121.2	112.2	-0.439199	-0.30323	-0.542748	-0.329504	-0.143124	-0.351561	0.150417	-2.78907	2.19381
[K].KMEEEILLLEDQNSK.[F]	2xTMT6plex [K1; K15]; 1xTMT6plex [N-Term]	P35580	91.8	87.6	100.6	101.5	95.8	105.3	96	111.6	108.5	101.3	-0.122041	-0.114787	-0.108792	-0.0296023	-0.0733709	-0.0897186	0.0384648	-0.761542	2.19065
[R].GENLVSMTVEGPPPKDTGIAR.[V]	1xTMT6plex [K15]; 1xTMT6plex [N-Term]	P14678-1	100.8	98.2	103.7	105	103.6	96.6	89.7	104.3	100.8	97.4	0.137299	0.147932	0.0325913	0.125507	0.096196	0.107905	0.0463282	0.768718	2.18843
[R].VERMEQFQK.[E]	1xOxidation [M4]; 1xTMT6plex [K9]; 1xTMT6plex [N-Term]	Q16543	112.8	95.3	116.2	106.3	96.6	102.4	81.3	103.4	92.2	93.6	0.21545	0.246537	0.209288	0.271916	0.0526803	0.199174	0.0856771	1.47545	2.18548
[R].QLYMVSK.[E]	1xTMT6plex [K7]; 1xTMT6plex [N-Term]	Q08J23	104.9	105.3	103.1	103.8	99.2	104.9	94.7	94	95.1	95	0.0758987	0.170386	0.174226	0.192902	0.0695783	0.136598	0.058957	0.990899	2.18027
[K].RATDVMIAGK.[V]	1xTMT6plex [K10]; 1xTMT6plex [N-Term]	P23526-1	108.1	99.2	100.6	108.6	103	103.7	96.7	91.4	96.4	92.3	0.135849	0.0541408	0.179279	0.238532	0.165407	0.154642	0.0674797	1.13062	2.16333
[K].AVVLMGK.[N]	1xTMT6plex [K7]; 1xTMT6plex [N-Term]	P05388	109.2	107.9	101.8	105.3	105.7	92.8	102.7	90.9	89.1	94.4	0.310675	0.0885753	0.2043	0.307621	0.170282	0.216291	0.0946327	1.60798	2.15922
[K].GLVVDMDGFEEER.[K]	1xTMT6plex [N-Term]	P49588	99.5	103.2	100.2	102.2	105.8	95.7	96.3	101.4	98.8	97	0.132076	0.117152	0.0237395	0.115425	0.132449	0.104168	0.0456693	0.739784	2.15608
[K].GKIEEDSEVLMMIK.[T]	1xOxidation [M]; 2xTMT6plex [K2; K14]; 1xTMT6plex [N-Term]	O60888-1	97.3	89.1	94	96.4	96.7	112.2	95.9	109	109.4	100.1	-0.129662	-0.0887888	-0.172681	-0.115895	-0.0426885	-0.109943	0.0482985	-0.918146	2.15296
[R].QQLPTFLQQMQNPDTLSAMSNPR.[A]	1xTMT6plex [N-Term]	Q9UMX0-1	88.5	76.4	94.8	84.1	89.7	134.3	91.3	133.4	103.7	103.8	-0.525811	-0.239726	-0.451885	-0.235625	-0.203461	-0.331302	0.146848	-2.63219	2.13919
[R].EGSQGELTPANSQSR.[M]	1xTMT6plex [N-Term]	Q13098	68.1	125.8	100.9	127.1	109.1	56	116.9	82.2	116.8	97.2	0.358127	0.123174	0.33663	0.188537	0.173789	0.236051	0.104755	1.76099	2.13734
[K].KIQASTMAFK.[Q]	2xTMT6plex [K1; K10]; 1xTMT6plex [N-Term]	P37802	101.3	106.5	100.2	101	103.2	99.3	104.8	93.8	93.6	96.5	0.104667	0.0405313	0.136137	0.176388	0.104008	0.112346	0.0498829	0.803109	2.13655
[R].IGMVVK.[T]	1xTMT6plex [K6]; 1xTMT6plex [N-Term]	P52292	117.1	106.7	108.9	113.1	98	102.2	94	91.4	82.6	86	0.272245	0.200144	0.293652	0.519998	0.195611	0.29633	0.132298	2.22775	2.1281
[K].VLQDMGLPTGAEGR.[D]	1xTMT6plex [N-Term]	Q12906-7	101.6	99	103.6	100.8	104	96	92.6	100.8	100.5	101	0.157693	0.113733	0.080443	0.0709131	0.0493939	0.0944351	0.0422839	0.664417	2.12363
[R].GWTGQESLSDSDPEMWELLQR.[E]	1xOxidation [M15]; 1xTMT6plex [N-Term]	P34897-1	90.4	87.4	106.1	89.4	94.2	103.5	98.8	113	107	110.2	-0.119337	-0.159561	-0.0499835	-0.192651	-0.21916	-0.148139	0.0663697	-1.21391	2.12271
[K].IDKLEQDMERR.[K]	1xTMT6plex [K3]; 1xTMT6plex [N-Term]	Q8WU90	119.5	103.3	110.8	103.5	94.6	116.8	80.9	92.4	94.3	84.1	0.108869	0.369945	0.302908	0.200914	0.1769	0.231907	0.103948	1.72891	2.12201
[K].LIGNMALLPIR.[S]	1xTMT6plex [N-Term]	O15145	101.5	106.2	104.4	111.2	98.3	88.4	94.9	94.3	106.9	93.9	0.27526	0.17962	0.187707	0.123508	0.0732319	0.167865	0.0758099	1.23301	2.11048
[R].LMGLEALK.[S]	1xTMT6plex [K8]; 1xTMT6plex [N-Term]	P48643	114.1	109.8	103.3	110.1	99.2	97	97.8	92.7	85.9	90.1	0.310141	0.184288	0.197114	0.424697	0.145979	0.252444	0.114063	1.88793	2.10971
[K].LAQKNPMYQK.[E]	1xOxidation [M7]; 2xTMT6plex [K4; K10]; 1xTMT6plex [N-Term]	P23246-1	100.5	103.3	109.7	108.5	100	91.7	88.7	102.8	97.8	97	0.208101	0.237151	0.134638	0.216402	0.051109	0.16948	0.0766456	1.24551	2.10835
[-].MKIEEVK.[S]	2xTMT6plex [K2; K7]; 1xTMT6plex [N-Term]	Q9Y265	113.2	110.7	102.4	103.6	98.4	100.9	95.6	92.1	87.9	95.2	0.241846	0.228889	0.193857	0.303702	0.0548624	0.204631	0.0926488	1.5177	2.10659
[R].VMLVNSMNTVK.[E]	2xOxidation [M2; M7]; 1xTMT6plex [K11]; 1xTMT6plex [N-Term]	P18206	91.6	97.4	111.6	114.6	107.1	87.4	81.4	100.1	115.1	93.7	0.143613	0.27621	0.19781	0.0603322	0.200003	0.175594	0.0798763	1.29285	2.09939
[-].MVMEKPSPLLVGR.[E]	1xTMT6plex [K5]; 1xTMT6plex [N-Term]; 1xMet-loss [N-Term]	Q13283; Q9UN86	107.9	106.4	105.9	106.4	102.8	109.1	91.4	91.9	88.7	89.5	0.0599424	0.236549	0.24548	0.329105	0.207046	0.215625	0.0981294	1.60282	2.09871
[K].EMVELPLRHPALFK.[A]	1xTMT6plex [K14]; 1xTMT6plex [N-Term]	P55072	117.1	100.4	108.1	112.6	97.8	110.4	81.3	101.7	88.4	82.1	0.1609	0.321749	0.128961	0.415702	0.259618	0.257386	0.117275	1.9262	2.09688
[R].VIQGDGVDINTLQEIVEGMK.[Q]	1xOxidation [M19]; 1xTMT6plex [K20]; 1xTMT6plex [N-Term]	P43490	88.9	83.6	95.8	95.9	97.7	107	102.3	101.9	113.8	113.2	-0.191457	-0.273915	-0.0481419	-0.180285	-0.205278	-0.179815	0.0821229	-1.45919	2.0933
[K].VALVYGQMNEPPGAR.[A]	1xTMT6plex [N-Term]	P06576	94.5	90.8	99.3	99.2	95.1	103.8	101.5	106.8	109.8	99.2	-0.0595215	-0.143399	-0.0641314	-0.0798531	-0.0537291	-0.0801268	0.0366766	-0.68727	2.08987
[R].QQLQQVPGLLHR.[M]	1xTMT6plex [N-Term]	Q14166	87.4	102.2	87.2	91.1	104.8	94.8	115.5	97.6	107.4	111.9	-0.0413551	-0.159181	-0.121638	-0.170858	-0.0874056	-0.116088	0.0531396	-0.965726	2.0898
[R].HLDQIIPR.[M]	1xTMT6plex [N-Term]	Q92616	100.8	102.8	105.1	107.7	100.2	99.9	96.6	101.3	95.6	90.1	0.0888377	0.107062	0.0940431	0.238549	0.160449	0.137788	0.0630874	1.00011	2.08945
[K].SKPGAAMVEMADGYAVDR.[A]	2xOxidation [M7; M10]; 1xTMT6plex [K2]; 1xTMT6plex [N-Term]	P14866	98.4	94.4	99.5	94.9	98.3	108.6	98.1	106.3	101.6	100	-0.0663952	-0.0381497	-0.0544586	-0.0318074	-0.017571	-0.0416764	0.0191397	-0.389536	2.08483
[K].WREEQMER.[L]	1xTMT6plex [N-Term]	P09496-2	102.2	108.4	105.2	102.4	106.4	87.3	100.7	93.6	93.1	100.9	0.30324	0.123618	0.209469	0.203976	0.0837377	0.184808	0.08509	1.3642	2.08092
[K].IMRDPDTGNSK.[G]	1xOxidation [M2]; 1xTMT6plex [K11]; 1xTMT6plex [N-Term]	Q15427	105.2	98.5	112.4	101.1	104.6	92.8	92.7	98.6	94.6	99.5	0.256837	0.104871	0.229897	0.162484	0.0792801	0.166674	0.0768136	1.22378	2.07947
[R].VMGEVGK.[T]	1xTMT6plex [K7]; 1xTMT6plex [N-Term]	P53396-1	113	105.3	105.9	107.1	99.2	99.6	97.6	94.2	86.9	91.2	0.258004	0.126869	0.209818	0.368143	0.128472	0.218261	0.10066	1.62324	2.07838
[R].GGAEQFMEETER.[S]	1xTMT6plex [N-Term]	Q99832	106	104.8	99.4	104.9	110.6	90.2	98	95.4	92.9	97.9	0.308764	0.114102	0.100171	0.241877	0.183136	0.18961	0.0875673	1.40139	2.07627
[R].AGMSSLKG.[-]	1xTMT6plex [K7]; 1xTMT6plex [N-Term]	P40227-1	112.5	106.9	105	109.9	105.5	90.5	97.6	93.8	85.7	92.7	0.389834	0.148625	0.203644	0.425437	0.193767	0.272262	0.125938	2.04138	2.07385
[K].GHNGWVTQIATTPQFPDMILSASR.[D]	1xTMT6plex [N-Term]	P63244	81.8	81.3	89.5	105.3	100	102.7	93.3	110.5	131.8	103.7	-0.252365	-0.181305	-0.263172	-0.257232	-0.0452502	-0.199865	0.0926083	-1.61444	2.07125
[K].MALSFVQR.[T]	1xTMT6plex [N-Term]	Q13098	103.1	105.2	103	102.8	100.2	94.9	98.7	96.5	97.5	98.1	0.195463	0.109329	0.134958	0.142979	0.0377232	0.124091	0.0575459	0.894048	2.06997
[K].EKVMYEK.[E]	2xTMT6plex [K2; K7]; 1xTMT6plex [N-Term]	O75347	112.2	105.2	108	113	99.7	105.9	92.6	90	85.9	87.5	0.159269	0.201367	0.303949	0.462206	0.195476	0.264453	0.122951	1.98092	2.0661
[R].MPSLPSYK.[V]	1xTMT6plex [K8]; 1xTMT6plex [N-Term]	P29401	113.2	102.3	101.6	105.5	100.2	107.7	99.7	91.1	91.2	87.5	0.147754	0.0544573	0.198292	0.27675	0.202693	0.175989	0.0820526	1.29592	2.06181
[R].EKQVPVDVVEMK.[E]	1xOxidation [M11]; 2xTMT6plex [K2; K12]; 1xTMT6plex [N-Term]	P55884	84.3	96.7	96	95.2	104.2	98.3	107.8	101.8	104.3	111.3	-0.14576	-0.139453	-0.0437167	-0.0650927	-0.0879326	-0.096391	0.0450481	-0.813209	2.05818
[K].GINTLVTYDMVPEPK.[I]	1xOxidation [M10]; 1xTMT6plex [K15]; 1xTMT6plex [N-Term]	P20674	89.4	95.6	91.5	90.8	89.5	112	102.4	108.8	120	99.9	-0.249253	-0.0818166	-0.20892	-0.335657	-0.151431	-0.205416	0.0962911	-1.65742	2.05359
[K].KMDQPPQAK.[K]	2xTMT6plex [K1; K9]; 1xTMT6plex [N-Term]	P34932	107.6	106.9	103.3	102.1	100.3	107.8	97.5	91.3	89.7	93.6	0.0732196	0.150104	0.219068	0.253416	0.106907	0.160543	0.0752691	1.17631	2.05334
[K].NMTVEQLLTGSPTSPTVEPEKPTR.[E]	1xOxidation [M2]; 1xTMT6plex [K21]; 1xTMT6plex [N-Term]	Q9C0C9	64.1	87	106.4	94.2	82.6	98.4	116.9	120.6	132.9	96.9	-0.542435	-0.408871	-0.139817	-0.429929	-0.223189	-0.348848	0.163659	-2.76806	2.05237
[R].MQEENITR.[A]	1xTMT6plex [N-Term]	P19388	109.8	106.3	105.6	101	104.9	93.9	96.7	94.1	87.1	100.5	0.30158	0.15387	0.207258	0.280224	0.0689849	0.202383	0.0949624	1.50029	2.05211
[K].MKDTDSEEEIREAFR.[V]	1xTMT6plex [K2]; 1xTMT6plex [N-Term]	P62158	100.5	100	99.5	100.8	100.8	105.2	96.7	98.5	100.5	97.5	0.00995947	0.0657288	0.0554874	0.0709131	0.0551872	0.0514552	0.024158	0.33161	2.05122
[K].FTVLLMPNGPMR.[I]	1xOxidation [M]; 1xTMT6plex [N-Term]	Q9UQ80	77.6	94.2	94.7	91.1	99.2	102.6	114	112.6	110.5	103.6	-0.327003	-0.257918	-0.208856	-0.21191	-0.0554463	-0.212227	0.0998161	-1.71016	2.04853
[K].DNSNLYMVMEYVPGGEMFSHLR.[R]	1xOxidation [M17]; 1xTMT6plex [N-Term]	P17612	92.4	88	84.4	111.3	83.3	104.9	98.7	110.2	131.7	95	-0.107151	-0.14823	-0.343895	-0.176189	-0.182445	-0.191582	0.090177	-1.5503	2.04734
[R].EEVEQMK.[S]	1xTMT6plex [K7]; 1xTMT6plex [N-Term]	Q9NZL4-1	103.1	103.5	97.6	99.3	105.5	99.7	100.2	96.3	93.3	101.5	0.124278	0.0640649	0.0602599	0.15653	0.062929	0.0936122	0.0442319	0.658045	2.04153
[R].HVMLPK.[D]	1xTMT6plex [K6]; 1xTMT6plex [N-Term]	P61024	120.9	113.9	108.7	106.7	101	90.7	96.7	80.9	86.1	94.4	0.490538	0.253497	0.467055	0.376088	0.104662	0.338368	0.160437	2.55327	2.03625
[R].LVMAESEK.[S]	1xTMT6plex [K8]; 1xTMT6plex [N-Term]	Q14980-1	99.3	83.2	86.7	91.7	98.5	117	103.5	109.2	103.6	107.3	-0.160744	-0.297659	-0.291954	-0.109417	-0.116289	-0.195213	0.0930484	-1.57842	2.02829
[RK].MIADFLR.[CE]	1xTMT6plex [N-Term]	Q96P16-1	103.4	98.3	105.5	105.6	110.6	97.2	96.5	90.5	97.9	94.6	0.165107	0.0439791	0.262168	0.175842	0.232605	0.17594	0.0839304	1.29554	2.02706
[R].KMDETDASSAVK.[V]	1xOxidation [M2]; 2xTMT6plex [K1; K12]; 1xTMT6plex [N-Term]	Q13148-1	99.1	104	103.3	107.5	104.1	97.1	92	96.4	95.9	100.6	0.105312	0.194194	0.14065	0.231347	0.0565054	0.145602	0.0694611	1.06062	2.02699
[R].SMAVAAR.[K]	1xTMT6plex [N-Term]	P35579-1	110.1	106.7	103.1	98.1	105.5	102.9	92.4	88.5	89.4	103.3	0.17347	0.224912	0.26121	0.200591	0.0375684	0.17955	0.0856803	1.32349	2.02657
[K].TPSTMENDSSNLDPSQAPSLAQPLVFSNSK.[Q]	1xTMT6plex [K30]; 1xTMT6plex [N-Term]	Q14157-5	86	82.7	101.7	89.6	96.6	102.7	91.9	117	122.1	109.7	-0.180129	-0.134861	-0.161274	-0.37988	-0.176303	-0.206489	0.0985461	-1.66573	2.02641
[R].VITIMQNPR.[Q]	1xOxidation [M5]; 1xTMT6plex [N-Term]	P62269	100.5	101	105.9	99.2	103.1	99.6	97.2	98	94.6	100.9	0.0888765	0.0726437	0.152764	0.135113	0.0382838	0.0975361	0.0465498	0.688429	2.02637
[K].LMWIPDTK.[G]	1xTMT6plex [K8]; 1xTMT6plex [N-Term]	P61962	104.6	96	102.4	104.4	104.6	98.6	92.7	101.3	97.1	98.4	0.161122	0.0677817	0.0564961	0.171191	0.0953183	0.110382	0.0529569	0.787898	2.01846
[R].KVTAAMGK.[K]	2xTMT6plex [K1; K8]; 1xTMT6plex [N-Term]	P61353	114.4	115.2	100.5	99.9	100.6	94.8	109.2	83.9	89.7	91.8	0.347027	0.0944845	0.301367	0.22199	0.13923	0.22082	0.106107	1.64305	2.01609
[R].DSIVAELDREMSR.[S]	1xTMT6plex [N-Term]	O14579-1	106.7	102.8	104.6	103.6	102.2	107.4	90.9	96	90.4	95.4	0.0664649	0.194805	0.164691	0.263242	0.1065	0.159141	0.0766481	1.16545	2.01256
[K].YGKIETIEVMEDR.[Q]	1xOxidation [M10]; 1xTMT6plex [K3]; 1xTMT6plex [N-Term]	P51991-1	103.1	98.6	109.5	100.3	99.7	104.8	89.3	101.7	96.4	96.6	0.0523043	0.160244	0.147526	0.12383	0.052736	0.107328	0.0517111	0.76425	2.01204
[R].VHPVSTMIK.[G]	1xTMT6plex [K9]; 1xTMT6plex [N-Term]	P00338-1	96.3	106.1	101.9	104	105.2	93.7	104.9	92.7	96.8	98.3	0.115385	0.0337266	0.177427	0.170118	0.105037	0.120339	0.0580891	0.864997	2.0092
[R].GNQLQEFAAMLMPHQK.[A]	1xOxidation [M]; 1xTMT6plex [K16]; 1xTMT6plex [N-Term]	Q9BT78	101.4	102.3	109.6	98.5	111.6	87	87.2	103.9	95.6	102.9	0.296869	0.247723	0.117967	0.109726	0.12426	0.179309	0.0867984	1.32162	2.00496
[R].KTTVLDVMR.[R]	1xTMT6plex [K1]; 1xTMT6plex [N-Term]	P23258	109.2	106.1	103.2	108.9	100.5	94.6	95.3	98.9	90.9	92.4	0.282959	0.172193	0.102315	0.327265	0.128396	0.202626	0.0980902	1.50217	2.00489
[R].IHQIEYAMEAVK.[Q]	1xTMT6plex [K12]; 1xTMT6plex [N-Term]	P25786-1	106.7	103.1	95.6	104.2	104.5	105.8	96.1	94.6	98.9	90.5	0.0881192	0.118753	0.056085	0.141926	0.214679	0.123912	0.0601485	0.892668	2.0008
[K].NMAEQIIQEIYSQIQSK.[K]	1xOxidation [M2]; 1xTMT6plex [K17]; 1xTMT6plex [N-Term]	P29401	84.7	70.7	94.4	101.3	77.5	104.5	107.7	108.9	138.2	112.1	-0.22717	-0.58992	-0.165231	-0.38151	-0.525352	-0.377837	0.183477	-2.99253	2.00022
[K].SEDFSLPAYMDR.[R]	1xTMT6plex [N-Term]	P13073	88	91.9	95.7	90	98.5	113.9	100.6	106.7	101.8	112.8	-0.296294	-0.113177	-0.116055	-0.111128	-0.188406	-0.165012	0.0802642	-1.34456	1.99769
[K].ASEIMVDDEELAQHPATTEDIR.[V]	1xTMT6plex [N-Term]	Q8IY81	78	85.1	94.2	98.8	93.9	111.5	94.8	108.2	125.3	110.2	-0.439599	-0.138411	-0.158987	-0.27619	-0.223761	-0.24739	0.12044	-1.98244	1.99636
[R].EYWMDPEGEMKPGRK.[G]	2xOxidation [M4; M10]; 2xTMT6plex [K11; K15]; 1xTMT6plex [N-Term]	P53999	112.6	94.7	108.8	101	99.2	112.7	84.2	99.5	91.6	95.7	0.074618	0.186861	0.169825	0.207549	0.0589869	0.139568	0.0679803	1.01389	1.99564
[R].MKENQK.[H]	2xTMT6plex [K2; K6]; 1xTMT6plex [N-Term]	P07900	108	98.1	105.3	103	103.6	103.5	96.7	92.7	94.3	94.7	0.137299	0.0380539	0.224779	0.193928	0.136753	0.146163	0.0712682	1.06496	1.99404
[K].KTAMAAAK.[A]	1xOxidation [M4]; 2xTMT6plex [K1; K8]; 1xTMT6plex [N-Term]	P83731	110	105.1	103.1	103.2	97.8	104.4	96.3	95.1	90.2	94.9	0.15128	0.143472	0.157442	0.260857	0.0505921	0.152728	0.0745546	1.1158	1.99233
[R].KQMVIDVLHPGK.[A]	2xTMT6plex [K1; K12]; 1xTMT6plex [N-Term]	P62847-4	108.8	107.3	98.3	107.6	102.9	97.2	102.5	93.9	91.4	90.1	0.238549	0.0833428	0.106981	0.302025	0.19881	0.185941	0.0910629	1.37298	1.98745
[K].GMGTVQK.[G]	1xTMT6plex [K7]; 1xTMT6plex [N-Term]	P46778	115.2	112.1	107.5	107.3	99.2	90.4	101.6	88.5	86	92.2	0.425645	0.159202	0.321502	0.385854	0.112739	0.280989	0.138477	2.10896	1.97803
[R].QTSDSSSAK.[M]	1xTMT6plex [K9]; 1xTMT6plex [N-Term]	Q9BRS2	99.8	115.3	104.4	89.8	103	101.9	106.5	94	87.2	97.9	0.0458563	0.131856	0.192304	0.109	0.0804293	0.111889	0.0552801	0.799568	1.97426
[K].SINPDEAVAYGAAVQAAILMGDK.[S]	1xOxidation [M20]; 1xTMT6plex [K23]; 1xTMT6plex [N-Term]	P0DMV8	75.7	95.9	90.2	83.4	103.1	87.9	127.1	105.7	115	116.1	-0.139671	-0.389045	-0.187861	-0.396902	-0.164158	-0.255527	0.126652	-2.04545	1.96945
[K].GEMMDLQHGSLFLQTPK.[I]	1xTMT6plex [K17]; 1xTMT6plex [N-Term]	P07195	94.4	96.3	89.8	91.9	96.5	108.7	102.2	103.7	113.5	102.9	-0.127595	-0.0684709	-0.166714	-0.237943	-0.0854765	-0.13724	0.0680283	-1.12951	1.96933
[R].RFELLSEPQSGDLTSVTLMK.[W]	1xTMT6plex [K20]; 1xTMT6plex [N-Term]	Q9H6Y2	89	76.7	99	100.7	98.8	110.8	91.4	105.2	120.6	107.8	-0.240182	-0.235651	-0.0467197	-0.193553	-0.118609	-0.166943	0.0830402	-1.35951	1.96413
[K].LYANMFER.[L]	1xTMT6plex [N-Term]	Q02790	109.2	106.5	101.2	106	96.9	102.8	97.8	92.3	92.7	94.5	0.163031	0.140264	0.173721	0.260036	0.043348	0.15608	0.0776612	1.14175	1.96366
[K].IMIMTDQDQDGSHIK.[G]	1xTMT6plex [K15]; 1xTMT6plex [N-Term]	P11388-1	95	87	100.4	100.7	91.7	110.3	97.9	104.9	113.9	98.1	-0.139535	-0.152977	-0.0223408	-0.111091	-0.0901657	-0.103222	0.0514011	-0.866102	1.96247
[R].RQAMPFK.[C]	1xTMT6plex [K7]; 1xTMT6plex [N-Term]	P50914	110.5	109.1	104.2	108.4	97.2	94.2	96	91.3	93.8	95.2	0.306146	0.201861	0.231583	0.275318	0.0371604	0.210414	0.10478	1.56248	1.96246
[R].TPLSEAEFEEIMNR.[N]	1xOxidation [M12]; 1xTMT6plex [N-Term]	Q16630	91.7	77.7	98.1	99.5	116.8	101.8	80.7	107.2	107	119.6	-0.0748452	-0.0373375	-0.0870653	-0.0382294	-0.0270114	-0.0528978	0.0263462	-0.476427	1.9622
[R].GMPQEER.[L]	1xTMT6plex [N-Term]	Q13838-1	112.3	102.7	104.9	103	103.7	111	92.5	88.1	86.5	95.4	0.0926969	0.168228	0.292715	0.318485	0.12752	0.199929	0.100513	1.48129	1.94821
[R].YIELFLNSTPGGGSGMGGSGMGGYGR.[D]	2xOxidation [M16; M21]; 1xTMT6plex [N-Term]	P31942	94.2	86.9	97.5	100.3	85.2	116.3	94.7	103.9	119.7	101.3	-0.228153	-0.106692	-0.0508069	-0.188489	-0.242543	-0.163337	0.0821266	-1.33159	1.94803
[K].GMYDVGLPSRK.[T]	1xTMT6plex [K11]; 1xTMT6plex [N-Term]	Q16222-1	107	100.8	105.1	102.4	99.7	106.7	96.1	95.9	91.8	94.4	0.0799493	0.0862039	0.173075	0.224263	0.0859723	0.129893	0.0653881	0.938975	1.94626
[R].DQIIFMVGR.[G]	1xTMT6plex [N-Term]	P15056	89.5	84.2	91.7	91	107	113.4	98.3	105.7	109.3	109.9	-0.265562	-0.206055	-0.164067	-0.197742	-0.0314149	-0.172968	0.0871761	-1.40617	1.94449
[K].IVSWLEMEYGLSEK.[E]	1xOxidation [M7]; 1xTMT6plex [K14]; 1xTMT6plex [N-Term]	Q13451-1	51.4	80.3	71.8	106	101.6	102.6	102.6	113	144.1	126.6	-0.921292	-0.336242	-0.613352	-0.376393	-0.310211	-0.511498	0.258742	-4.02751	1.93903
[K].AVDSSSMREDLFK.[Q]	1xTMT6plex [K13]; 1xTMT6plex [N-Term]	O14776-1	104.4	99.5	104.4	102.4	102.4	100.6	97.2	97.2	93.6	98.3	0.12939	0.0510568	0.144008	0.196248	0.0661181	0.117364	0.0593718	0.841965	1.93895
[R].LIDDMVAQAMK.[S]	1xTMT6plex [K11]; 1xTMT6plex [N-Term]	O75874	114	112.7	101.3	119.1	105.1	81	89.1	98.2	94.5	85.1	0.568939	0.356307	0.0857538	0.4004	0.311697	0.344619	0.174401	2.60167	1.93839
[R].LYMALK.[Q]	1xTMT6plex [K6]; 1xTMT6plex [N-Term]	Q8NEZ3-1	110.8	104.2	97.7	108.5	101.6	98.9	99.9	87.9	94.2	96.2	0.239814	0.0781153	0.19341	0.270509	0.0859573	0.173561	0.0879868	1.27711	1.9358
[R].TIRPMDMETIEASVMK.[T]	2xOxidation [M5; M7]; 1xTMT6plex [K16]; 1xTMT6plex [N-Term]	P11177	92.1	85.7	92.7	98.6	92.3	121.9	95.5	104.2	110.8	106.3	-0.328526	-0.138889	-0.127799	-0.101685	-0.196573	-0.178695	0.0906566	-1.45051	1.93469
[K].YFVEAGAMAVR.[R]	1xTMT6plex [N-Term]	P17987	100.8	101.1	106.1	113.3	102.7	88.2	98.7	97.8	98.5	92.9	0.268544	0.0519776	0.158433	0.268565	0.151851	0.179874	0.0912838	1.326	1.93422
[R].KMPFTEK.[I]	2xTMT6plex [K1; K7]; 1xTMT6plex [N-Term]	P12956	112.5	106.8	99.4	106.4	101.5	101.2	101	94.1	87.5	89.6	0.228614	0.097873	0.119966	0.348756	0.187075	0.196457	0.0998585	1.4544	1.93185
[R].VYKEMYK.[T]	2xTMT6plex [K3; K7]; 1xTMT6plex [N-Term]	P07355	120	99.8	113.8	118.5	93	104.3	76.5	105	86.3	82.9	0.278194	0.400897	0.157026	0.524068	0.173024	0.306642	0.155889	2.3076	1.93162
[R].SMSIDDTPR.[G]	1xTMT6plex [N-Term]	Q96N67	96.9	97.4	95	93.6	100.6	105.4	103.2	101.4	99	107.5	-0.0454076	-0.0661327	-0.0531436	-0.014307	-0.0885407	-0.0535063	0.0273365	-0.481139	1.92425
[K].SMIEISR.[T]	1xTMT6plex [N-Term]	P49368-1	111.1	113.8	103	103	103.4	87.9	95.1	91.7	92.6	98.6	0.413822	0.2763	0.208565	0.220173	0.0757423	0.238921	0.12236	1.78321	1.92067
[K].LQMEAPHIIVGTPGR.[V]	1xOxidation [M3]; 1xTMT6plex [N-Term]	P60842	107.3	103.1	104.4	95.9	118.2	89.2	101	91.3	88.2	101.3	0.342433	0.0470056	0.23435	0.187365	0.229762	0.208183	0.106753	1.5452	1.91879
[R].TTDVMFGGK.[Q]	1xTMT6plex [K9]; 1xTMT6plex [N-Term]	O43865	109.5	104.3	100.6	103.6	93.6	104.1	96.5	97.7	97.4	92.6	0.148859	0.129455	0.0831144	0.155643	0.022662	0.107947	0.0554562	0.769043	1.91604
[R].VFQVEYAMK.[A]	1xTMT6plex [K9]; 1xTMT6plex [N-Term]	P25788-1	104.1	109.1	98	109.5	97.1	98	103.5	93.3	95.5	92	0.163015	0.0933369	0.111819	0.263971	0.0850031	0.143429	0.0738851	1.04379	1.91202
[R].KEDMEYALR.[K]	1xTMT6plex [K1]; 1xTMT6plex [N-Term]	Q13242	108.6	102	100.9	101.9	106	99.4	98.8	95.9	88.8	97.6	0.203605	0.0633028	0.114238	0.265135	0.126277	0.154512	0.0796649	1.12961	1.9107
[R].LLIQESVWDEAMR.[R]	1xTMT6plex [N-Term]	Q8IZ83	86.3	78.9	101.9	99.4	106.2	104.8	84.2	110	115.6	112.6	-0.204308	-0.0764783	-0.0694349	-0.151211	-0.0772574	-0.115738	0.0597263	-0.963017	1.90939
[K].DRETMGHR.[Y]	1xTMT6plex [N-Term]	P31943; P55795	113.9	99.3	100.4	99.8	107.7	112	88.3	88.2	86.7	103.8	0.100168	0.186697	0.227823	0.269621	0.0603775	0.168937	0.0872276	1.24131	1.90858
[R].VNEAREELMR.[M]	1xTMT6plex [N-Term]	P61204	113.4	107.3	108.1	109.9	97.1	90.4	89	101.1	92.2	91.3	0.402925	0.287089	0.137498	0.319966	0.0960221	0.2487	0.128466	1.85894	1.90795
[R].SSDPLGDTASNLGSAVDELMR.[H]	1xOxidation [M20]; 1xTMT6plex [N-Term]	Q7Z6Z7	127.1	72.6	107.8	105.6	118.2	107.3	69.5	102.4	93.5	96	0.320213	0.0802732	0.115056	0.242185	0.307289	0.213003	0.110052	1.58253	1.9076
[K].IYFMAGSSR.[K]	1xTMT6plex [N-Term]	P14625	93.3	110.7	106	110.9	105.7	79.2	109.2	92.1	98.8	94.1	0.312275	0.036999	0.243706	0.233289	0.174874	0.200229	0.10347	1.48361	1.90735
[R].NQMQEQLDHLGEVQTESAGIQR.[A]	1xTMT6plex [N-Term]	Q9HAU0-1	75	88.9	97.9	100.3	87.7	102.2	93.9	114.6	126.5	113.1	-0.370534	-0.0616251	-0.186312	-0.268203	-0.359784	-0.249292	0.128891	-1.99717	1.90658
[K].KGFIGPGIDVPAPDMSTGER.[E]	1xOxidation [M15]; 1xTMT6plex [K1]; 1xTMT6plex [N-Term]	P00367	83.9	97.9	90.4	96.6	97.6	91.3	105.5	108.2	117.4	111.2	-0.0460454	-0.0905456	-0.218391	-0.214724	-0.181038	-0.150149	0.0777355	-1.22947	1.90459
[K].QAHTMDPQLR.[L]	1xTMT6plex [N-Term]	P49327	127.7	108.4	107.7	112.3	97.7	88.4	96.3	86.9	87.2	87.3	0.606539	0.188074	0.350505	0.431571	0.169543	0.349246	0.181141	2.6375	1.90191
[R].SMPEQTGEK.[-]	1xOxidation [M2]; 1xTMT6plex [K9]; 1xTMT6plex [N-Term]	P62888	111	102.6	105.2	100.3	94.7	108.7	93.2	96	94.3	94	0.106106	0.155945	0.172943	0.155605	0.0178694	0.121694	0.0631904	0.87549	1.90022
[R].SGLGELILPENEPGSSIMPGK.[V]	1xTMT6plex [K21]; 1xTMT6plex [N-Term]	P07954	95	86.1	100.3	90.1	95.7	105.9	104.5	112.6	107.8	101.9	-0.0808045	-0.262101	-0.125971	-0.192145	-0.0833975	-0.148884	0.077682	-1.21968	1.89311
[K].TMEEASKR.[S]	1xTMT6plex [K7]; 1xTMT6plex [N-Term]	P30419	142	108.6	133.7	111.3	89.1	99.6	79.8	78.8	72.9	84.2	0.587572	0.46188	0.803647	0.677076	0.0887709	0.523789	0.273386	3.98904	1.89261
[R].ALTVPELTQQMFDAK.[N]	1xTMT6plex [K15]; 1xTMT6plex [N-Term]	Q13509; P04350; P68371	102.6	99.3	101.6	101.8	103.3	100.5	96.8	99.7	102.2	92.3	0.105734	0.0541033	0.0681496	0.0609553	0.169603	0.0917091	0.0479042	0.643309	1.89145
[K].QSLVDMAPK.[Y]	1xTMT6plex [K9]; 1xTMT6plex [N-Term]	P19388	106.4	101.6	106.8	101.1	99.1	103.9	93.8	96.4	93	97.9	0.110201	0.132557	0.188721	0.187093	0.0247419	0.128663	0.0674105	0.929454	1.88699
[K].MYEEFLSK.[V]	1xTMT6plex [K8]; 1xTMT6plex [N-Term]	P10644	106.9	99.2	101.9	108.8	103.6	109	87.4	97.4	94.9	90.9	0.0478324	0.200023	0.106075	0.263812	0.195837	0.162716	0.0853165	1.19314	1.88587
[R].SVASQFFTQEEGPGIDGMTTSER.[V]	1xOxidation [M18]; 1xTMT6plex [N-Term]	Q92797-1	102	92.1	91	92.5	86.1	125.5	95	103.2	114.6	98	-0.22322	-0.0274098	-0.14059	-0.242469	-0.179603	-0.162658	0.085299	-1.32634	1.88565
[K].KVEDMMKK.[L]	3xTMT6plex [K1; K7; K8]; 1xTMT6plex [N-Term]	P13639	126.7	107.6	118.8	118.9	91.8	114.5	65.6	100.4	81.2	74.6	0.221968	0.731227	0.28369	0.61681	0.306484	0.432036	0.226691	3.27856	1.88482
[R].RMEELHNQEMQK.[R]	2xOxidation [M2; M10]; 1xTMT6plex [K12]; 1xTMT6plex [N-Term]	P23246-1	118.5	88.1	107.3	104.7	133.3	122.2	67.6	83.7	80.6	94.1	0.0315414	0.399435	0.399265	0.444023	0.509576	0.356768	0.187325	2.69574	1.88381
[K].TSYMAQLMK.[N]	1xOxidation [M]; 1xTMT6plex [K9]; 1xTMT6plex [N-Term]	P46087	95.7	96.6	90.2	94.7	89.6	108.7	101.8	110.2	107.9	104.6	-0.107862	-0.0583259	-0.24801	-0.121646	-0.216147	-0.150398	0.0790005	-1.2314	1.88321
[K].NTMTTK.[E]	1xTMT6plex [K6]; 1xTMT6plex [N-Term]	Q99496; Q06587	94.8	114.6	108.9	97.9	104.7	94.5	101.3	100	84.1	99.2	0.0804714	0.195289	0.163919	0.285816	0.0850151	0.162102	0.0851701	1.18838	1.88283
[R].GGAGVGSMTK.[I]	1xTMT6plex [K10]; 1xTMT6plex [N-Term]	P39019	108.7	102.6	105.3	100.3	105.9	111.9	92	91.4	86.7	95.2	0.0340406	0.174642	0.245154	0.276831	0.160835	0.1783	0.0939507	1.31381	1.8786
[K].LKATMDAGK.[L]	2xTMT6plex [K2; K9]; 1xTMT6plex [N-Term]	P54819	107.2	104.7	109.5	110.8	101.9	88.2	96	97.7	88.9	95.2	0.357353	0.142472	0.205415	0.384316	0.105286	0.238968	0.125945	1.78358	1.87828
[R].SLESNPEQLQAMR.[H]	1xTMT6plex [N-Term]	Q9HCE1	113.8	95.4	111.4	103.6	104.2	111.7	87.7	87.5	93.4	91.1	0.10277	0.138729	0.389309	0.216143	0.200998	0.20959	0.110507	1.55609	1.87767
[R].IMEFSAPLPLENETEISESGMTVR.[S]	1xOxidation [M]; 1xTMT6plex [N-Term]	Q5SW79-1	86.9	76.4	86.3	84.5	101.7	107.8	101.1	120.2	127	107.9	-0.23503	-0.386822	-0.43709	-0.521192	-0.0782095	-0.331669	0.175823	-2.63504	1.86971
[R].SLESNPEQLQAMR.[H]	1xOxidation [M12]; 1xTMT6plex [N-Term]	Q9HCE1	96.3	166.5	123.1	170.3	90.8	82.7	67.8	61	75.3	66.1	0.295547	1.31348	1.05386	1.24397	0.465208	0.874414	0.464782	6.70404	1.86579
[K].RQQQLTAMK.[V]	1xOxidation [M8]; 1xTMT6plex [K9]; 1xTMT6plex [N-Term]	P35579-1	93.5	102.5	104.5	97.4	113.4	93.8	96.3	100.9	98.2	99.4	0.0712771	0.107333	0.0914914	0.0548117	0.197269	0.104436	0.0555786	0.74186	1.86402
[K].AMGTMNR.[Q]	1xOxidation [M5]; 1xTMT6plex [N-Term]	O43633	109	104.9	106.1	110.4	102.6	104.9	95.4	81.8	92.5	92.4	0.131212	0.15427	0.416167	0.321828	0.158232	0.236342	0.12603	1.76324	1.86106
[R].VISLEDFMEK.[L]	1xTMT6plex [K10]; 1xTMT6plex [N-Term]	Q9H488-1	101.2	111.4	99.4	106.4	109.1	84.7	100.5	99.2	93.2	94.8	0.332674	0.16587	0.0438203	0.257709	0.209858	0.201986	0.107897	1.49722	1.85851
[R].VMGLVPAK.[G]	1xTMT6plex [K8]; 1xTMT6plex [N-Term]	P49327	111	107.4	105.1	103.2	102.4	88.3	99.4	97.1	94	92.1	0.405973	0.128993	0.155134	0.201323	0.160108	0.210306	0.112408	1.56164	1.85765
[R].GGLGVSSSTDGTMK.[I]	1xTMT6plex [K14]; 1xTMT6plex [N-Term]	Q9BRP4	100.3	104.5	105	106.1	119.7	76.5	95.9	90.8	91.1	110	0.466689	0.141217	0.25054	0.286515	0.129085	0.254809	0.136589	1.90624	1.85341
[K].ERDVIMR.[E]	1xTMT6plex [N-Term]	P60842; Q14240-1	97.3	100.1	104.3	105.8	115.3	92.9	94.4	89.2	91.1	109.6	0.14266	0.1019	0.266538	0.28243	0.0803104	0.174768	0.0939092	1.28646	1.84988
[K].AWEEYYKK.[MIQ]	2xTMT6plex [K7; K8]; 1xTMT6plex [N-Term]	Q96AE4; Q96AE4-2; Q92945	112.5	105.3	104	107.4	101.4	93.9	99.3	96.4	87.9	91.8	0.336627	0.101956	0.150393	0.355672	0.150657	0.219061	0.11789	1.62943	1.84764
[K].APGFAQMLK.[E]	1xOxidation [M7]; 1xTMT6plex [K9]; 1xTMT6plex [N-Term]	P50990	100.3	102.6	102.8	103.9	109.9	86.8	96.1	92.7	99.8	105.3	0.284453	0.111739	0.190114	0.124697	0.0688516	0.155971	0.0839609	1.14091	1.84723
[R].QLIMANPQMQQLIQR.[N]	2xOxidation [M4; M9]; 1xTMT6plex [N-Term]	Q9UMX0-1; Q9UHD9	95.6	89.3	94.9	91.5	106.8	108.4	97.5	104.7	103.7	107.6	-0.105384	-0.109425	-0.100867	-0.113959	-0.00360075	-0.0866472	0.0466764	-0.737759	1.84619
[K].AMDVYQK.[A]	1xOxidation [M2]; 1xTMT6plex [K7]; 1xTMT6plex [N-Term]	P31948	110.2	99.5	99.5	97.7	104.6	105.7	98.7	90.8	93.1	100.3	0.136048	0.028963	0.172919	0.13619	0.0677269	0.108369	0.0584463	0.772314	1.84448
[K].GGKPEPPAMPQPVPTA.[-]	1xTMT6plex [K3]; 1xTMT6plex [N-Term]	P23396-1	84.7	119.5	109.8	108.9	112.4	69.2	109.1	91.5	87.5	107.4	0.367489	0.148676	0.303949	0.382262	0.0728137	0.255038	0.137606	1.90801	1.84386
[K].MVVASSK.[K]	1xTMT6plex [K7]; 1xTMT6plex [N-Term]	P11586	108	105	104.6	106.2	96.8	107.4	97.7	95	89.8	89.4	0.083936	0.121275	0.179798	0.308609	0.121898	0.163103	0.088269	1.19614	1.83945
[K].FNADEFEDMVAEKR.[L]	1xOxidation [M9]; 1xTMT6plex [K13]; 1xTMT6plex [N-Term]	P27635	105.6	101.4	102.6	101	103	95.9	92.1	100.9	101.4	96.2	0.214906	0.156101	0.0650192	0.0609106	0.105701	0.120528	0.0652455	0.866459	1.83905
[R].TNLDESDVQPVKEQLAQAMFDHIPVGVGSK.[G]	1xOxidation [M19]; 2xTMT6plex [K12; K30]; 1xTMT6plex [N-Term]	Q9Y3I0	100.2	78.7	88.3	83.8	77.6	144.4	83.3	131.6	119.2	92.9	-0.45129	-0.0646363	-0.53476	-0.441749	-0.252456	-0.348978	0.189576	-2.76907	1.83395
[K].IQDEENKMLLLEILHEIK.[S]	1xOxidation [M8]; 2xTMT6plex [K7; K18]; 1xTMT6plex [N-Term]	Q96HE7	74.8	84.6	109.6	80.4	83.3	85.5	109.2	130	124.5	118	-0.116987	-0.350927	-0.205349	-0.564265	-0.495233	-0.346552	0.188522	-2.75029	1.8319
[K].FMQDPMEVFVDDETKLTLHGLQQYYVK.[L]	2xOxidation [M2; M6]; 2xTMT6plex [K15; K27]; 1xTMT6plex [N-Term]	O00148	82.5	75.5	106.6	97.6	76.5	119.2	81.3	147.9	114.8	98.1	-0.45502	-0.0894621	-0.4315	-0.167557	-0.351628	-0.299033	0.162674	-2.38233	1.83188
[R].AMIEVINHK.[C]	1xTMT6plex [K9]; 1xTMT6plex [N-Term]	P29144	109.1	98.3	110.2	105	96	104.3	86.9	101.8	93.2	95.1	0.140811	0.195152	0.155301	0.2386	0.0207547	0.150124	0.0817091	1.09563	1.83114
[R].MAGDPVANVR.[F]	1xTMT6plex [N-Term]	P30153	108.8	101.9	104.2	101.6	98.9	111	91.9	94.6	92	95	0.0470176	0.166334	0.180358	0.209808	0.0652087	0.133745	0.0728683	0.968807	1.82966
[R].EMENYEK.[I]	1xTMT6plex [K7]; 1xTMT6plex [N-Term]	Q6I9Y2	102.2	100.4	106.2	97.5	104.3	105.5	94.3	95.9	95.5	98.2	0.0300509	0.107746	0.188096	0.0965145	0.0941099	0.103303	0.0563605	0.733087	1.82765
[R].TVETEAVQMLK.[D]	1xTMT6plex [K11]; 1xTMT6plex [N-Term]	Q14738-1	105.9	94.5	105.6	101.7	106.5	96.2	93.4	97.8	99.5	99	0.214492	0.0342084	0.151618	0.0981642	0.112519	0.1222	0.0667032	0.879412	1.82693
[K].MSTEEIIQR.[T]	1xTMT6plex [N-Term]	P17980	110	102.1	107.1	105.4	98.1	96.6	93.8	95.9	94.2	96.9	0.263307	0.13964	0.20027	0.228689	0.0249222	0.171366	0.0935774	1.26011	1.82635
[R].NRPLSDEELDAMFPEGYK.[V]	1xOxidation [M12]; 1xTMT6plex [K18]; 1xTMT6plex [N-Term]	O75533-1	85.9	91.5	90.9	104	93.1	91.9	109.3	108.6	119.5	105.5	-0.0215081	-0.239133	-0.215757	-0.133814	-0.173224	-0.156687	0.0856689	-1.2801	1.82454
[R].DNYVPEVSALDQEIIEVDPDTKEMLK.[L]	1xOxidation [M24]; 2xTMT6plex [K22; K26]; 1xTMT6plex [N-Term]	P08708	75.8	88.8	94.3	92.3	94	102.1	97.3	115	134.9	105.6	-0.353814	-0.114564	-0.24539	-0.480875	-0.160711	-0.271071	0.14849	-2.16581	1.82177
[R].EMFNYAR.[D]	1xTMT6plex [N-Term]	P62333	104.3	111	99.1	102.4	103.6	92.4	103.6	91.3	90.9	101.4	0.250673	0.116852	0.159185	0.238476	0.038132	0.160664	0.0881648	1.17725	1.81922
[K].AMQGLTGR.[K]	1xTMT6plex [N-Term]	P26368	106.5	103.5	101.3	102.4	105.3	95.4	99.7	91	93.1	102	0.234691	0.071282	0.19561	0.203976	0.053102	0.151732	0.0832721	1.10809	1.81907
[K].LMVELSK.[S]	1xTMT6plex [K7]; 1xTMT6plex [N-Term]	P48643	106.4	111.3	99.8	107.6	106.1	85.4	100	91.6	91.3	100.5	0.393089	0.17177	0.164607	0.303604	0.0853948	0.223693	0.122876	1.6653	1.81775
[K].ASMAGASSSK.[E]	1xOxidation [M3]; 1xTMT6plex [K10]; 1xTMT6plex [N-Term]	Q13428-1	118.5	104.1	119.6	103.2	95.6	95	97.2	89.8	89.4	87.5	0.394786	0.116258	0.454345	0.273709	0.134893	0.274798	0.151115	2.06103	1.81615
[K].AAGSGELGVTMK.[G]	1xTMT6plex [K12]; 1xTMT6plex [N-Term]	O75369-1	105.6	113.6	99.8	105.2	105.1	90.2	89.9	94	96.5	100	0.303309	0.354886	0.127294	0.191147	0.0789284	0.211113	0.116263	1.56789	1.81404
[K].VMPFVAMIK.[E]	1xOxidation [M7]; 1xTMT6plex [K9]; 1xTMT6plex [N-Term]	Q9P2J5	73.8	97.3	94.5	97.4	108.8	84.5	116.4	102.4	108.7	116.3	-0.119432	-0.241263	-0.0749149	-0.0917453	-0.0890069	-0.123272	0.0679025	-1.02136	1.81372
[R].TLMSSGQMAPSSSNK.[S]	1xTMT6plex [K15]; 1xTMT6plex [N-Term]	Q5VYK3	98	99.8	105.7	103.4	102.3	100.9	90.2	99.7	104.4	95.7	0.0338262	0.163229	0.125225	0.0527274	0.103381	0.0956776	0.0528343	0.674038	1.8101
[K].EKFEGVELNTDEPPMVFK.[A]	1xOxidation [M15]; 2xTMT6plex [K2; K18]; 1xTMT6plex [N-Term]	P54578	94.1	94.3	87.7	84.2	113.3	104.2	101.8	100.5	101.8	118.1	-0.07119	-0.0930913	-0.155632	-0.207232	-0.0526954	-0.115968	0.0640981	-0.964802	1.80876
[K].SDIGEVILVGGMTR.[M]	1xOxidation [M12]; 1xTMT6plex [N-Term]	P38646	94.8	91.7	90.5	101.7	93.4	111.3	96.7	106.4	109.5	104.1	-0.155596	-0.0592775	-0.192594	-0.0399982	-0.14931	-0.119355	0.0661087	-0.991027	1.80572
[K].MIMATNRPDTLDPALLRPGR.[L]	1xTMT6plex [N-Term]	P62333	105.4	104.1	106.4	103.6	99.7	101.5	95.9	99.9	88.2	95.3	0.130294	0.135684	0.131856	0.298786	0.072283	0.153781	0.0851885	1.12395	1.80551
[R].SRDYMNAR.[R]	1xTMT6plex [N-Term]	Q12996-1	118.6	91.3	105.8	106.1	98.7	119.1	83.6	95.5	89.6	91.6	0.0698293	0.144429	0.188682	0.310467	0.114868	0.165655	0.0918057	1.21589	1.80489
[K].GDPTGAGPEASLEPGADSVSMQAFSR.[A]	1xOxidation [M21]; 1xTMT6plex [N-Term]	P98175-1	86.5	71.3	82.1	92	96.2	104.9	99.4	127.7	135.5	104.3	-0.202344	-0.462027	-0.59639	-0.491974	-0.109465	-0.37244	0.206492	-2.95074	1.80428
[R].ATEATAMAMGR.[G]	2xOxidation [M7; M9]; 1xTMT6plex [N-Term]	Q86YP4	89.9	105.6	107.6	107.4	112.5	91.4	97.2	89.5	96.9	102.1	0.0520256	0.136898	0.306633	0.215038	0.147108	0.171541	0.0951616	1.26147	1.80346
[R].GNAGQSNYGFANSAMER.[I]	1xOxidation [M15]; 1xTMT6plex [N-Term]	P49327	103.3	99.6	111.1	103.9	109.3	92.2	94.6	92.8	103.6	89.6	0.2399	0.0916222	0.300577	0.0707846	0.293888	0.199354	0.110638	1.47684	1.80285
[K].AMQIQEQK.[V]	1xTMT6plex [K8]; 1xTMT6plex [N-Term]	Q9NTJ3-1	109.3	102.9	107.8	105.1	97.8	99	95.4	92.4	93.8	96.5	0.218692	0.126498	0.263307	0.230716	0.0264712	0.173137	0.0964458	1.27383	1.79746
[K].DSSSTNLESMDTS.[-]	1xTMT6plex [N-Term]	Q86VP6-1	93.5	96.8	107.8	105.1	107.6	93.4	92.2	96.6	102.2	104.7	0.0774425	0.0875569	0.199177	0.10698	0.0465823	0.103548	0.0577471	0.734979	1.79581
[K].AGGSASAMLQPLLDNQVGFK.[N]	1xTMT6plex [K20]; 1xTMT6plex [N-Term]	P20618	96.8	101	102.8	109.3	106.1	86.6	94.5	103.8	103.7	95.2	0.236539	0.113286	0.0269484	0.14249	0.163557	0.136564	0.0763481	0.990634	1.79224
[K].YSEMSEEK.[R]	1xTMT6plex [K8]; 1xTMT6plex [N-Term]	O15042	111.5	100.4	101.3	107	102.6	104.5	90.9	101.7	90.5	89.8	0.169439	0.160724	0.0352291	0.308234	0.199409	0.174607	0.0976179	1.28521	1.79222
[K].QMGEQR.[E]	1xTMT6plex [N-Term]	P00491	76.6	104.2	75.7	94.2	119.9	88.8	124.5	87	102.4	126.7	-0.137317	-0.239474	-0.159808	-0.0538038	-0.0724192	-0.132564	0.0741874	-1.09331	1.79077
[K].MVPVSVQQSLAAYNQR.[K]	1xTMT6plex [N-Term]	Q8WUM4	95.9	93.2	95.5	88.9	98.9	108.6	105.6	102.8	107.7	103.1	-0.103523	-0.162891	-0.065353	-0.21015	-0.0528362	-0.118951	0.0665769	-0.987895	1.79059
[K].NMEINKEELLGTK.[E]	2xTMT6plex [K6; K13]; 1xTMT6plex [N-Term]	P82673-1	82.1	98.4	86.8	99.4	97.9	91.4	105.3	109.7	115.9	113.1	-0.0789133	-0.0804586	-0.296882	-0.15495	-0.201052	-0.162451	0.0912679	-1.32473	1.78515
[K].MIEMFVR.[T]	1xTMT6plex [N-Term]	Q9NWV8	101	105.1	104.3	98.9	102	102.7	100.3	93.1	95.1	97.5	0.0518178	0.0847577	0.204801	0.123138	0.0722607	0.107355	0.060356	0.76446	1.78414
[R].ERPGLGSENMDR.[G]	1xTMT6plex [N-Term]	Q86XP3-1	99.1	95.8	102.1	103	114.5	98.6	93.5	92.9	92.7	108	0.0831961	0.0523759	0.177147	0.218616	0.091482	0.124563	0.0700493	0.89771	1.78376
[R].GLDGAVDMGAR.[G]	1xTMT6plex [N-Term]	Q8IZ83	101.9	100.3	105.8	104.4	104.2	106.2	87.6	98	95.1	96.4	0.016269	0.212635	0.151401	0.201217	0.119416	0.140188	0.078877	1.01869	1.783
[R].DMIILPEMVGSMVGVYNGK.[T]	2xOxidation [M2; M8]; 1xTMT6plex [K19]; 1xTMT6plex [N-Term]	P62841	86.9	93.1	99	92.9	90.3	98.3	99.9	113.6	111.7	114.2	-0.101937	-0.0843869	-0.157548	-0.199266	-0.331599	-0.174947	0.0986986	-1.42149	1.77914
[K].HAEMVHTGLKLER.[A]	1xTMT6plex [K10]; 1xTMT6plex [N-Term]	Q01518-1	120	104.3	111.4	111	95.6	96.6	78.8	104.2	87.5	90.5	0.388838	0.421788	0.137309	0.409818	0.0862585	0.288802	0.163027	2.16946	1.7783
[R].EQLMREEAEQK.[R]	1xTMT6plex [K11]; 1xTMT6plex [N-Term]	Q14444-1	105.9	102.6	100.6	97.9	99.7	109.8	93.4	97.9	97.8	94.4	0.0237232	0.152853	0.0801641	0.0680874	0.0859723	0.08216	0.0464459	0.569367	1.77622
[R].AEQEIMKK.[V]	2xTMT6plex [K7; K8]; 1xTMT6plex [N-Term]	Q9NZI8	98.7	109.9	102.3	106.5	110.7	78.2	101.3	96.8	97.2	98.5	0.41178	0.134874	0.120642	0.198438	0.175625	0.208272	0.117945	1.54589	1.77369
[K].MAQFDAK.[K]	1xTMT6plex [K7]; 1xTMT6plex [N-Term]	P26641	106.8	104.2	100.4	104.3	100.4	102.4	99.8	91.8	92.3	97.6	0.136595	0.0795602	0.170108	0.24295	0.0479719	0.135437	0.0767052	0.981906	1.77356
[R].ANGMELDGRR.[I]	1xTMT6plex [N-Term]	Q13595-1; P62995	97.8	106.7	107.9	102.6	107.5	90.8	98.7	91.7	90.4	105.8	0.183041	0.129755	0.275616	0.249249	0.0301627	0.173565	0.0983816	1.27714	1.77235
[R].METEESR.[K]	1xTMT6plex [N-Term]	Q9BZE4	111.8	105.4	108	101.8	98.6	100	101.3	95.4	84.5	93	0.236819	0.0745573	0.219885	0.335327	0.0915226	0.191622	0.108647	1.41697	1.77196
[R].AQQGEVMR.[L]	1xOxidation [M7]; 1xTMT6plex [N-Term]	Q9HAV4	130.8	90.7	144.3	100.3	106.5	102.2	85.4	87.9	66.9	84.9	0.431866	0.104183	0.756051	0.650856	0.334183	0.455428	0.258455	3.4597	1.77066
[K].IAAMHVK.[R]	1xTMT6plex [K7]; 1xTMT6plex [N-Term]	P51003	105.7	103.8	101.4	103.4	108.2	102.1	98.9	88.3	87.1	101.3	0.125891	0.0870806	0.240487	0.314105	0.102232	0.173959	0.0988305	1.2802	1.76907
[K].KLLYEK.[M]	2xTMT6plex [K1; K6]; 1xTMT6plex [N-Term]	P05408-1	119.5	105.5	105.6	101	90.1	116.3	100.8	92.9	84.8	83.4	0.115058	0.083064	0.225774	0.318832	0.118645	0.172275	0.0980429	1.26715	1.76659
[R].KTLDMIKK.[I]	3xTMT6plex [K1; K7; K8]; 1xTMT6plex [N-Term]	P14625	115.9	104.2	102.1	108.7	97.8	97.6	96.9	96.5	89.7	90.7	0.323826	0.122103	0.122297	0.343785	0.115898	0.205582	0.117293	1.52506	1.76298
[K].TGLTPLMEAASGGYAEVGR.[V]	1xTMT6plex [N-Term]	Q8IWZ3; O75179-1	94.7	93.5	86.7	99.4	100.1	106	102.1	102.5	112.1	102.8	-0.0867293	-0.109628	-0.200605	-0.106856	-0.0312326	-0.10701	0.0610748	-0.895436	1.76248
[K].FVMQEEFSR.[D]	1xTMT6plex [N-Term]	P30101	109.2	103.5	106.2	104.3	102.3	90.4	95.5	97	93	98.5	0.348477	0.133375	0.171642	0.23205	0.0617762	0.189464	0.108243	1.40025	1.76104
[K].IAEMEYSGANSIFLR.[L]	1xOxidation [M4]; 1xTMT6plex [N-Term]	Q13895	67.7	75.6	82.3	86.5	99.9	119.2	102.5	115.5	146.1	104.7	-0.740258	-0.421849	-0.448014	-0.689571	-0.0605392	-0.472046	0.270042	-3.72202	1.75915
[K].DQQEAALVDMVNDGVEDLR.[C]	1xTMT6plex [N-Term]	P09211	81.9	86.8	90	90.2	98.9	107	92.9	111.6	130	110.8	-0.309777	-0.0806669	-0.269426	-0.460699	-0.15675	-0.255464	0.146257	-2.04496	1.75802
[R].NPAMMQEMMR.[N]	1xOxidation [M]; 1xTMT6plex [N-Term]	Q9UMX0-1; Q9UHD9; Q9NRR5-1	90.3	97	97	94.1	89.6	109.4	98.3	110.1	111.4	102.7	-0.200916	-0.00189006	-0.141843	-0.17687	-0.1897	-0.142244	0.0815365	-1.16826	1.75627
[R].MYEQQR.[D]	1xTMT6plex [N-Term]	Q9NZZ3	116.7	109.4	107	106	95.4	120.8	91.2	92	82.2	79.4	0.0260828	0.279824	0.25882	0.433467	0.272016	0.254042	0.145919	1.9003	1.75334
[R].ESSLILAVTPANMDLANSDALK.[L]	1xTMT6plex [K22]; 1xTMT6plex [N-Term]	P50570-4	91.3	81.6	96.3	90.7	92.7	119.7	84.2	121	118.7	103.8	-0.314838	-0.0279345	-0.288485	-0.321533	-0.156	-0.221758	0.127439	-1.78396	1.75262
[R].LSFDKDAMVAR.[A]	1xTMT6plex [K5]; 1xTMT6plex [N-Term]	P37837	102.2	106.1	104.7	102.6	102.6	89.2	104.4	97	95.2	95.8	0.272178	0.0406196	0.151119	0.17461	0.106099	0.148925	0.0857614	1.08635	1.74966
[K].NATNVEQAFMTMAAEIK.[K]	2xOxidation [M10; M12]; 1xTMT6plex [K17]; 1xTMT6plex [N-Term]	Q9H0U4	90.3	89.1	91.8	89.2	91.5	128.1	94.9	113.9	108.8	102.5	-0.428574	-0.073666	-0.270287	-0.21995	-0.156615	-0.229818	0.133211	-1.84638	1.74034
[K].GLKAELMER.[L]	1xTMT6plex [K3]; 1xTMT6plex [N-Term]	Q00839-2; Q00839	135.1	103.7	117.1	119.5	90.4	123.6	65	99.2	73	73.5	0.204248	0.691221	0.280244	0.777655	0.305744	0.451822	0.262464	3.43178	1.73723
[R].AVMISAIEK.[Q]	1xTMT6plex [K9]; 1xTMT6plex [N-Term]	Q15393-1	106.5	99.6	102.2	105.3	105.5	93.5	99.6	95.2	97.8	94.7	0.263714	0.0173166	0.143276	0.173212	0.162972	0.152098	0.088411	1.11092	1.73631
[R].FQSISTEFLALMK.[K]	1xTMT6plex [K13]; 1xTMT6plex [N-Term]	Q14204	54.6	80.4	94.9	80.9	88.8	64.5	113.1	126.6	165.3	130.9	-0.1645	-0.475015	-0.374883	-0.964262	-0.552668	-0.506265	0.294515	-3.98699	1.73517
[R].FEVQGLQPNGEEMTLK.[Q]	1xTMT6plex [K16]; 1xTMT6plex [N-Term]	P22314	82.1	93.6	91.4	85.9	103.7	99.8	120.4	97.4	111.4	114.4	-0.205759	-0.345938	-0.050813	-0.308406	-0.134505	-0.209084	0.121672	-1.68583	1.73471
[K].EMGTPDVR.[I]	1xTMT6plex [N-Term]	P62899	111.5	109.7	101.5	104.4	100.9	95.5	96.4	89.4	89.6	101.1	0.29937	0.203775	0.224048	0.287164	0.00430886	0.203733	0.118627	1.51075	1.73388
[K].KQGGLGPMNIPLVSDPK.[R]	1xOxidation [M8]; 2xTMT6plex [K1; K17]; 1xTMT6plex [N-Term]	Q06830	85.6	95.5	95.7	95.8	102.5	97.4	105.7	106.2	112.3	103.2	-0.110412	-0.129086	-0.109278	-0.162647	-0.00265338	-0.102816	0.060004	-0.862956	1.7306
[K].EMDEAATAEER.[G]	1xTMT6plex [N-Term]	Q04637-8	94.8	106	104.2	105.3	110.9	83.2	91.4	91.8	105.5	106.9	0.264202	0.231115	0.223704	0.0638754	0.0601632	0.168612	0.0985014	1.23879	1.72919
[K].MVINHLEK.[L]	1xTMT6plex [K8]; 1xTMT6plex [N-Term]	P50990; P50990-2	112.6	104	101.1	105.8	97.7	101.1	96.5	92.2	92.2	96.7	0.231323	0.125299	0.173859	0.265114	0.0220084	0.163521	0.0955403	1.19937	1.72899
[R].GSADYSMEAK.[K]	1xTMT6plex [K10]; 1xTMT6plex [N-Term]	Q04726-5	105.8	107	97.9	97.7	103	105.7	101.7	96.5	87.8	96.9	0.0772629	0.0906077	0.0616945	0.220751	0.0952415	0.109111	0.0637588	0.77806	1.72881
[R].DKTIIMWK.[L]	1xOxidation [M6]; 2xTMT6plex [K2; K8]; 1xTMT6plex [N-Term]	P63244	111.9	108	107.6	107.9	98.6	88.6	88.2	104.8	92.8	91.6	0.41273	0.309497	0.078954	0.284111	0.113406	0.23974	0.140154	1.78956	1.72816
[K].QIQQYMK.[I]	1xTMT6plex [K7]; 1xTMT6plex [N-Term]	P34932	106.5	108	106.1	108	96.6	100	97	94.5	89	94.4	0.166752	0.172291	0.207953	0.345767	0.040402	0.186633	0.109273	1.37833	1.726
[K].LMLDGDRNKDGK.[I]	2xTMT6plex [K9; K12]; 1xTMT6plex [N-Term]	P13797	103	111.2	102.2	106	104	85.5	93.6	99.6	96.6	98.3	0.344547	0.265893	0.0780921	0.200582	0.0884859	0.19552	0.114491	1.44715	1.72583
[K].QGGLGPMNIPLVSDPK.[R]	1xTMT6plex [K16]; 1xTMT6plex [N-Term]	Q06830	85.5	103.3	86.2	89.7	95.3	90.5	119.9	101.2	115.3	113.2	-0.0060947	-0.197675	-0.190535	-0.2956	-0.24116	-0.186213	0.109061	-1.50873	1.72556
[R].TLATDILMGVLK.[E]	1xOxidation [M8]; 1xTMT6plex [K12]; 1xTMT6plex [N-Term]	O43143	73.2	107.1	86.1	88.7	106.2	92.3	119.6	112.1	104.4	110.3	-0.258588	-0.141942	-0.339787	-0.168503	-0.0474833	-0.191261	0.112044	-1.54781	1.72523
[R].HSQDLAFLSMLNDIAAVPATAMPFR.[G]	1xOxidation [M]; 1xTMT6plex [N-Term]	P49327	91.9	74.4	80.8	89.9	86.5	152.3	80	101.7	117.3	125.1	-0.65288	-0.0873808	-0.290978	-0.317197	-0.525144	-0.374716	0.219594	-2.96837	1.72472
[R].LLQNILDAGFQMPTPIQMQAIPVMLHGR.[E]	3xOxidation [M12; M18; M24]; 1xTMT6plex [N-Term]	Q9Y2R4	86.5	62.3	104.8	89.9	88.3	98.5	85.6	154.6	132.1	97.5	-0.111525	-0.441062	-0.519987	-0.488624	-0.135823	-0.339404	0.199114	-2.69494	1.72319
[R].LEPNAQAQMYR.[L]	1xTMT6plex [N-Term]	O95782	105.7	105.3	103	99.8	108.1	97	104.6	93.4	94.9	88.1	0.199817	0.0269392	0.182064	0.139245	0.302318	0.170077	0.0999437	1.25013	1.72082
[R].KQESTVMVLR.[N]	1xTMT6plex [K1]; 1xTMT6plex [N-Term]	Q9UHX1-2; Q9UHX1-1	102.6	105.3	98.6	103.6	104.6	92.9	98.9	95.1	95.7	102.9	0.219179	0.10778	0.0930569	0.181046	0.0308056	0.126373	0.0744831	0.911725	1.71659
[R].GPGNPVPGPLAPLPDYMSEEK.[L]	1xTMT6plex [K21]; 1xTMT6plex [N-Term]	Q6P2Q9	89.7	94	93.1	86.8	88.9	99.4	104.5	119.1	120.7	103.8	-0.0722392	-0.135454	-0.314406	-0.409046	-0.216385	-0.229506	0.135271	-1.84396	1.71656
[K].APAMFNIR.[N]	1xTMT6plex [N-Term]	P61247	110.7	107.9	99.5	107.7	102.5	90.5	95.4	94.3	93.1	98.4	0.366564	0.19495	0.118353	0.276778	0.0660594	0.204541	0.120589	1.517	1.71618
[R].SMMSSYSAADR.[S]	1xTMT6plex [N-Term]	P18583-1	106.8	100.7	94.6	105	104.6	96.7	97.2	92.2	102.1	100.2	0.219223	0.0683521	0.077988	0.107019	0.069166	0.10835	0.0639366	0.772161	1.71489
[K].ISFSNIISDMK.[V]	1xTMT6plex [K11]; 1xTMT6plex [N-Term]	Q92665	86.3	95.1	91.9	101.1	92.1	109.8	100.7	109	116.8	97.1	-0.271547	-0.0652298	-0.205277	-0.141644	-0.0691045	-0.15056	0.0889206	-1.23266	1.71369
[K].MDSTEPPYSQKR.[Y]	1xTMT6plex [K11]; 1xTMT6plex [N-Term]	P68104	112.6	121.8	110.7	117.5	108.2	62.7	84.4	94.8	97.3	90	0.920568	0.546516	0.264611	0.338762	0.272869	0.468665	0.277095	3.5622	1.71214
[R].QAADEDDKGMR.[S]	1xTMT6plex [K8]; 1xTMT6plex [N-Term]	P48634-1	103.2	97.3	99.6	108.2	113.6	89.6	96.7	93.6	96	102.2	0.279771	0.0262405	0.130552	0.239207	0.159733	0.167101	0.098901	1.22709	1.71065
[R].LDHKFDLMYAK.[R]	2xTMT6plex [K4; K11]; 1xTMT6plex [N-Term]	P68363; Q9BQE3; Q9NY65-2	112.5	101.8	106.3	114.4	98.5	95.7	89.5	107.6	90.7	83.2	0.309233	0.203095	0.0233781	0.401526	0.250706	0.237587	0.140762	1.77289	1.70921
[R].HEMLPEFYK.[T]	1xTMT6plex [K9]; 1xTMT6plex [N-Term]	Q86VP6-1	97.1	102.7	106.8	101.2	98.6	92.1	101.7	105.3	99.1	95.4	0.152169	0.0314331	0.0613208	0.0968653	0.0547641	0.0793104	0.0469971	0.547302	1.70896
[-].MVLLESEQFLTELTR.[L]	1xTMT6plex [N-Term]; 1xMet-loss [N-Term]	P37108	85.7	81	102.2	89	87.6	119.4	107.6	107.9	105.1	114.6	-0.402537	-0.392368	-0.0373851	-0.173272	-0.380439	-0.2772	0.164274	-2.21327	1.70885
[K].MPSGEFAR.[I]	1xTMT6plex [N-Term]	P12004	113	103.6	111.9	100	100	102.5	93.4	93.1	83.6	99.1	0.216598	0.166846	0.306272	0.325038	0.0202087	0.206992	0.122865	1.53598	1.70657
[K].VQSFQMK.[R]	1xTMT6plex [K7]; 1xTMT6plex [N-Term]	Q96QK1	112.4	104.1	107.4	106.9	95.5	92.5	96.2	96.3	95.9	92.7	0.357015	0.131178	0.198301	0.223272	0.0500971	0.191973	0.114109	1.41968	1.70459
[K].GTMVTIEGPR.[F]	1xTMT6plex [N-Term]	Q13126-1	104.3	99.4	106	102.2	101.1	97.5	89.9	97.9	100.6	101.1	0.173164	0.162241	0.155598	0.0893779	0.00716568	0.117509	0.0698502	0.843088	1.70454
[R].LLRDYQELMNTK.[L]	1xTMT6plex [K12]; 1xTMT6plex [N-Term]	P04264	110.3	97	108.1	109.9	97.7	94.8	89.8	101.7	95.8	94.9	0.294373	0.128586	0.128961	0.264707	0.0491162	0.173149	0.102957	1.27392	1.70408
[K].TAMNVNEIFMAIAK.[K]	1xOxidation [M]; 1xTMT6plex [K14]; 1xTMT6plex [N-Term]	P51148	95.3	96.3	91.2	97.1	87.8	106.4	101.7	113.7	114.1	96.4	-0.0830514	-0.0613954	-0.277212	-0.166143	-0.127647	-0.14309	0.0852016	-1.17481	1.70212
[R].GEGMPQYR.[N]	1xTMT6plex [N-Term]	O60884	94.8	105.5	108.5	98.2	108.4	87	106	97.3	93.2	101.2	0.19977	0.0104953	0.198098	0.142006	0.106321	0.131338	0.0782344	0.950169	1.70158
[K].VTPEEYAGQITLMDVPVFK.[A]	1xTMT6plex [K19]; 1xTMT6plex [N-Term]	Q86X27-1	83.5	79.1	97.9	110	100.4	99.3	87	112.9	115.1	114.7	-0.174119	-0.120021	-0.16475	0.00122866	-0.18494	-0.12852	0.0766193	-1.062	1.7004
[K].SVLMER.[L]	1xTMT6plex [N-Term]	Q15424-1; Q14151	107	109.2	101.8	101	100.3	102.8	95.7	89.9	91.8	100.7	0.133669	0.207699	0.220259	0.204402	0.00142361	0.153491	0.0915229	1.1217	1.70014
[R].MMGLEVLGEK.[K]	1xOxidation [M]; 1xTMT6plex [K10]; 1xTMT6plex [N-Term]	Q08J23	102.1	99.2	100.8	102.2	101.9	107.7	93.1	98.1	98.7	96.2	-0.00113671	0.108876	0.0800852	0.116886	0.0902109	0.0789842	0.047108	0.544776	1.69979
[R].IVGELEQMVSEDVPLDHR.[V]	1xOxidation [M8]; 1xTMT6plex [N-Term]	Q00341-1	106.4	76.2	105.8	94.8	90.9	125.7	87.1	110.4	104.6	98.1	-0.164588	-0.175565	-0.020486	-0.0753109	-0.102807	-0.107751	0.0642673	-0.901176	1.69975
[R].QVQSQAHGLQMR.[L]	1xTMT6plex [N-Term]	Q14683	110.9	105.1	95.9	106	97.9	106.1	96	90.9	94.1	97.2	0.139733	0.147973	0.118165	0.238411	0.0175182	0.13236	0.0789541	0.958082	1.69959
[K].GNEQESMAR.[L]	1xTMT6plex [N-Term]	P61011-1	109.4	106.7	99.5	105.1	112.5	82.9	95.9	92.2	100.1	95.6	0.476067	0.171274	0.150844	0.136934	0.242008	0.235426	0.140465	1.75615	1.69927
[R].VFDMLNRR.[Y]	1xTMT6plex [N-Term]	P60842; Q14240-1	118.2	110	114.2	121.6	88.4	96	78.4	98.6	88	86.6	0.376022	0.505895	0.252818	0.533181	0.036845	0.340952	0.203492	2.57327	1.69882
[R].GGAGVGSMTK.[I]	1xOxidation [M8]; 1xTMT6plex [K10]; 1xTMT6plex [N-Term]	P39019	113.4	101.8	126.6	102.8	104.9	96	88.8	82.8	88.3	94.7	0.316213	0.214423	0.653489	0.285968	0.154744	0.324967	0.194114	2.4495	1.69764
[K].MIDAGDALIYMEPEK.[Q]	1xOxidation [M11]; 1xTMT6plex [K15]; 1xTMT6plex [N-Term]	Q9P2J5	92.4	88.8	92.9	88.9	102.5	103.2	102.5	107.8	114.1	106.9	-0.0835795	-0.189676	-0.173692	-0.29343	-0.0534723	-0.15877	0.0949375	-1.29623	1.69617
[K].MGLVDQLVEPLGPGLKPPEER.[T]	1xTMT6plex [K16]; 1xTMT6plex [N-Term]	P40939	84.4	89.7	90.8	99.3	100.2	95.8	98.7	112.3	124.5	104.4	-0.106884	-0.120625	-0.265679	-0.259667	-0.0520735	-0.160986	0.0963283	-1.31339	1.6952
[R].AAMEPIVISAK.[T]	1xTMT6plex [K11]; 1xTMT6plex [N-Term]	Q9Y490	108.9	93.7	98.8	103.3	100.4	111.4	89.7	100.1	98.4	95.1	0.0431534	0.0802577	0.0220556	0.136723	0.0854077	0.0735195	0.0440229	0.502461	1.6942
[K].VIPATDLSEQISTAGTEASGTGNMK.[F]	1xTMT6plex [K25]; 1xTMT6plex [N-Term]	P06737-1	91	89.5	96.6	82.7	102.8	109.7	96	116.8	107.5	107.5	-0.193726	-0.0838301	-0.233031	-0.311764	-0.0573307	-0.175936	0.105566	-1.42915	1.6913
[R].MVQEAEKYK.[A]	2xTMT6plex [K7; K9]; 1xTMT6plex [N-Term]	P11142-1; P0DMV8	113.3	106.6	111.3	108.8	99.1	84.6	85.4	101.8	94.7	94.6	0.497317	0.337216	0.169631	0.266855	0.0742106	0.269046	0.161713	2.01648	1.68887
[R].FKGQILMPNIGYGSNK.[K]	2xTMT6plex [K2; K16]; 1xTMT6plex [N-Term]	P62910	86.1	94.3	96.4	97.6	95.6	107.5	105.7	108	111.1	97.6	-0.244353	-0.147329	-0.123012	-0.120293	-0.0227048	-0.131538	0.0790891	-1.08536	1.68839
[K].LGLGIDEDEVAAEEPNAAVPDEIPPLEGDEDASR.[M]	1xTMT6plex [N-Term]	P08238	105.8	90	77.6	83.6	71.5	115.5	109.9	119.8	131.9	94.5	-0.0506545	-0.270878	-0.585585	-0.591257	-0.395205	-0.378716	0.227757	-2.99934	1.68808
[K].LMQDLDNNSITVK.[Q]	1xTMT6plex [K13]; 1xTMT6plex [N-Term]	Q15154-1	96.5	96.6	99.6	105.5	115	92	91.8	102	97.2	103.8	0.144794	0.0908456	0.00656309	0.184828	0.154993	0.116405	0.0701697	0.834534	1.68477
[R].YLEKPMEIAR.[I]	1xTMT6plex [K4]; 1xTMT6plex [N-Term]	P40763	108.5	97.5	107.4	104.5	102.1	108.2	94.3	90.6	93.3	93.5	0.0798932	0.0654611	0.286326	0.230167	0.13411	0.159191	0.0960511	1.16585	1.68347
[R].VFDMIR.[R]	1xTMT6plex [N-Term]	P38919	108.7	109.2	109.9	106.4	106.1	78.1	101.1	91.7	93	95.8	0.552856	0.128506	0.302112	0.260808	0.154493	0.279755	0.168827	2.09941	1.68321
[K].LIMGIGHR.[V]	1xOxidation [M3]; 1xTMT6plex [N-Term]	P53396-1	116.1	108.3	107.4	106.1	96.5	101	89	89.3	88	98.1	0.276911	0.300473	0.307177	0.336462	-0.0165585	0.240893	0.145478	1.79848	1.6822
[K].KMQANNAK.[A]	2xTMT6plex [K1; K8]; 1xTMT6plex [N-Term]	P47914	120.4	106.7	101.1	106.7	92.6	120.4	88.9	92	85.6	85.7	0.0758987	0.280621	0.176992	0.38449	0.118883	0.207377	0.125275	1.53896	1.68178
[K].KETKPEPMEEDLPENK.[K]	3xTMT6plex [K1; K4; K16]; 1xTMT6plex [N-Term]	P31948	83	95.1	81	87.6	105.3	100.4	114.3	109	117.1	107.2	-0.198677	-0.247992	-0.38742	-0.352125	-0.0186338	-0.24097	0.145838	-1.93273	1.67918
[K].VGMDYR.[S]	1xTMT6plex [N-Term]	P52888	102.6	108.5	100.3	104.9	102.1	102.9	97.2	91.2	91	99.2	0.0716864	0.175983	0.17813	0.271689	0.0487365	0.149245	0.0903593	1.08883	1.67864
[R].AIEMER.[G]	1xTMT6plex [N-Term]	P52272	107.1	106	106.1	99.9	104.2	99.4	99.8	86.8	89.5	101.1	0.183539	0.104269	0.330572	0.22521	0.050738	0.178866	0.108589	1.31819	1.67481
[K].LMSTVDPK.[L]	1xTMT6plex [K8]; 1xTMT6plex [N-Term]	Q05519	107.5	102.3	103.3	99.4	100.1	112.2	89.8	98.1	93.2	94.1	0.0141627	0.205335	0.11543	0.159529	0.096341	0.11816	0.0717807	0.848123	1.6739
[K].LHISPSNMTNQNTPEYMEK.[I]	1xOxidation [M17]; 1xTMT6plex [K19]; 1xTMT6plex [N-Term]	Q92769	112.1	85.3	107.2	114.9	116.1	114.4	70	98.9	88.4	92.8	0.0465979	0.302507	0.157177	0.444873	0.330337	0.256299	0.155706	1.91778	1.67384
[K].DKYRELAVEGMHR.[E]	1xTMT6plex [K2]; 1xTMT6plex [N-Term]	Q9P2J5	114.2	92.1	101.3	99.9	138.6	97.5	76.7	103	79.1	97.7	0.303987	0.281291	0.0169044	0.40342	0.511662	0.303453	0.184354	2.28291	1.67383
[K].MLVSGAGDIK.[L]	1xOxidation [M1]; 1xTMT6plex [K10]; 1xTMT6plex [N-Term]	P40227-1	104.3	108.7	103.4	105	102.8	91	90.5	105	94.6	94.8	0.272699	0.281679	0.0187615	0.21709	0.124047	0.182855	0.111125	1.34908	1.67336
[K].YQWGIMK.[S]	1xTMT6plex [K7]; 1xTMT6plex [N-Term]	Q9P2J5	113.3	103.7	102.2	105.4	98.9	94.4	101.5	96.4	95.6	88.5	0.339188	0.0482528	0.125205	0.207405	0.167459	0.177502	0.107909	1.30763	1.67288
[R].DTMSDLPEVR.[N]	1xTMT6plex [N-Term]	P26358-1	103.5	98	101.7	99.8	103.2	102.3	90.4	100.8	97.4	103	0.0927233	0.133776	0.0537386	0.101731	0.00996432	0.0783866	0.0477168	0.540148	1.67102
[K].DNWVSFMDTMLQMSILGSAK.[H]	2xOxidation [M10; M]; 1xTMT6plex [K20]; 1xTMT6plex [N-Term]	P49327	79.3	88.6	90.2	94	84.2	87.6	102.9	126.7	122.3	124.3	-0.0677113	-0.198548	-0.449303	-0.313079	-0.554768	-0.316682	0.193797	-2.51899	1.66362
[K].NQPEVDMSDR.[G]	1xTMT6plex [N-Term]	Q15404-1	61.4	97.3	70.3	70.9	82.2	150.8	130.1	84.2	133	119.9	-1.22043	-0.401793	-0.219381	-0.840956	-0.537456	-0.644002	0.394137	-5.05353	1.6635
[K].VAPQNDSFGTQLPPMHQQQR.[S]	1xTMT6plex [N-Term]	Q96AE4-2	89.9	85.5	87.3	92.5	99.1	103.6	92.5	112.8	126.9	109.8	-0.128732	-0.0962123	-0.328799	-0.389554	-0.140755	-0.216811	0.132729	-1.74565	1.6631
[K].METNYQR.[F]	1xTMT6plex [N-Term]	O95163	122.1	106	93.9	96.5	103.1	124	86.1	83.2	87.2	97.9	0.0536218	0.317296	0.215456	0.212814	0.0818293	0.176203	0.108075	1.29757	1.66044
[K].AVQEIMQEK.[A]	1xTMT6plex [K9]; 1xTMT6plex [N-Term]	P22102-1	99.7	101.7	104.1	101	105.2	91.1	98.7	99.2	103.3	96	0.206041	0.0605143	0.110473	0.034128	0.139194	0.11007	0.0676051	0.785483	1.65851
[K].AMGAAQVVVTDLSATR.[L]	1xTMT6plex [N-Term]	Q00796	108.1	89.1	108	101.1	103.2	105.4	80.7	101.2	99.7	103.6	0.11239	0.160173	0.134737	0.0867306	0.00158465	0.0991231	0.0609073	0.700718	1.65792
[R].DKEVGNLYDMFHTR.[N]	1xTMT6plex [K2]; 1xTMT6plex [N-Term]	Q9Y3Z3	102.1	98.5	103.3	101	103.8	102.8	98.1	93.9	99.1	97.2	0.0660413	0.0231872	0.178558	0.0940113	0.101944	0.0927483	0.0570119	0.651356	1.65739
[R].DQVAIHEAMEQQTISITK.[A]	1xOxidation [M9]; 1xTMT6plex [K18]; 1xTMT6plex [N-Term]	Q14566	84.5	81.1	93.4	91.5	103.9	107.6	104.8	112.2	117.2	103.8	-0.272756	-0.352548	-0.223664	-0.290516	0.00855489	-0.226186	0.13909	-1.81825	1.65684
[K].ALMDEVVK.[A]	1xOxidation [M3]; 1xTMT6plex [K8]; 1xTMT6plex [N-Term]	P00558	102.7	99	105	99.1	101.2	103.6	95.5	98.5	94.6	100.7	0.0633109	0.0692444	0.133108	0.133658	0.0143113	0.0827265	0.0509208	0.573754	1.65549
[R].VVHIMDFQR.[G]	1xTMT6plex [N-Term]	P43243	103.7	97.5	121.3	100.4	106.4	97.2	96.3	95.4	91.6	90.3	0.169286	0.035183	0.387433	0.198953	0.243866	0.206944	0.1274	1.53561	1.65527
[R].GGDLMAYDR.[R]	1xOxidation [M5]; 1xTMT6plex [N-Term]	P61978-3	104.8	96.7	102.7	103.9	112.3	107.6	90.1	94.7	96.1	91.1	0.0378593	0.119305	0.157914	0.1792	0.309001	0.160656	0.0989273	1.17719	1.65494
[R].RFDAMPFTLR.[A]	1xOxidation [M5]; 1xTMT6plex [N-Term]	Q9UQ80	112.3	97.3	103.7	100.5	102.6	119.5	87.7	93.6	92.5	90.3	-0.013754	0.16718	0.18875	0.186283	0.191399	0.143971	0.0886858	1.04799	1.65443
[R].DIQQTLTQNMER.[I]	1xTMT6plex [N-Term]	Q9HAV4	98.9	103.6	105	104.7	98.9	90.4	103.2	99.2	102.8	93.3	0.205546	0.0228976	0.122892	0.0930341	0.0912591	0.107126	0.0661058	0.762685	1.65197
[R].MMAIAPNVTVMVGELVGAR.[L]	1xOxidation [M]; 1xTMT6plex [N-Term]	Q9Y2X3	80.3	86.8	93.2	86	92.9	103.7	89.3	136.5	107.1	124.2	-0.293045	-0.0236485	-0.509584	-0.249937	-0.411749	-0.297593	0.183922	-2.37118	1.64983
[K].SINNPDMR.[V]	1xOxidation [M7]; 1xTMT6plex [N-Term]	P53396-1	109.5	102.6	108.7	102.4	100.6	93.5	88.2	97.5	96.4	100.6	0.303791	0.235497	0.197792	0.153724	0.00716568	0.179594	0.110998	1.32383	1.64979
[K].GLAYVEYENESQASQAVMK.[M]	1xTMT6plex [K19]; 1xTMT6plex [N-Term]	Q15020	95.5	90.6	96.7	92.7	97	108.7	96.1	112.9	110.6	99.2	-0.110881	-0.0677088	-0.182543	-0.188097	-0.0251897	-0.114884	0.0711065	-0.956405	1.64778
[-].MELSSK.[K]	1xTMT6plex [K6]; 1xTMT6plex [N-Term]; 1xMet-loss [N-Term]	Q6B0B8	105.3	105.2	105.2	102.7	99.9	97.2	101.1	95.4	90	98.1	0.191376	0.0746683	0.181988	0.257052	0.0333972	0.147696	0.0914329	1.07684	1.64751
[K].AADESERGMK.[V]	1xOxidation [M9]; 1xTMT6plex [K10]; 1xTMT6plex [N-Term]	P09493-5; P67936; P06753-2; P06753	106.3	109.3	113.9	107.1	101.5	91.6	77.7	103.4	91.5	97.7	0.290621	0.509624	0.180446	0.293728	0.0622149	0.267327	0.165504	2.00317	1.6474
[K].VFNDMK.[V]	1xTMT6plex [K6]; 1xTMT6plex [N-Term]	P23528; Q9Y281-1	110	108.7	102.1	105.3	98.1	93.1	99.4	93.3	92.8	97.2	0.316549	0.146351	0.170948	0.248922	0.0204625	0.180647	0.111871	1.33198	1.64702
[R].AMESTESR.[H]	1xTMT6plex [N-Term]	P55265-1	117.9	99.6	112.1	104.6	103.7	90.2	96.8	89.8	91.9	93.5	0.462263	0.0584553	0.360914	0.253359	0.156543	0.258307	0.160037	1.93333	1.64639
[R].VFITDDFHDMMPK.[Y]	1xOxidation [M]; 1xTMT6plex [K13]; 1xTMT6plex [N-Term]	P14625	98.8	100.6	103.1	101	95.4	102.7	100.3	103.5	103.6	91	0.0200454	0.0216253	0.0353282	0.0299443	0.0752884	0.0364463	0.0225881	0.215392	1.64593
[-].MSSEQK.[S]	1xTMT6plex [K6]; 1xTMT6plex [N-Term]; 1xMet-loss [N-Term]	P43358	106.1	108.5	104.9	104.1	106.5	83.1	98.9	90	96.1	101.9	0.428403	0.150969	0.261932	0.181975	0.0708651	0.218829	0.135679	1.62764	1.64534
[K].SVNFDMTSK.[F]	1xOxidation [M6]; 1xTMT6plex [K9]; 1xTMT6plex [N-Term]	Q8WUM4	110.6	103.9	121.1	98.7	103.8	93.6	88.7	88.1	93.6	98	0.31667	0.245506	0.4999	0.143155	0.0901185	0.25907	0.160843	1.93923	1.6435
[K].FLNALTLNMIR.[Q]	1xTMT6plex [N-Term]	Q6NVY1	87.8	101.8	91.6	95.5	88.5	112	107.4	99	118.4	98	-0.275307	-0.0599398	-0.0711663	-0.243483	-0.139939	-0.157967	0.0981714	-1.29001	1.64211
[R].TYSVVPMTSR.[L]	1xOxidation [M7]; 1xTMT6plex [N-Term]	P78527	92.4	95.2	93.6	95.5	91.6	108.6	109.4	100.8	103	110	-0.157161	-0.183263	-0.0660006	-0.0424587	-0.256918	-0.14116	0.0877774	-1.15987	1.6413
[R].EYWMDPEGEMKPGRK.[G]	2xTMT6plex [K11; K15]; 1xTMT6plex [N-Term]	P53999	114.5	96.9	101.3	104.1	103.3	112.2	85.6	102.8	89.8	89.6	0.105174	0.196202	0.0197085	0.279796	0.212435	0.162663	0.10132	1.19273	1.63894
[K].AKPAMPQDSVPSPR.[S]	1xTMT6plex [K2]; 1xTMT6plex [N-Term]	P53396-1	107.3	101.7	101.4	106.3	101.6	110.5	90.9	92.9	91.5	95.7	0.0335024	0.179284	0.167222	0.282911	0.0934753	0.151279	0.0943107	1.10458	1.63774
[R].LVMSIR.[DR]	1xTMT6plex [N-Term]	P27694	106.6	108.5	103.1	109.1	97.6	94.5	95.9	93.9	92.7	98.2	0.24972	0.195409	0.175762	0.301623	-0.00167619	0.184167	0.114921	1.35924	1.63644
[R].FKIPGSPPESMGR.[G]	1xTMT6plex [K2]; 1xTMT6plex [N-Term]	P50395-1	102.4	101.1	101.5	105.3	95.3	106.3	97.7	99.4	99.3	91.6	0.0219728	0.0666691	0.0710766	0.151253	0.0642943	0.0750531	0.0469728	0.514336	1.63232
[K].SIDTGMGLER.[L]	1xTMT6plex [N-Term]	P49588	103.9	100.4	103.3	103.8	102.1	108	93.7	92.7	94.9	97.1	0.020063	0.116955	0.197114	0.195939	0.0796053	0.121935	0.0763593	0.877359	1.6315
[K].ILDVMYSR.[L]	1xTMT6plex [N-Term]	P78527	107.7	106.4	101.7	104.8	98.7	93.9	101.1	96.2	93.5	96	0.27372	0.0910318	0.121125	0.231213	0.0471814	0.152854	0.0958438	1.11678	1.62974
[R].NFTMDTESSVYNFEGEDYREK.[Q]	1xTMT6plex [K21]; 1xTMT6plex [N-Term]	O60264	95.5	84.3	86.4	97.4	85.4	129.1	92.3	121.5	114.5	93.6	-0.359018	-0.113481	-0.450939	-0.166741	-0.125107	-0.243057	0.152633	-1.94889	1.62764
[R].DKTIIMWK.[L]	2xTMT6plex [K2; K8]; 1xTMT6plex [N-Term]	P63244	107.7	106.2	104.3	106.3	96	93	102.7	102.4	93.9	87.4	0.287614	0.0656642	0.067438	0.245558	0.142567	0.161768	0.101687	1.1858	1.62627
[K].LNQMDQDKVAK.[M]	1xOxidation [M4]; 2xTMT6plex [K8; K11]; 1xTMT6plex [N-Term]	P49736	112.8	96.9	106.6	101	97.4	118.5	91.8	96.7	91.3	87	0.00477868	0.0953191	0.181534	0.212281	0.170072	0.132797	0.0834803	0.961466	1.6262
[R].VNAVNPTVVMTSMGQATWSDPHK.[A]	2xOxidation [M10; M13]; 1xTMT6plex [K23]; 1xTMT6plex [N-Term]	Q7Z4W1	96.5	90.9	87.8	97.5	91.3	117.4	99.9	109.2	117.2	92.3	-0.206933	-0.118888	-0.273765	-0.198885	-0.0085501	-0.161404	0.101581	-1.31663	1.62459
[K].VELDNMPLRGK.[Q]	1xTMT6plex [K11]; 1xTMT6plex [N-Term]	Q15233	116	107.9	105.7	119.8	103.5	87	74.5	106	89.3	90.3	0.490936	0.551699	0.0368257	0.490509	0.203999	0.354794	0.223365	2.68045	1.62414
[K].IVEMSTSK.[T]	1xTMT6plex [K8]; 1xTMT6plex [N-Term]	P63241-1	110.2	109.5	104.6	104	100.4	90.5	101	92	88.7	99	0.360033	0.133892	0.226092	0.29619	0.0274245	0.208726	0.131639	1.54941	1.62169
[K].MDAEHPELR.[S]	1xTMT6plex [N-Term]	Q12765	111.8	106.3	101.3	99.8	96.2	99.3	104.1	96.6	92.5	92.2	0.246953	0.0474881	0.109454	0.176199	0.0684358	0.129706	0.0819032	0.937531	1.62
[R].MHIFSMNMK.[S]	1xTMT6plex [K9]; 1xTMT6plex [N-Term]	Q9UBT2	101.1	101.8	103.1	103.6	101.4	93.7	96	99.4	98.3	101.5	0.185561	0.101948	0.0936412	0.142374	0.00574361	0.105853	0.0668456	0.752832	1.61991
[K].ASGFEESMK.[W]	1xTMT6plex [K9]; 1xTMT6plex [N-Term]	Q6P2Q9	114	105.1	104.9	105.3	102.1	86.6	95.2	95.9	97	93.9	0.472494	0.160046	0.170327	0.185062	0.127951	0.223176	0.140942	1.6613	1.61983
[R].SIRPDNMSEYSK.[Q]	1xOxidation [M7]; 1xTMT6plex [K12]; 1xTMT6plex [N-Term]	Q13547; Q92769	98.1	102.4	102.6	101	100.9	96.7	103.9	97.8	99.7	96.9	0.0966359	-0.00366333	0.110039	0.0853029	0.0655233	0.0707675	0.0446938	0.481152	1.61976
[K].MLGLFR.[K]	1xTMT6plex [N-Term]	Q96EY7-1	88.9	99.8	92.8	92.9	90.8	93.2	112.9	109.3	116.3	103.1	0.00775214	-0.160617	-0.195182	-0.257488	-0.176114	-0.15633	0.0988371	-1.27733	1.61828
[K].GISDLAQHYLMR.[A]	1xTMT6plex [N-Term]	P49368-1	104.3	99.5	106.1	100.8	112.3	94.3	97.9	96.5	98.3	90	0.221308	0.0407043	0.177738	0.102845	0.326527	0.173825	0.10994	1.27915	1.61776
[R].FMLQDVLDLR.[GL]	1xTMT6plex [N-Term]	O43432; Q04637-8	100.1	97.4	102.6	108.6	108.5	92.6	97.2	100.5	98	94.5	0.188257	0.0202821	0.0707498	0.214783	0.206474	0.140109	0.0886961	1.01809	1.6165
[K].GYVKDVDDGLQAAEEVGYPVMIK.[A]	2xTMT6plex [K4; K23]; 1xTMT6plex [N-Term]	Q13085-1	96.3	88.2	91.8	93	97.8	111.3	89.3	112.2	110.6	109.4	-0.132947	-0.000564913	-0.248592	-0.183436	-0.154541	-0.144016	0.0912436	-1.18198	1.61538
[K].YIQEAEMLR.[S]	1xTMT6plex [N-Term]	Q05048	102.8	98.3	102.5	103.4	102.9	106	94.4	101	97.9	90.9	0.0316747	0.0757212	0.0621832	0.145468	0.186056	0.100221	0.0635625	0.709217	1.61394
[K].YMPDLTPQYVDDMDGLYTK.[S]	1xTMT6plex [K19]; 1xTMT6plex [N-Term]	Q5SY16	68.7	76.4	112.3	95.2	106.3	86.1	100.6	118.3	119.6	116.5	-0.249804	-0.379669	-0.0341776	-0.262571	-0.125023	-0.210249	0.133482	-1.69485	1.61252
[K].TDKDMDGFVSGLEVR.[E]	1xTMT6plex [K3]; 1xTMT6plex [N-Term]	P42566-1	88.2	96.1	87.4	91.5	101.1	95.5	103	103.4	117.9	116	-0.0388234	-0.0827194	-0.201616	-0.299107	-0.191176	-0.162688	0.103289	-1.32657	1.6125
[K].LIAMYNDGAEVWDTK.[E]	1xTMT6plex [K15]; 1xTMT6plex [N-Term]	Q9BZH6	95.5	90.9	96.5	90.3	90.3	118	96.5	103.7	117	101.2	-0.229316	-0.068932	-0.0629005	-0.307098	-0.157246	-0.165098	0.104931	-1.34523	1.61103
[-].MMEAIK.[K]	1xTMT6plex [K6]; 1xTMT6plex [N-Term]; 1xMet-loss [N-Term]	P06753	110.9	99.4	106.9	103.5	98.6	97.2	97	99.9	92	94.6	0.26613	0.0525777	0.13862	0.236538	0.0669131	0.152156	0.0967933	1.11137	1.60977
[K].LLSMAYSAVGK.[L]	1xTMT6plex [K11]; 1xTMT6plex [N-Term]	Q5VYK3	78.9	130.2	98	105.3	101.1	72.9	119	95.4	98.1	101.2	0.190005	0.147084	0.0797071	0.168793	0.00573939	0.118266	0.0752978	0.848946	1.60861
[R].QGMDLSANQDEETDQETFQLEIDRDTK.[K]	1xTMT6plex [K27]; 1xTMT6plex [N-Term]	Q16658	99.2	88.2	103.3	92.6	94.1	110.2	100.6	108.7	105.2	97.7	-0.0758135	-0.172463	-0.0325971	-0.117438	-0.0469982	-0.0890619	0.0567761	-0.756457	1.60686
[R].IEYMIK.[A]	1xTMT6plex [K6]; 1xTMT6plex [N-Term]	Q9BXS5-1	105	95.8	101.8	101.2	106.1	98.6	95.4	98.5	102	95.6	0.166628	0.023353	0.0884565	0.0552531	0.157508	0.0982398	0.0627322	0.693878	1.60455
[R].SLMGMDWK.[G]	1xTMT6plex [K8]; 1xTMT6plex [N-Term]	Q9H3G5	102.8	109.3	100.8	103.1	100.6	89.1	101.4	93.5	101.6	97.7	0.282242	0.125552	0.149372	0.0877569	0.0493655	0.138858	0.0886942	1.00839	1.60416
[R].SLLVNPEGPTLMR.[L]	1xTMT6plex [N-Term]	P49327	110.5	96.4	102.1	109.2	97.5	110.8	84.4	102.7	96.9	89.4	0.0719872	0.209107	0.0324613	0.239017	0.132293	0.136973	0.0877269	0.993802	1.60044
[R].AMEILK.[V]	1xTMT6plex [K6]; 1xTMT6plex [N-Term]	Q9NPQ8	115.5	105.7	102.9	102.3	98.3	109.3	102.2	85.7	85.3	92.8	0.155498	0.0658968	0.30479	0.328801	0.0902323	0.189044	0.121433	1.397	1.59641
[K].LFQLMVEHTPDEESIDWTK.[I]	1xOxidation [M5]; 1xTMT6plex [K19]; 1xTMT6plex [N-Term]	Q12907	79.7	80.5	96	96.3	96.3	118.1	95.7	110.7	125.7	100.9	-0.491459	-0.232214	-0.164634	-0.317764	-0.0601528	-0.253245	0.163162	-2.02778	1.59228
[K].MVPTSDKGR.[F]	1xTMT6plex [K7]; 1xTMT6plex [N-Term]	P13639	109.3	102.2	104.9	105.6	99	106.1	91.1	96.4	88.2	97.1	0.118767	0.183189	0.162824	0.326372	0.0351229	0.165255	0.106515	1.2128	1.59172
[R].QIPQATASMK.[D]	1xTMT6plex [K10]; 1xTMT6plex [N-Term]	O43175	107.1	106.9	99.7	104.5	99	95.2	99	95.1	94.9	98.6	0.245824	0.128078	0.109063	0.205636	0.0130066	0.140321	0.090461	1.01973	1.59146
[R].DNSTMGYMMAK.[K]	1xTMT6plex [K11]; 1xTMT6plex [N-Term]	P08238	121.4	116.1	100.9	116.4	102.3	75.4	95	92.4	90.6	89.5	0.763031	0.306685	0.167876	0.428121	0.200012	0.373145	0.240604	2.82255	1.59119
[K].MGTLVSLEPSSVASDVSKPVLTTK.[V]	2xTMT6plex [K18; K24]; 1xTMT6plex [N-Term]	Q9BT73	89.9	94.3	88.9	99	90.3	110	97.8	115.6	114.5	99.7	-0.215212	-0.0352601	-0.337971	-0.143234	-0.135702	-0.173476	0.112078	-1.4101	1.58849
[K].RSSNEVLNVIQGNTTVDELMMR.[L]	2xOxidation [M20; M21]; 1xTMT6plex [N-Term]	Q9UNN5-1	89.5	66.3	92.9	90.3	95.9	136.8	70.3	117.7	132.2	108.1	-0.53621	-0.0671992	-0.300449	-0.483311	-0.165598	-0.310554	0.200687	-2.47154	1.58816
[R].VMAGALEGDIFIGPK.[A]	1xTMT6plex [K15]; 1xTMT6plex [N-Term]	P61163	99.8	102.2	108.1	104.8	112.7	79.9	101.8	96	95	99.6	0.396743	0.0229742	0.212175	0.208252	0.185436	0.205116	0.132612	1.52145	1.58753
[R].MQAQWEREER.[E]	1xTMT6plex [N-Term]	Q15424-1	102.6	109.2	104.5	103	103.8	97.7	88.5	96.1	91.4	103.3	0.146499	0.32054	0.161809	0.238991	0.0141319	0.176394	0.114162	1.29905	1.5861
[R].VKGTNIQENEYVK.[M]	2xTMT6plex [K2; K13]; 1xTMT6plex [N-Term]	Q9BRX2	100	100.6	109.9	107.3	104.3	101.6	87.1	105.6	89	94.5	0.0529983	0.225202	0.0984961	0.336386	0.149519	0.17252	0.111716	1.26905	1.58535
[K].VLQLMLR.[R]	1xTMT6plex [N-Term]	P33992	98.7	119.1	100.1	108.7	95.6	89.7	96	96.8	103	92.3	0.213841	0.328384	0.0892776	0.144321	0.0578457	0.166734	0.10806	1.22425	1.58419
[K].MKGDYYR.[Y]	1xTMT6plex [K2]; 1xTMT6plex [N-Term]	P63104-1; P31947-1; Q04917; P61981	111.7	104.8	104.7	109	105.9	86.8	105.1	91.3	88.5	92.2	0.439761	0.0131927	0.238489	0.367192	0.20703	0.253133	0.164127	1.89326	1.5836
[K].EMVPEFVVPDLTGFK.[L]	1xOxidation [M2]; 1xTMT6plex [K15]; 1xTMT6plex [N-Term]	Q8IXM3	91.4	86.7	85.3	107.2	94.5	97.3	94.9	101.1	136.1	105.5	-0.014347	-0.113059	-0.204251	-0.277749	-0.151691	-0.152219	0.0987517	-1.24551	1.58283
[R].AFPMPGFDEH.[-]	1xOxidation [M4]; 1xTMT6plex [N-Term]	P34897-1	103.8	96	101.5	96.7	100.5	107	93.3	103.5	100.4	97.2	0.0320943	0.0584739	0.0127636	0.0124415	0.055333	0.0342213	0.0222104	0.198163	1.58224
[K].IVPEGEWGQFMDALREPLPATLR.[I]	1xOxidation [M11]; 1xTMT6plex [N-Term]	Q08J23	97	76.5	90.9	90.6	103.5	123.9	83.2	113	116.2	105.2	-0.277221	-0.103807	-0.273056	-0.292414	-0.0163383	-0.192567	0.125049	-1.55793	1.5815
[R].IGVLDEGKMK.[L]	2xTMT6plex [K8; K10]; 1xTMT6plex [N-Term]	P46781	128.8	101.9	128.5	124.8	84.6	96	61.6	115.4	79.3	79.1	0.499925	0.743468	0.19604	0.720838	0.104146	0.452883	0.294125	3.43999	1.58135
[K].SALASVIMGLSPILGK.[D]	1xOxidation [M8]; 1xTMT6plex [K16]; 1xTMT6plex [N-Term]	P30153	84.7	98.9	88.6	75.5	79.3	143.8	113.2	104.3	118.6	93.1	-0.687731	-0.177515	-0.194446	-0.584942	-0.224295	-0.373786	0.242993	-2.96116	1.58001
[R].GGDLMAYDRR.[G]	1xTMT6plex [N-Term]	P61978-3	115.4	102.3	109.8	103.8	99.2	118.7	86.9	92.7	80.8	90.4	0.035222	0.252695	0.285151	0.427992	0.141183	0.228449	0.148806	1.70213	1.5773
[K].QMVANVEK.[Q]	1xTMT6plex [K8]; 1xTMT6plex [N-Term]	Q96AJ9-1	104.5	94.9	111.9	101.4	101.1	101.9	92.2	97.2	96.7	98.2	0.112248	0.0589579	0.244096	0.135083	0.0491538	0.119908	0.078155	0.861659	1.57643
[K].MLVLDSDKR.[I]	1xTMT6plex [K8]; 1xTMT6plex [N-Term]	Q16539	107.4	102.6	105.9	99.3	104.6	99.8	98.8	87.2	94.3	100	0.181781	0.0717644	0.321217	0.141149	0.0720485	0.157592	0.10285	1.15346	1.57466
[K].LMSAISK.[T]	1xTMT6plex [K7]; 1xTMT6plex [N-Term]	P49327	107.3	110.5	102.4	109.3	95.7	90.9	103.7	93.3	92.9	94	0.315197	0.108947	0.175181	0.301156	0.0330239	0.186701	0.121867	1.37886	1.57445
[K].GPLMMYISK.[M]	1xTMT6plex [K9]; 1xTMT6plex [N-Term]	P13639	112.3	105.2	102.1	105.2	101.2	99.8	102.4	83.6	90.8	97.4	0.246145	0.0562356	0.329323	0.278983	0.0623813	0.194614	0.127038	1.44013	1.57439
[R].IKPVLMMNK.[M]	1xOxidation [M]; 2xTMT6plex [K2; K9]; 1xTMT6plex [N-Term]	P13639	106.2	111.8	103	104.4	103.3	82.8	109.4	93.8	94.8	90.2	0.43498	0.0486241	0.175899	0.205776	0.202807	0.213617	0.139486	1.58728	1.57396
[R].GQREEVEQMK.[S]	1xTMT6plex [K10]; 1xTMT6plex [N-Term]	Q9NZL4-1	109.2	105.5	108.5	104.2	98.1	109.6	94.6	91.6	85.4	93.5	0.0706237	0.174648	0.28519	0.35366	0.0764525	0.192115	0.125701	1.42078	1.57119
[K].IAGYVTHLMK.[R]	1xTMT6plex [K10]; 1xTMT6plex [N-Term]	P08708	99.1	109	98.4	104.1	104.9	91.7	110.4	94.2	98	90.2	0.187862	-0.00109543	0.103846	0.153729	0.224981	0.133865	0.0876468	0.969732	1.57027
[K].GSSAVGLTAYVMKDPETR.[Q]	1xOxidation [M12]; 1xTMT6plex [K13]; 1xTMT6plex [N-Term]	P33991	97	99.9	108.7	103.3	106.9	88.6	97.3	101.7	105.4	91.3	0.206577	0.0553615	0.136947	0.0375784	0.234741	0.134241	0.0879	0.972645	1.57016
[K].MLLNLHKK.[S]	2xTMT6plex [K7; K8]; 1xTMT6plex [N-Term]	O00487	111.2	102.4	107.2	124.4	95.6	107.3	89.6	99.9	87.8	74.5	0.127405	0.209962	0.142663	0.569307	0.366936	0.283254	0.185913	2.1265	1.56693
[R].EYWMDPEGEMKPGRK.[G]	1xOxidation [M]; 2xTMT6plex [K11; K15]; 1xTMT6plex [N-Term]	P53999	109.3	97.2	104.6	105.2	101.2	112.1	90.6	100.4	89.9	89.4	0.0394058	0.118762	0.100038	0.293355	0.186028	0.147518	0.0968515	1.07545	1.56653
[K].SMVPVQVQLDVPVVK.[V]	1xTMT6plex [K15]; 1xTMT6plex [N-Term]	P18754-1	105.5	107.6	103	104.1	96.2	104.5	90.1	99.1	96.3	93.6	0.0896387	0.273396	0.096602	0.178975	0.046694	0.137061	0.0899944	0.994484	1.56641
[R].HSTLDFMLGAK.[A]	1xTMT6plex [K11]; 1xTMT6plex [N-Term]	P52788-1	108.9	90.1	128	108.5	186.5	102.6	69.1	76.9	42.9	86.4	0.161872	0.400158	0.776003	1.40526	1.11724	0.772106	0.507628	5.91183	1.56463
[R].VSMEEQR.[Q]	1xTMT6plex [N-Term]	P55036-1	111.2	102.5	105.8	103.9	94.6	108.1	94.9	93.2	91.3	94.4	0.116689	0.128461	0.223852	0.253122	0.010219	0.146469	0.0963564	1.06733	1.56379
[K].AVVLMGK.[N]	1xOxidation [M5]; 1xTMT6plex [K7]; 1xTMT6plex [N-Term]	P05388	107.2	97.6	107.7	98.6	101.8	107.7	96.9	95.7	91	95.7	0.0691853	0.0277011	0.211342	0.182334	0.0963124	0.117375	0.0772282	0.842048	1.56359
[R].EMDQTMAANAQK.[N]	1xTMT6plex [K12]; 1xTMT6plex [N-Term]	P30085-1	121.9	94.3	95.9	110.2	119.6	112.6	78.2	86.5	102.8	77.9	0.19039	0.287406	0.189745	0.166897	0.625688	0.292025	0.192224	2.19442	1.56301
[K].IMSSPLSK.[E]	1xTMT6plex [K8]; 1xTMT6plex [N-Term]	P61254	111.2	105.6	100.7	110.1	95.7	106.2	100.2	89.2	89.7	91.4	0.142272	0.0930439	0.215863	0.362248	0.0734904	0.177383	0.117042	1.30671	1.55975
[K].LPGDKGLVLMSR.[A]	1xTMT6plex [K5]; 1xTMT6plex [N-Term]	P27824	119.6	96.1	109.7	118.1	95.9	118.3	73	101.5	85.1	82.7	0.091666	0.413957	0.152998	0.539391	0.220809	0.283764	0.187256	2.13045	1.55959
[R].IMNTFSVVPSPK.[V]	1xTMT6plex [K12]; 1xTMT6plex [N-Term]	Q13509; P04350; P07437; P68371	107.6	107.5	101.7	105	99.5	89.6	98.5	94.4	98.7	97.4	0.340006	0.143458	0.148376	0.15588	0.0379404	0.165132	0.109081	1.21185	1.55821
[K].IEEAMDGSETPQLFTVLPEKR.[T]	1xOxidation [M5]; 1xTMT6plex [K20]; 1xTMT6plex [N-Term]	Q13435	76.4	73.9	98.9	116.6	85.2	101.7	102.6	119.9	121.4	103.5	-0.336776	-0.456068	-0.236875	0.00841234	-0.27354	-0.258969	0.171096	-2.0721	1.55799
[K].GPLMMYISK.[M]	2xOxidation [M4; M5]; 1xTMT6plex [K9]; 1xTMT6plex [N-Term]	P13639	106.5	101.7	100.4	101.3	106.8	99	96.7	98.7	100.6	88.3	0.181252	0.0900485	0.0655519	0.0766168	0.281592	0.139012	0.0919242	1.00959	1.55678
[K].IAQDLEMYGVNYFSIK.[N]	1xTMT6plex [K16]; 1xTMT6plex [N-Term]	P26038	78.8	83.3	102.1	76.5	90.1	127.8	96.2	107.9	112.8	124.4	-0.621722	-0.190404	-0.0387974	-0.493622	-0.458222	-0.360553	0.238712	-2.8587	1.55513
[K].ETTMYR.[S]	1xTMT6plex [N-Term]	P40222	99.9	106.9	103.9	101.7	113	81.8	107.5	93.7	94.7	97	0.364283	0.0092418	0.189989	0.169496	0.227432	0.192088	0.127326	1.42058	1.55353
[-].MREIVHIQAGQCGNQIGTK.[F]	1xOxidation [M1]; 1xMethylthio [C12]; 1xTMT6plex [K19]; 1xTMT6plex [N-Term]	Q9BUF5	96.8	100.9	106.9	105	97.7	102.5	95.3	103.7	99.4	91.8	-0.00664628	0.0996947	0.0847606	0.145685	0.0970301	0.0841047	0.0557637	0.584426	1.55318
[R].RFDDAVVQSDMK.[H]	1xTMT6plex [K12]; 1xTMT6plex [N-Term]	P11142-1	103.6	102.5	102.5	107.3	99.9	91.5	97.8	97	99.3	98.7	0.255079	0.0850341	0.120482	0.178397	0.0246003	0.132719	0.0882776	0.960858	1.54885
[R].NAFMMLIHADQDR.[A]	1xTMT6plex [N-Term]	P53618	75.3	95	93.8	99.6	86.3	115.2	103.9	111	115.9	104.1	-0.53752	-0.11188	-0.201985	-0.15205	-0.263372	-0.253361	0.168647	-2.02868	1.54785
[K].IIENAENEYQTAISENYQTMSDTTFK.[A]	1xOxidation [M20]; 1xTMT6plex [K26]; 1xTMT6plex [N-Term]	P52907	101.4	79.1	90.1	89.4	94	116.7	96.2	120.5	116.9	95.6	-0.126848	-0.265043	-0.37852	-0.320315	-0.0171842	-0.221582	0.147495	-1.7826	1.54783
[R].HFEELETIMDRER.[E]	1xTMT6plex [N-Term]	Q8TAQ2	96.9	105.6	112.4	102.6	103.5	91.7	99.5	92.3	94.2	101.4	0.155474	0.103158	0.325154	0.189845	0.0367388	0.162074	0.107923	1.18816	1.54734
[R].LSEAMAR.[M]	1xTMT6plex [N-Term]	Q14566	120.6	100.5	109.7	111.5	99.6	121.7	80	91.7	77	87.6	0.0627994	0.34644	0.299484	0.600726	0.192381	0.300366	0.200274	2.25901	1.54556
[R].IFPPETSASVAATPPPSTASAPAAVNSSASADKPLSNMK.[I]	2xTMT6plex [K33; K39]; 1xTMT6plex [N-Term]	P09874	89.5	85.2	94.4	84.2	100.7	109.1	87.4	130	100.4	119	-0.209793	-0.0194632	-0.420738	-0.187254	-0.233732	-0.214196	0.142923	-1.72541	1.54458
[R].VKPFMTGAAEQIK.[H]	2xTMT6plex [K2; K13]; 1xTMT6plex [N-Term]	P13693	104.2	101.1	101.4	111.5	103.8	99	96.2	98.5	91	93.3	0.149754	0.0889908	0.0827766	0.359718	0.161023	0.168452	0.112519	1.23756	1.54315
[K].WMIQYNNLNLK.[T]	1xTMT6plex [K11]; 1xTMT6plex [N-Term]	P11586	92	96.3	94.2	96.8	93.1	111.9	97.8	102.8	113.5	101.4	-0.206606	-0.00498206	-0.0851267	-0.163	-0.116039	-0.115151	0.0769626	-0.958471	1.54233
[R].IMNVIGEPIDER.[G]	1xOxidation [M2]; 1xTMT6plex [N-Term]	P06576	81.4	89.9	97.4	87.2	105.6	107.6	97	108.4	113.3	112.1	-0.326679	-0.092347	-0.113456	-0.311135	-0.0790108	-0.184526	0.123408	-1.49566	1.54147
[R].VNEVIVGNDQLMEI.[-]	1xOxidation [M12]; 1xTMT6plex [N-Term]	Q9NR50-1	97.6	85.3	98.8	100.5	84.5	117.5	85	118.2	117.1	95.5	-0.191809	0.0223995	-0.217732	-0.153933	-0.169384	-0.142092	0.095047	-1.16708	1.54121
[K].IMQSSSEVGYDAMAGDFVNMVEK.[G]	2xOxidation [M13; M]; 1xTMT6plex [K23]; 1xTMT6plex [N-Term]	P10809	93.4	89.3	94.2	96.1	96.5	112.6	94.2	115	108.9	99.8	-0.193814	-0.0597503	-0.24692	-0.113783	-0.0413452	-0.131122	0.087741	-1.08214	1.54073
[K].ATLPSPDKLPGFK.[M]	2xTMT6plex [K8; K13]; 1xTMT6plex [N-Term]	P22314	102.2	102.8	108.3	106.3	101.4	98.6	91.7	103.9	87.5	97.3	0.127634	0.182163	0.100752	0.3474	0.0667116	0.164932	0.110396	1.2103	1.54035
[R].YMFSRPFR.[K]	1xTMT6plex [N-Term]	P46778	105.4	119.5	99.9	101.2	91.2	92.5	113.3	91.9	94.3	90.9	0.264248	0.0941794	0.161334	0.168493	0.0119192	0.140035	0.0938201	1.01751	1.53907
[R].QMGDLLPPTIYIPYLK.[M]	1xOxidation [M2]; 1xTMT6plex [K16]; 1xTMT6plex [N-Term]	Q92621	65.2	91.5	99.8	87.8	67	120.2	95.7	122.2	138.2	112.5	-0.806594	-0.0474306	-0.251218	-0.587852	-0.740526	-0.486724	0.326114	-3.83568	1.53899
[R].EADSSSDYVNMDFTK.[R]	1xTMT6plex [K15]; 1xTMT6plex [N-Term]	O14654	92.3	93.1	93.3	98.5	95.8	113.1	106.2	100	107.7	100.1	-0.217298	-0.172614	-0.0591364	-0.0622097	-0.0561787	-0.113487	0.0760596	-0.945591	1.53861
[K].SLDLVTMK.[K]	1xTMT6plex [K8]; 1xTMT6plex [N-Term]	Q9NVA2-1	109.8	104.6	100.8	107	101	92.4	100.1	93.6	92.9	97.7	0.324812	0.0807575	0.14783	0.270473	0.0550905	0.175793	0.117849	1.29439	1.53824
[R].LGLMEMIAFAR.[I]	1xOxidation [M4]; 1xTMT6plex [N-Term]	Q8N335	88	100.5	88.5	97.7	98.4	97.3	103.5	96.6	117.9	111.5	-0.0690376	-0.0251187	-0.0854311	-0.20452	-0.173148	-0.111451	0.0748291	-0.929824	1.53619
[K].SIDMSWDSVTMK.[H]	1xTMT6plex [K12]; 1xTMT6plex [N-Term]	Q9UHX1-2; Q9UHX1-1	99.2	102.2	104.9	105.8	108.5	82.5	90.7	97.9	107.3	101.1	0.341845	0.189537	0.140549	0.0463025	0.109078	0.165462	0.111456	1.2144	1.5318
[R].RVFITDDFHDMMPK.[Y]	1xOxidation [M]; 1xTMT6plex [K14]; 1xTMT6plex [N-Term]	P14625	106.5	101.3	101.5	103.2	98.7	108.9	88	100.7	97.6	93.5	0.0437482	0.220375	0.0523306	0.147103	0.0852494	0.109761	0.0739708	0.783092	1.53115
[R].TPGKEAVAMESYAK.[A]	2xTMT6plex [K4; K14]; 1xTMT6plex [N-Term]	P78371-1	123.5	105.7	113.1	116.8	91.7	121.4	72.9	103.3	77.2	74.4	0.100641	0.553301	0.171673	0.66398	0.308785	0.359676	0.242449	2.71826	1.53085
[K].SPLAQMEEERR.[E]	1xOxidation [M6]; 1xTMT6plex [N-Term]	Q16181	91.8	99.9	102.1	97.9	129.7	93.2	94.5	91.9	94.7	104.3	0.0540629	0.097487	0.192761	0.114557	0.321605	0.156095	0.105248	1.14187	1.53048
[R].GAGTAVQMR.[V]	1xTMT6plex [N-Term]	Q14160	88.7	93.4	93.8	83.8	82.1	102.9	107.9	113.2	105.9	128.3	-0.138338	-0.190884	-0.2303	-0.271067	-0.636901	-0.293498	0.198133	-2.33947	1.52885
[-].MQPASAK.[W]	1xTMT6plex [K7]; 1xTMT6plex [N-Term]	Q15185	107.3	103.9	102.1	106.7	102.9	95.7	98.5	89	91.2	102.7	0.240958	0.0943166	0.23902	0.293067	0.00997248	0.175467	0.118461	1.29187	1.52877
[K].ILIANTGMDTDKIK.[I]	2xTMT6plex [K12; K14]; 1xTMT6plex [N-Term]	P78371-1	111.9	101.5	101.6	106.4	96.6	116	91	98.6	91	85.3	0.0239839	0.174858	0.0841554	0.292173	0.186643	0.152363	0.102909	1.11297	1.52816
[R].EGNDLYHEMIESGVINLK.[D]	1xOxidation [M9]; 1xTMT6plex [K18]; 1xTMT6plex [N-Term]	P06576	83	91.4	88.4	99.6	98	100	95	117.1	121.8	105.7	-0.192918	-0.0384167	-0.364708	-0.223684	-0.101956	-0.184337	0.124735	-1.4942	1.52569
[K].MLDGLR.[K]	1xTMT6plex [N-Term]	Q15029	109.8	98.8	99.2	97.1	100.4	110.8	96.3	95.1	92.3	100.3	0.0628188	0.0542919	0.101809	0.139754	0.00860335	0.0734554	0.0497131	0.501965	1.52546
[K].QLEKDFSSMKK.[Y]	3xTMT6plex [K4; K10; K11]; 1xTMT6plex [N-Term]	P39023	111.4	113.7	106.2	114.5	100.5	76.6	87.9	106.6	95.6	86.9	0.616232	0.388614	0.0354909	0.326878	0.216933	0.316829	0.214491	2.38649	1.52504
[K].ILLTEPPMNPTK.[N]	1xTMT6plex [K12]; 1xTMT6plex [N-Term]	P61160-1	101.1	101	99.1	104.4	99.4	103.2	95	99.4	99.5	98	0.0462387	0.105672	0.0365538	0.135966	0.0276298	0.0704122	0.0477014	0.4784	1.52411
[R].NLHIPTMENGPELILR.[F]	1xTMT6plex [N-Term]	O15382	99.4	87.1	98.1	97.2	91.5	105.6	98.3	110.2	106.5	106.2	-0.0113934	-0.157202	-0.126885	-0.0652122	-0.207774	-0.113693	0.0770292	-0.947186	1.524
[R].VMDQHK.[L]	1xTMT6plex [K6]; 1xTMT6plex [N-Term]	P15311	106.1	96.6	104.1	105.9	107.3	102.8	96.5	92.1	89.9	98.6	0.121483	0.0188109	0.217612	0.302923	0.129156	0.157997	0.107349	1.1566	1.5202
[K].MMADEALGSGLVSR.[V]	1xOxidation [M1]; 1xTMT6plex [N-Term]	Q13011	85	85	98.4	88.9	90.9	131.1	93.7	112.7	109.1	105.2	-0.549234	-0.12327	-0.154843	-0.228783	-0.203617	-0.251949	0.171201	-2.01774	1.52007
[R].LQMTIENMNHLK.[F]	1xOxidation [M8]; 1xTMT6plex [K12]; 1xTMT6plex [N-Term]	Q9BTE3-1	87.5	92.2	96	93.5	102.3	99.1	110	101	110.8	107.5	-0.103703	-0.237348	-0.0323344	-0.178307	-0.0643648	-0.123211	0.0839119	-1.02089	1.51704
[K].MKPLMGVIYVPLTDKEK.[Q]	2xOxidation [M1; M5]; 3xTMT6plex [K2; K15; K17]; 1xTMT6plex [N-Term]	P22061	98.5	96.5	90.1	94.8	91.3	110.9	101.6	110.7	110.2	95.4	-0.0951651	-0.0569829	-0.256142	-0.150552	-0.0562087	-0.12301	0.0837853	-1.01933	1.51687
[K].QGQYSPMAIEEQVAVIYAGVR.[G]	1xTMT6plex [N-Term]	P25705-1	82.7	89.5	91	93.8	87	111.6	111.9	134.8	105.3	92.4	-0.356479	-0.304934	-0.525967	-0.100233	-0.0797118	-0.273465	0.18654	-2.18435	1.51489
[K].DKNNMQHR.[Y]	1xTMT6plex [K2]; 1xTMT6plex [N-Term]	P31942	108.4	117.9	110.7	103.4	98.4	92.3	97.5	85.6	83.5	102.2	0.307861	0.291406	0.411887	0.375001	-0.0474993	0.267731	0.182913	2.0063	1.51281
[R].QFQQGAAGNMK.[G]	1xTMT6plex [K11]; 1xTMT6plex [N-Term]	P61011-1	99.9	103.5	107.9	107.2	94.1	91.8	98.4	98.5	104.2	94.6	0.197889	0.0902172	0.172414	0.107563	-0.000479777	0.113521	0.0777192	0.812202	1.51001
[K].LIEEVMIGEDK.[L]	1xOxidation [M6]; 1xTMT6plex [K11]; 1xTMT6plex [N-Term]	P78371-1	85.5	91	90.8	94.1	103.6	97.4	115.4	106.5	109.8	105.9	-0.112099	-0.325388	-0.189175	-0.155998	-0.0245129	-0.161435	0.110523	-1.31686	1.51
[R].NVTVQPDDPISFMQLTAK.[N]	1xTMT6plex [K18]; 1xTMT6plex [N-Term]	P53618	85.5	102.5	89.9	98.1	91.3	98.2	105.8	112.4	118.8	97.5	-0.1239	-0.0283991	-0.281334	-0.209597	-0.0876217	-0.14617	0.100108	-1.19867	1.50954
[R].DNSTMGYMAAK.[K]	1xTMT6plex [K11]; 1xTMT6plex [N-Term]	P07900	109.5	115.9	102.6	109.2	101.8	78	106.3	91.7	90	94.9	0.565284	0.142056	0.202952	0.345589	0.108423	0.272861	0.186974	2.04602	1.50882
[K].VEMQPTELVSK.[E]	1xTMT6plex [K11]; 1xTMT6plex [N-Term]	O43491-1	88.7	89.7	88.2	98	98.5	121.2	99.5	100.3	108.5	107.5	-0.374485	-0.132272	-0.144556	-0.0802284	-0.118975	-0.170103	0.116777	-1.38399	1.50635
[K].GASSPYGAPGTPR.[M]	1xTMT6plex [N-Term]	Q5UIP0	120.4	92.1	103	113.6	99.2	108.7	95.1	87.3	94.1	86.5	0.223382	-0.0289276	0.279505	0.338309	0.204806	0.203415	0.139973	1.50828	1.50322
[R].LDEGLRKEDMAVHVR.[R]	1xTMT6plex [K7]; 1xTMT6plex [N-Term]	Q7Z6Z7	99.4	94.8	106.4	103.5	105	90.4	91.7	104	103.8	101	0.212822	0.0652819	0.0738292	0.0624373	0.0631997	0.095514	0.0657336	0.672771	1.50304
[R].TSMTEEYRVPDGMVGLIIGR.[G]	2xOxidation [M3; M13]; 1xTMT6plex [N-Term]	Q92945	91.2	93.3	97.4	99.1	90.2	112.4	103.5	107.9	103.3	101.7	-0.225638	-0.132365	-0.106787	0.00672968	-0.165955	-0.124803	0.0859414	-1.03321	1.50225
[K].KPEDWDEEMDGEWEPPVIQNPEYK.[G]	2xTMT6plex [K1; K24]; 1xTMT6plex [N-Term]	P27797	95.6	82.5	89.1	75.3	108.9	117.1	94.9	117	108.9	110.8	-0.21676	-0.184697	-0.352097	-0.465669	-0.0177882	-0.247402	0.170437	-1.98254	1.50169
[-].MPGLDRPLSR.[Q]	1xTMT6plex [N-Term]	O15027-1	105.2	108	107.8	112.9	99.3	109.9	89.6	93.2	85.8	88.3	0.012842	0.286777	0.25087	0.462609	0.176546	0.237929	0.163911	1.77553	1.50169
[R].KQMVIDVLHPGK.[A]	1xOxidation [M3]; 2xTMT6plex [K1; K12]; 1xTMT6plex [N-Term]	P62847-4	111.6	94.4	108.4	108.2	106.5	92.5	97.7	96	93.7	91	0.34671	-0.0322551	0.216173	0.274193	0.234081	0.20778	0.143258	1.54208	1.5006
[KR].IQLVMK.[VS]	1xTMT6plex [K6]; 1xTMT6plex [N-Term]	O95757; P62888	109.5	109	100.7	105.3	102.1	87.2	104.7	91.2	93.3	97.1	0.40443	0.0753833	0.183873	0.241169	0.0796053	0.196892	0.135759	1.45777	1.50052
[K].LMDVGLIAIR.[-]	1xTMT6plex [N-Term]	P31948	103.1	103.6	100.4	106.9	105.5	93.4	103	90.2	92.3	101.6	0.218449	0.0256963	0.195475	0.278472	0.0615083	0.15592	0.107663	1.14051	1.49861
[K].TIQEMQQK.[L]	1xTMT6plex [K8]; 1xTMT6plex [N-Term]	O43707	108.6	103.6	110.2	104.9	107	79.6	100	96.3	96.7	93	0.524082	0.0683406	0.235431	0.18404	0.209474	0.244274	0.16894	1.82466	1.49649
[R].VVDLMAHMASKE.[-]	1xOxidation [M]; 1xTMT6plex [K11]; 1xTMT6plex [N-Term]	P04406-1	101.2	104.7	101.2	105.7	99.1	103.5	93.8	100	95.6	95.1	0.0434772	0.175918	0.0581239	0.211506	0.0666054	0.111126	0.0768795	0.793661	1.49607
[R].AGLAMPGPPLGPVLGQR.[G]	1xTMT6plex [N-Term]	Q9Y3B7-1	96.4	91.2	92.9	91.4	92.8	101.6	106.4	102	113.1	112.1	0.000103325	-0.205076	-0.0939041	-0.24072	-0.265424	-0.161004	0.111421	-1.31353	1.49565
[K].MEEQGLADASLLKK.[V]	2xTMT6plex [K13; K14]; 1xTMT6plex [N-Term]	Q9UBB4-1	98	104.7	109.1	105.1	93.4	98.8	90.8	104.4	106.8	89	0.0641694	0.222814	0.104444	0.043464	0.0767829	0.102335	0.0708783	0.725587	1.49455
[R].SVMTEEYKVPDGMVGFIIGR.[G]	2xOxidation [M3; M13]; 1xTMT6plex [K8]; 1xTMT6plex [N-Term]	Q96AE4; Q96AE4-2	92.7	96.7	97.6	95.6	94.5	109.6	97.5	108.2	107.6	100.2	-0.165708	0.00543028	-0.107833	-0.103983	-0.0773306	-0.0898847	0.0622748	-0.762829	1.49413
[R].LDMTPYTEDFLMGK.[S]	1xOxidation [M12]; 1xTMT6plex [K14]; 1xTMT6plex [N-Term]	Q70CQ2	77.3	87.2	108.2	88.3	96.9	97.5	103.9	113.8	122.1	104.8	-0.259035	-0.235479	-0.0318855	-0.400965	-0.105904	-0.206654	0.143201	-1.66701	1.4939
[R].ITSPLMEPSSIEK.[I]	1xOxidation [M6]; 1xTMT6plex [K13]; 1xTMT6plex [N-Term]	P28066-1	102.1	96.8	102	103.3	105.1	107.2	94.2	97.7	96.1	95.5	0.00557664	0.0565966	0.103053	0.170845	0.145356	0.0962854	0.0667385	0.678745	1.49355
[K].KMGIDHK.[G]	2xTMT6plex [K1; K7]; 1xTMT6plex [N-Term]	Q9Y3I0	101.9	110.5	104.6	102.6	108.7	78.3	105.5	92.9	93.7	101.2	0.455969	0.08412	0.212047	0.197523	0.110308	0.211993	0.14699	1.57471	1.49309
[R].EMVEMLFSDDSDLQLATTQK.[F]	1xOxidation [M5]; 1xTMT6plex [K20]; 1xTMT6plex [N-Term]	O60684	95.8	85.8	85.3	103.1	96.5	114.4	89.5	107.1	121.9	100.4	-0.180091	-0.0435934	-0.287426	-0.175041	-0.0499927	-0.147229	0.102108	-1.20686	1.49278
[R].MKETQK.[S]	2xTMT6plex [K2; K6]; 1xTMT6plex [N-Term]	P08238	117.5	103.5	101.1	112	96.3	107.2	98.1	93.1	84	87.2	0.208255	0.0946223	0.159845	0.48165	0.150373	0.218949	0.152299	1.62857	1.48885
[R].AIFMLR.[D]	1xTMT6plex [N-Term]	Q14696	100.2	113.3	101.5	100.9	102.9	87.1	111.4	88.9	93.5	100.2	0.278037	0.0417152	0.232139	0.176501	0.0455262	0.154784	0.107667	1.13171	1.48884
[-].MILIPR.[M]	1xTMT6plex [N-Term]; 1xMet-loss [N-Term]	Q16832	111.2	99.9	108.4	104.1	99.5	97.9	89.9	95.7	91.1	102.3	0.259675	0.16948	0.220689	0.25906	-0.032872	0.175206	0.122029	1.28985	1.48713
[R].LHLQGQTMQDPFGEKR.[G]	1xTMT6plex [K15]; 1xTMT6plex [N-Term]	Q9H832	96.9	100.2	95.2	90.9	93.8	116.1	103.6	102.3	98.6	102.5	-0.184901	-0.0308249	-0.0628581	-0.0506944	-0.120798	-0.0900153	0.0627256	-0.76384	1.48648
[R].LEGIVNK.[M]	1xTMT6plex [K7]; 1xTMT6plex [N-Term]	Q99460	109.8	104.6	104.4	103.8	103	86.9	101.4	94.6	96.6	94.9	0.413349	0.0621418	0.183124	0.170324	0.12533	0.190854	0.133084	1.41102	1.48557
[R].QMSGAQIK.[I]	1xTMT6plex [K8]; 1xTMT6plex [N-Term]	Q15366-1; Q15365	107.3	106.9	99.9	103.2	100	108.2	97.8	91.4	87.9	97.4	0.0638483	0.145672	0.169205	0.298121	0.045172	0.144404	0.100725	1.05134	1.48517
[R].EITENLMATGDLDQDGR.[I]	1xTMT6plex [N-Term]	P13796	76.7	88.8	93	85.3	108.9	93.6	125	104.2	110.7	113.9	-0.211383	-0.47598	-0.123138	-0.309425	-0.0575981	-0.235505	0.164432	-1.89041	1.48386
[K].MGDNNVIESK.[A]	1xTMT6plex [K10]; 1xTMT6plex [N-Term]	O00399	105.6	106.9	98.8	100.2	100.5	105.3	91.9	96.3	95.7	98.8	0.0800031	0.235442	0.0778898	0.132905	0.0317782	0.111603	0.0779373	0.797357	1.48361
[K].LAAFMK.[K]	1xTMT6plex [K6]; 1xTMT6plex [N-Term]	Q9Y617-1	112.2	107.6	104.7	107	102.3	82.8	102.8	96.3	92.7	91.6	0.514269	0.0831544	0.161568	0.273583	0.166552	0.239825	0.167703	1.79022	1.48184
[R].GIAQMLEK.[Y]	1xOxidation [M5]; 1xTMT6plex [K8]; 1xTMT6plex [N-Term]	P67870	98.4	99.4	101.6	100.9	103.9	98.3	93.2	105	101.9	97.4	0.0773656	0.110233	-0.00657433	0.0523851	0.100368	0.0667553	0.0466808	0.450084	1.48183
[R].SLMPYFLLTQAVR.[T]	1xOxidation [M3]; 1xTMT6plex [N-Term]	O43242	93.9	99.2	85.8	89.9	99.4	111.8	103.5	101.1	113.2	102.4	-0.175824	-0.0439021	-0.195819	-0.265868	-0.0357323	-0.143429	0.100361	-1.17744	1.48098
[R].YLMAEK.[L]	1xTMT6plex [K6]; 1xTMT6plex [N-Term]	P07195	112.9	111.4	106	107.5	97.9	82.9	105.6	93.5	90.6	91.5	0.5215	0.094456	0.221941	0.313367	0.104703	0.251193	0.175935	1.87824	1.47971
[K].MSVQPTVSLGGFEITPPVVLR.[L]	1xTMT6plex [N-Term]	P06748-3; P06748	91.9	90.9	99.4	96.9	94.5	110.5	94.4	103.6	113.2	104.6	-0.190011	-0.03719	-0.0187917	-0.157692	-0.139331	-0.108603	0.0760709	-0.907771	1.47962
[R].LVDMMER.[G]	1xTMT6plex [N-Term]	O00571	109	106.3	100.9	108.2	100.6	110.2	91.2	94.4	86	93.3	0.0601026	0.238352	0.136982	0.397905	0.115847	0.189838	0.13299	1.40315	1.47944
[R].VMMVAK.[K]	1xTMT6plex [K6]; 1xTMT6plex [N-Term]	P30101	116.5	107.3	100.7	108.4	102.5	87.9	96.2	93.6	88.2	98.7	0.482294	0.174858	0.146398	0.364127	0.0616676	0.245869	0.1723	1.83702	1.47899
[K].ANVEAIMLAVMK.[K]	1xOxidation [M11]; 1xTMT6plex [K12]; 1xTMT6plex [N-Term]	O43592	60.9	86.1	105.7	100	85.8	104.2	116	123.2	111.4	106.6	-0.698942	-0.412723	-0.180112	-0.0891363	-0.305992	-0.337381	0.23651	-2.67927	1.47855
[K].MFEDPETTR.[Q]	1xTMT6plex [N-Term]	P60228	103.6	101.8	101.2	101.9	96.9	102.1	98.1	98.8	97.7	98	0.0969398	0.0707291	0.0755409	0.127337	-0.0091194	0.0722854	0.0506908	0.492905	1.47809
[R].NLLPSNDPVVMEMASK.[A]	1xTMT6plex [K16]; 1xTMT6plex [N-Term]	P42345	83.7	84	96	103.4	100.5	99	96.9	114.3	105.7	116.6	-0.166302	-0.188791	-0.210804	0.0348738	-0.207207	-0.147646	0.103551	-1.21009	1.47793
[R].EMFGLYGQTTGK.[G]	1xTMT6plex [K12]; 1xTMT6plex [N-Term]	Q9Y6B6	79.2	105.1	107.6	87.6	89.2	94.9	105.9	118.3	105.3	106.9	-0.185009	0.00637669	-0.0958574	-0.19889	-0.253981	-0.145472	0.102116	-1.19326	1.47677
[K].NSVTPDMMEEMYKK.[A]	3xOxidation [M7; M8; M11]; 2xTMT6plex [K13; K14]; 1xTMT6plex [N-Term]	P46777	86.6	87.9	97.3	98	77.1	107.9	91.2	120.3	120	113.7	-0.241357	-0.0358541	-0.26521	-0.225568	-0.553264	-0.264251	0.18555	-2.113	1.47637
[R].LGGISSTEEMDLK.[V]	1xTMT6plex [K13]; 1xTMT6plex [N-Term]	O75150	110.6	97.4	109.5	98.1	97.2	98.9	91	102.7	99.8	94.8	0.237208	0.115372	0.133409	0.0418263	0.0432349	0.11421	0.0802733	0.81754	1.47508
[R].AMYAVDLMLK.[W]	1xTMT6plex [K10]; 1xTMT6plex [N-Term]	Q14166	93.1	104.5	101.4	118.2	97.1	93.2	100.7	101.4	104.8	85.6	0.0743499	0.0707559	0.0409146	0.240204	0.189026	0.12305	0.0865023	0.885992	1.47484
[R].EAMVMANNVYK.[T]	1xOxidation [M5]; 1xTMT6plex [K11]; 1xTMT6plex [N-Term]	Q9UJX3-1	89.8	86.7	94.5	91.7	100.7	93.6	108.6	110.6	106.6	117.3	0.0161056	-0.307604	-0.186051	-0.150601	-0.212974	-0.168225	0.118359	-1.36944	1.47373
[K].MKEIAEAYLGK.[T]	2xTMT6plex [K2; K11]; 1xTMT6plex [N-Term]	P11142-1	109.9	103.6	103.2	105.6	98.9	116.7	92.5	96.9	91	81.6	-0.0107145	0.180815	0.131789	0.281284	0.284567	0.173548	0.122149	1.27701	1.47325
[R].VVDSMEDEVQR.[R]	1xOxidation [M5]; 1xTMT6plex [N-Term]	Q9Y285	102.9	95.1	99.3	100.1	109.2	105.4	84.8	97.7	99	106.5	0.0412668	0.182698	0.0643497	0.0825545	0.0432851	0.0828308	0.0583233	0.574561	1.4727
[-].MMAADIPR.[V]	1xTMT6plex [N-Term]; 1xMet-loss [N-Term]	Q7Z7L9-1	109.7	106.4	103.4	106.6	95.5	105.1	92.9	92.5	90.8	97.1	0.1377	0.213064	0.201626	0.298056	-0.0168049	0.166728	0.117408	1.2242	1.47258
[R].IKPVLMMNK.[M]	2xTMT6plex [K2; K9]; 1xTMT6plex [N-Term]	P13639	116.4	108.2	101	115.1	101	84.2	106.1	92.1	89.3	86.6	0.543098	0.0455924	0.173997	0.432769	0.229082	0.284908	0.200758	2.1393	1.47173
[K].SGYQDMPEYENFR.[H]	1xTMT6plex [N-Term]	Q15436	101.5	99.3	120.6	102.9	93.6	103.7	92.4	100.5	96.6	88.9	0.0449625	0.121217	0.303949	0.157761	0.0814908	0.141876	0.0999817	1.03177	1.4716
[R].ATGEADVEFVTHEDAVAAMSK.[D]	1xOxidation [M19]; 1xTMT6plex [K21]; 1xTMT6plex [N-Term]	P31942	85.3	91.2	93.1	97.7	109.9	96.5	92.6	106	113.6	114.1	-0.102085	-0.00466176	-0.146297	-0.150919	-0.0469417	-0.0901808	0.0635669	-0.765121	1.47128
[R].LMDEAVLALR.[N]	1xTMT6plex [N-Term]	Q92616	106.3	104	109.6	103.3	97.5	91.4	95.4	97.2	96.4	98.9	0.293774	0.141839	0.214134	0.166348	-0.0134026	0.160539	0.113207	1.17628	1.47074
[K].LSKDPNIVIAK.[M]	2xTMT6plex [K3; K11]; 1xTMT6plex [N-Term]	P30101	106.7	100.2	104.9	101.7	99	97.1	99.7	98.6	95.2	96.8	0.211916	0.0245337	0.13027	0.161899	0.0395872	0.113641	0.0801364	0.813135	1.47074
[K].DKFTDSAIAMNSK.[V]	2xTMT6plex [K2; K13]; 1xTMT6plex [N-Term]	Q8WWM7-1	96.2	104.8	98.3	103.4	99.8	95.3	103.2	99.4	100.7	99	0.0894594	0.0395124	0.0248602	0.104785	0.018777	0.0554789	0.0391321	0.362767	1.4704
[R].SYMAPER.[L]	1xTMT6plex [N-Term]	P36507	108.5	107.1	106.9	99.8	96.9	94.4	97.3	97.9	92.4	98.7	0.276735	0.155763	0.167796	0.17776	-0.0193877	0.151733	0.107074	1.10809	1.4698
[R].IQYQLVDISQDNALRDEMR.[A]	1xOxidation [M18]; 1xTMT6plex [N-Term]	Q9H299	115.4	86.4	109	97.3	140.3	102.4	85.1	90.1	83.6	90.5	0.248326	0.0391888	0.315644	0.28555	0.639691	0.30568	0.215856	2.30015	1.46891
[K].MFTAGIDLMDMASDILQPK.[G]	2xOxidation [M1; M9]; 1xTMT6plex [K19]; 1xTMT6plex [N-Term]	Q13011	77.4	92.6	89	83.8	86.5	83.8	105	140.7	128.3	112.9	-0.038718	-0.163989	-0.61983	-0.547886	-0.377108	-0.349506	0.247082	-2.77316	1.46743
[K].GVIVDKDFSHPQMPK.[K]	1xOxidation [M13]; 2xTMT6plex [K6; K15]; 1xTMT6plex [N-Term]	P48643	101.7	98.2	102.5	101.4	100.5	101.8	100.2	98	99	96.6	0.0744808	-0.011771	0.105685	0.10117	0.0642661	0.0667662	0.047255	0.450168	1.46589
[K].HIMGQNVADYMR.[Y]	2xOxidation [M3; M11]; 1xTMT6plex [N-Term]	P46777	109.6	93.1	104.2	96.6	102.7	114.1	89.1	96	94	100.7	0.0178477	0.0806723	0.159164	0.105975	0.0355382	0.0798394	0.056528	0.551398	1.46542
[K].IMEAMEK.[L]	1xOxidation [M2]; 1xTMT6plex [K7]; 1xTMT6plex [N-Term]	Q9Y237	108.8	105.9	105.1	104.3	107.3	83.1	101	90.4	91.4	102.8	0.464657	0.0856639	0.258283	0.257086	0.0689755	0.226933	0.160711	1.69039	1.46511
[R].VNFAMNVGK.[A]	1xTMT6plex [K9]; 1xTMT6plex [N-Term]	P14618-2; P14618	89.9	117.7	99.1	108.2	97.9	81.2	114.5	93.3	100.9	97.4	0.22274	0.0570833	0.127923	0.167387	0.0145528	0.117937	0.0835467	0.846401	1.46472
[R].VTYTPMAPGSYLISIK.[Y]	1xOxidation [M6]; 1xTMT6plex [K16]; 1xTMT6plex [N-Term]	P21333	81.6	98.6	80.9	88.1	98.6	86.7	135.8	93.3	120.8	115.6	-0.0115642	-0.444507	-0.164823	-0.388794	-0.222316	-0.246401	0.174575	-1.97478	1.46454
[R].EQMGQMLTR.[I]	1xOxidation [M6]; 1xTMT6plex [N-Term]	Q2TAL8	105.1	110	100.1	99.9	109.4	88.5	92.5	96.2	104.3	94.1	0.323912	0.267295	0.0982478	0.00443039	0.224512	0.183679	0.130147	1.35546	1.46443
[-].MAGEKVEKPDTK.[E]	3xTMT6plex [K5; K8; K12]; 1xTMT6plex [N-Term]; 1xMet-loss [N-Term]	Q02878	114.6	97.5	103.6	107.9	96.1	112.5	91.3	103.5	89.8	83.3	0.102581	0.112104	0.0423078	0.33152	0.213386	0.16038	0.1137	1.17505	1.46371
[K].VAERPQHMLMR.[V]	1xOxidation [M]; 1xTMT6plex [N-Term]	P23921	101.7	103.7	108.9	102.6	99.4	102.3	94	98.8	89.7	98.9	0.0674122	0.159	0.181336	0.260464	0.014441	0.13653	0.0968956	0.990375	1.46231
[R].NVSTGDVNVEMNAAPGVDLTQLLNNMR.[S]	2xOxidation [M11; M26]; 1xTMT6plex [N-Term]	P13645	99.8	81.7	96.3	101.1	91.9	114.1	89.6	119.3	110.9	95.3	-0.117288	-0.115846	-0.268072	-0.0668634	-0.0452457	-0.122663	0.087072	-1.01664	1.46203
[R].GAMPPAPVPAGTPAPPGPATMMPDGTLGLTPPTTER.[F]	1xOxidation [M3]; 1xTMT6plex [N-Term]	Q15233	75.8	77	91.7	99	97.4	114.8	90.8	128	128.9	96.7	-0.522954	-0.220517	-0.440236	-0.314139	0.0175716	-0.296055	0.210158	-2.35927	1.46201
[K].VGEQAQVVIIDMNDPSNPIR.[R]	1xOxidation [M12]; 1xTMT6plex [N-Term]	Q00610-1	93.2	92.4	101.4	96.9	96.4	104.5	94.5	107.5	112.3	100.9	-0.0892024	-0.0151049	-0.0433644	-0.146176	-0.0586554	-0.0705007	0.0500548	-0.612732	1.46177
[K].ASEIMVDDEELAQHPATTEDIR.[V]	1xOxidation [M5]; 1xTMT6plex [N-Term]	Q8IY81	88.8	81.1	105.6	96.6	87.4	109.6	81.2	130.4	123.7	95.4	-0.227718	0.0155388	-0.263419	-0.290137	-0.11919	-0.176985	0.125752	-1.43727	1.46079
[R].VETGILRPGMVVTFAPVNITTEVK.[S]	1xTMT6plex [K24]; 1xTMT6plex [N-Term]	Q05639	98.7	84.8	89.8	87.4	96	119.1	101.6	109.2	118.7	94.7	-0.195153	-0.243448	-0.241271	-0.375002	0.0268357	-0.205607	0.146234	-1.65891	1.45948
[R].DLIQDQNMDEKGK.[Q]	2xTMT6plex [K11; K13]; 1xTMT6plex [N-Term]	Q9H307	112.2	98.5	105.3	100.9	99.3	115.5	81.4	103	96.8	87.2	0.0340785	0.292412	0.0727757	0.12646	0.194631	0.144071	0.102534	1.04877	1.45863
[K].MLQHIDYR.[M]	1xTMT6plex [N-Term]	P14678-1	110.1	104.9	103.3	105.7	95.5	118.5	94.6	92.4	91.2	84	-0.0301739	0.166419	0.20179	0.279483	0.192277	0.161959	0.115382	1.18728	1.45728
[K].ESMATGSIPITVR.[H]	1xTMT6plex [N-Term]	P49736	108.9	93.8	110.7	103.9	102.9	115.7	88.4	98.2	90.3	87.3	-0.0114862	0.102858	0.213775	0.269011	0.244355	0.163703	0.116721	1.20078	1.4562
[R].AQNISSNANMLR.[K]	1xOxidation [M10]; 1xTMT6plex [N-Term]	Q14008	105.4	88.2	106.6	109.2	106	93.7	77.2	98	111.9	103.7	0.245653	0.209494	0.162268	0.0313758	0.0388141	0.137521	0.0981006	0.998045	1.45557
[R].KGTDDSMTLQSQK.[F]	2xTMT6plex [K1; K13]; 1xTMT6plex [N-Term]	O00422	111.6	104.6	97	107.1	102.8	95.1	97.7	100.5	94.2	89.4	0.306718	0.115769	-0.0102243	0.251772	0.208659	0.174539	0.124692	1.28469	1.45363
[K].MADVSAEEK.[K]	1xTMT6plex [K9]; 1xTMT6plex [N-Term]	Q9BSL1	101.2	96	94.5	109.2	108	99.1	88.5	95.9	101.5	106.3	0.106151	0.134674	0.0196981	0.172106	0.0300554	0.0925368	0.0661467	0.649718	1.45288
[R].MLAIYDGFDGFAK.[G]	1xOxidation [M1]; 1xTMT6plex [K13]; 1xTMT6plex [N-Term]	Q01813	96.5	95.6	98.3	94.5	92.4	106.9	98.1	104.8	112.3	100.5	-0.0717623	-0.0199259	-0.0514608	-0.182359	-0.114065	-0.0879146	0.0628804	-0.747573	1.45209
[-].MDLKEK.[H]	2xTMT6plex [K4; K6]; 1xTMT6plex [N-Term]; 1xMet-loss [N-Term]	Q12767	103.8	109.1	103.5	100.5	108.2	81.2	98.6	99.2	96.6	99.3	0.430153	0.163308	0.102133	0.123713	0.131001	0.190062	0.135998	1.40488	1.45154
[K].VVPEMTEILK.[K]	1xOxidation [M5]; 1xTMT6plex [K10]; 1xTMT6plex [N-Term]	P13804-1	97.2	94.6	96.4	95.9	102.8	107.5	96	101.7	103	104.9	-0.0694098	-0.00387762	-0.0363	-0.0364286	-0.0220087	-0.033605	0.0240593	-0.327037	1.4508
[R].SSMGMDISAIDLINIESFSSR.[V]	1xOxidation [M3]; 1xTMT6plex [N-Term]	O00567	69.7	59.1	95.3	123.6	87.6	124.1	82.5	111.8	142.5	103.7	-0.756374	-0.463919	-0.189457	-0.13867	-0.236247	-0.356934	0.255563	-2.83067	1.45071
[R].VDFNVPMKNNQITNNQR.[I]	1xOxidation [M7]; 1xTMT6plex [K8]; 1xTMT6plex [N-Term]	P00558	103.5	93.2	115.8	97.2	102.2	106.8	81.3	107.6	99.8	92.5	0.0306178	0.214391	0.146872	0.0285295	0.151036	0.114289	0.0818352	0.818153	1.45064
[K].MREHLELFWSR.[V]	1xTMT6plex [N-Term]	Q00610-1	100.7	110.2	100.9	106.9	104.1	82.9	98.6	96.6	110.4	88.8	0.356518	0.177781	0.103746	0.0201347	0.236504	0.178937	0.128182	1.31874	1.45006
[R].VLRPQVTAVAQQNQGEVPEPQDMK.[V]	1xOxidation [M23]; 1xTMT6plex [K24]; 1xTMT6plex [N-Term]	Q14204	97.6	83.6	92.7	84.7	97.6	106.6	98.3	118.1	117.6	103.3	-0.0513557	-0.216372	-0.308453	-0.406841	-0.0747215	-0.211549	0.151605	-1.70491	1.44953
[R].TYVGAMPGK.[I]	1xTMT6plex [K9]; 1xTMT6plex [N-Term]	P36776	103.7	98.1	92.7	94.8	88.3	116.6	107.1	101.4	98.3	98.7	-0.0932532	-0.109317	-0.0885018	0.0143086	-0.153471	-0.0860468	0.061678	-0.733111	1.44925
[R].IDDMSSR.[I]	1xTMT6plex [N-Term]	O75506	106.3	100.3	103.8	105.4	103	97.5	93.6	96.5	90.1	103.6	0.200566	0.117058	0.14612	0.292889	-0.00121398	0.151084	0.108322	1.10307	1.44894
[K].QVYMSLPQGEK.[V]	1xTMT6plex [K11]; 1xTMT6plex [N-Term]	P15104	103.2	99.6	105.1	107.3	106.2	87.9	98.1	103.1	93	96.4	0.307407	0.0392092	0.0686329	0.27296	0.146844	0.167011	0.119744	1.22639	1.44891
[K].ALMDEVVK.[A]	1xTMT6plex [K8]; 1xTMT6plex [N-Term]	P00558	109.5	103	98.6	104.1	101.3	102.5	100.7	98.3	89.5	92.6	0.171206	0.0498973	0.0453108	0.284623	0.136716	0.137551	0.0986852	0.998274	1.44806
[R].HEMLPASLIQAQR.[D]	1xTMT6plex [N-Term]	P52209	94.6	99.9	99.1	102.3	106.2	95.5	100.8	99.3	103.4	99	0.0622381	0.00437755	0.0380059	0.0511829	0.108449	0.0528507	0.0379213	0.342416	1.44793
[K].SLKQNINLSAPIMSR.[F]	1xTMT6plex [K3]; 1xTMT6plex [N-Term]	Q14566	111.2	94.8	112.4	111.5	97.4	116.6	78.6	95.5	90.6	91.5	0.00748768	0.287674	0.275984	0.366074	0.0973157	0.206907	0.148667	1.53532	1.44611
[R].SPGAFDMSGVR.[G]	1xTMT6plex [N-Term]	Q9Y6I3	105.2	98	104.5	99.8	98.8	101.5	93.8	100.7	97.2	100.5	0.127554	0.0805104	0.0943539	0.104696	-0.0174469	0.0779335	0.0560181	0.53664	1.44561
[K].DVSPPPLVVMAFSMK.[T]	1xOxidation [M14]; 1xTMT6plex [K15]; 1xTMT6plex [N-Term]	P09884	83.7	82	71.7	108.6	112.3	98.5	108.1	88	112.3	134.7	-0.158997	-0.381354	-0.254616	0.0182791	-0.255226	-0.206383	0.148362	-1.66491	1.44547
[R].TLADIIMEK.[L]	1xTMT6plex [K9]; 1xTMT6plex [N-Term]	Q13895	116.7	87.4	106.6	122.8	113.1	96.8	87.5	90.5	83.4	95.2	0.345624	0.0156669	0.277132	0.624804	0.255731	0.303792	0.218424	2.28553	1.44525
[R].QTFSPFGQIMEIR.[V]	1xOxidation [M10]; 1xTMT6plex [N-Term]	Q01085-2; P31483	92.3	92.8	91.7	89.7	99.5	114.6	95.5	111.1	110.1	102.9	-0.236306	-0.0240593	-0.235951	-0.229022	-0.0413089	-0.153329	0.11034	-1.2541	1.44409
[-].MAAQSAPK.[V]	1xTMT6plex [K8]; 1xTMT6plex [N-Term]; 1xMet-loss [N-Term]	Q9Y3Y2	81	96.1	82.1	97.7	96.1	97.2	137.1	96.9	107.1	108.7	-0.187136	-0.495304	-0.1982	-0.065915	-0.170578	-0.223426	0.160836	-1.79688	1.44367
[R].IGLINDMVR.[F]	1xOxidation [M7]; 1xTMT6plex [N-Term]	Q14152	102	95.2	102.3	100.4	100.8	107	94.8	102.1	98.8	96.5	0.00685703	0.0233911	0.0437379	0.0897893	0.0700605	0.0467672	0.0336969	0.295309	1.44247
[R].GQMQKPFEDASFALR.[T]	1xTMT6plex [K5]; 1xTMT6plex [N-Term]	Q13526	104.3	105.6	103.3	103.9	101.5	108.8	96.3	88.5	91	96.8	0.0149593	0.150319	0.264005	0.25787	0.0755665	0.152544	0.109974	1.11437	1.44172
[R].FDEILEASDGIMVAR.[G]	1xTMT6plex [N-Term]	P14618-2; P14618	84.7	90	87.6	101.7	98.6	110.6	98	110.7	107.3	110.7	-0.309019	-0.10554	-0.296738	-0.0107174	-0.15983	-0.176369	0.127294	-1.4325	1.44025
[R].ASYILMEK.[I]	1xTMT6plex [K8]; 1xTMT6plex [N-Term]	P48637	99.9	104.7	102	98.9	102.5	92.5	105.1	98.8	96.8	98.8	0.18693	0.0118154	0.0869008	0.0975764	0.0602066	0.0886859	0.0641371	0.619899	1.43764
[R].KLLMSSTK.[G]	2xTMT6plex [K1; K8]; 1xTMT6plex [N-Term]	Q9NQT4	107.5	98.7	105.1	99.1	102.3	105.3	99.7	93.1	91.7	97.4	0.10573	0.00277319	0.215824	0.178576	0.0779782	0.116176	0.0840416	0.832766	1.43727
[K].NDLSSTLESLTNSLMDK.[L]	1xOxidation [M15]; 1xTMT6plex [K17]; 1xTMT6plex [N-Term]	Q53TS8-4	96.6	90.6	94.3	93.7	98.3	112.3	90	104.7	108.7	110.9	-0.141364	0.0269027	-0.110017	-0.147618	-0.16683	-0.107785	0.0780166	-0.901439	1.43652
[R].RLEASDGGLDSAELAAELGMEHQAVVGAVK.[S]	1xOxidation [M20]; 1xTMT6plex [K30]; 1xTMT6plex [N-Term]	Q9Y285	94.6	87.4	98.7	96.9	96.6	109.2	88.1	116.3	107.1	105	-0.131162	0.00580787	-0.195815	-0.0777769	-0.113129	-0.102415	0.0741348	-0.859853	1.43643
[-].MAGYLK.[L]	1xTMT6plex [K6]; 1xTMT6plex [N-Term]; 1xMet-loss [N-Term]	Q9UI43	105.3	100.4	103.5	101.3	102.2	111.8	94	93.6	91.9	96	-0.0105161	0.112343	0.185965	0.20711	0.0974546	0.118471	0.0859204	0.850538	1.43395
[R].TIGTGLVTNTLAMTEEEK.[N]	1xTMT6plex [K18]; 1xTMT6plex [N-Term]	P49411	77.9	93.4	84.9	100.7	104.3	84.7	114.3	107.4	125.4	107.1	-0.04484	-0.274014	-0.298243	-0.249861	-0.0310536	-0.179602	0.130531	-1.45754	1.4312
[K].KAFMGPLKK.[D]	3xTMT6plex [K1; K8; K9]; 1xTMT6plex [N-Term]	P39023	120.7	103.9	100.3	114.4	94.8	117.5	95.1	95	83.1	75.2	0.114664	0.144995	0.119237	0.52778	0.34132	0.249599	0.181618	1.8659	1.42966
[R].LGIGQSQEMNTLFR.[F]	1xOxidation [M9]; 1xTMT6plex [N-Term]	Q6PKG0-1; Q659C4-1	87.2	81.5	93.1	100.7	97.5	100.9	111.8	104.9	117.5	104.9	-0.134627	-0.438732	-0.131247	-0.155984	-0.0983749	-0.191793	0.139572	-1.55194	1.42951
[R].LMELHFK.[Y]	1xTMT6plex [K7]; 1xTMT6plex [N-Term]	Q8WYA6	110.8	102.9	102.6	109.7	94.8	101.3	99.1	100.2	90.3	88.5	0.205222	0.0716026	0.0750628	0.347379	0.106375	0.161128	0.117317	1.18084	1.42884
[RK].MVEAAK.[G]	1xTMT6plex [K6]; 1xTMT6plex [N-Term]	Q9Y4G6; Q9Y490	105.1	106.8	100	100.3	107.2	89	107	91.6	91.6	101.4	0.315784	0.0146175	0.167495	0.197515	0.0874129	0.156565	0.114103	1.14551	1.4276
[K].VQQELSRPGMLEMLLPGQPEAVAR.[L]	1xOxidation [M13]; 1xTMT6plex [N-Term]	P48637	93.8	78.8	107.9	99.2	89.5	118.1	92.9	115.3	105.7	98.7	-0.25645	-0.220166	-0.0547831	-0.0249504	-0.133997	-0.138069	0.100627	-1.13594	1.42757
[R].VVGAMQLYSVDR.[K]	1xTMT6plex [N-Term]	Q00610-1	106	98.9	100.1	98.6	98.5	107.2	93.4	101.2	97.4	98.7	0.059658	0.0998646	0.0251473	0.0842788	0.00423932	0.0546376	0.0398715	0.356253	1.42591
[R].MVNHFIAEFK.[R]	1xTMT6plex [K10]; 1xTMT6plex [N-Term]	P11142-1	105.3	105.7	100.4	104	105.4	89.7	107.6	93	92.2	96.8	0.307224	-0.00838609	0.151371	0.240358	0.129962	0.164106	0.119769	1.2039	1.42576
[K].MVDPEKPQLGMIDR.[W]	1xTMT6plex [K6]; 1xTMT6plex [N-Term]	P09874	105.6	99.5	101.5	101.1	101.5	112	96.2	96.3	93.9	92.5	-0.00899022	0.0659762	0.116787	0.173199	0.14112	0.0976183	0.0713072	0.689066	1.42462
[R].RLQQQQQQQQLAQMK.[L]	1xTMT6plex [K15]; 1xTMT6plex [N-Term]	Q6Y7W6-1	85.5	90.5	101.9	97.3	86.3	105.5	109.6	103.1	111.9	108.4	-0.227348	-0.258941	0.0240243	-0.135085	-0.321767	-0.183823	0.134296	-1.49023	1.42444
[R].LILPVGPAGGNQMLEQYDKLQDGSIK.[M]	1xOxidation [M13]; 2xTMT6plex [K19; K26]; 1xTMT6plex [N-Term]	P22061	94.4	77.3	98.3	94.6	96	130.7	85.7	113.2	110.5	99.4	-0.393502	-0.13151	-0.162696	-0.157521	-0.0430458	-0.177655	0.129873	-1.44246	1.42361
[R].MQEAMTQEVSDVFSDTTTPIK.[L]	1xTMT6plex [K21]; 1xTMT6plex [N-Term]	P18206	77.7	94.4	88.8	85.1	112.9	97	102	108.3	118.2	115.5	-0.244171	-0.0943938	-0.245487	-0.407386	-0.0256817	-0.203424	0.148753	-1.642	1.42324
[R].NILETLLQMK.[A]	1xOxidation [M9]; 1xTMT6plex [K10]; 1xTMT6plex [N-Term]	P82673-1	91.7	102.8	71.6	83.9	87.5	127.1	114.7	96.5	89.8	134.3	-0.395072	-0.140709	-0.389655	-0.0314317	-0.610939	-0.313561	0.229316	-2.49482	1.4231
[R].GHVFEESQVAGTPMFVVK.[A]	1xTMT6plex [K18]; 1xTMT6plex [N-Term]	P13639	99.5	102.1	99.2	103.2	101.5	100.7	93.8	101.8	104.2	94	0.0586034	0.13964	0.00358906	0.0527007	0.117913	0.0744891	0.0545071	0.509969	1.42235
[K].GSSAAGLTASVMRDPSSR.[N]	1xTMT6plex [N-Term]	P33992	105.2	92.8	104.5	97.8	102.1	110.6	89.8	105.5	95.1	96.6	0.00368199	0.064726	0.0271745	0.107002	0.0870535	0.0579276	0.0424004	0.381728	1.42198
[K].QLIVGVNKMDSTEPPYSQK.[R]	1xOxidation [M9]; 2xTMT6plex [K8; K19]; 1xTMT6plex [N-Term]	P68104	100.1	100.9	101.7	105.3	102.7	93.6	92	104.6	106.8	92.4	0.17276	0.150537	0.000351422	0.0462068	0.159637	0.105899	0.0775471	0.753182	1.42141
[K].GTQGVVTNFEIFR.[M]	1xTMT6plex [N-Term]	P55884	101.5	99	101.3	100.7	105.6	101.6	87.3	99.4	104.1	99.5	0.074478	0.198763	0.068231	0.0187066	0.0930071	0.0906372	0.0663967	0.635009	1.42092
[K].SMEMLVEHQAHDILT.[-]	1xTMT6plex [N-Term]	Q9UNM6	96.8	95	102	102.9	103.3	98.7	96.4	100.6	102.4	101.8	0.0478556	-0.00378903	0.0608534	0.0736402	0.0282684	0.0413657	0.0303069	0.253484	1.42074
[K].TAETGYMQR.[R]	1xOxidation [M7]; 1xTMT6plex [N-Term]	O14802	241.4	85.4	222.8	101.1	59.5	68.9	54.3	59.2	47.4	60.1	1.88475	0.6706	1.95299	1.15944	-0.00730964	1.13209	0.829508	8.69933	1.42063
[R].FGQDFSTFLEAGVEMAGQAPSQEDR.[A]	1xOxidation [M15]; 1xTMT6plex [N-Term]	Q9Y490	92.8	74	107.4	81.4	85.1	139.4	77.1	142.5	109.3	90.9	-0.511135	-0.041889	-0.367053	-0.35858	-0.0879555	-0.273323	0.200332	-2.18324	1.42022
[K].VWGNVGTVEWADPIEDPDPEVMAK.[V]	1xOxidation [M22]; 1xTMT6plex [K24]; 1xTMT6plex [N-Term]	O60506	98.1	78.7	87.8	96	97.1	101.7	93.9	112.1	127.1	107.5	0.023904	-0.237445	-0.311579	-0.338245	-0.139628	-0.200598	0.147258	-1.62012	1.41821
[K].TRLELEENQMK.[R]	1xTMT6plex [K11]; 1xTMT6plex [N-Term]	Q9UG63	95.6	93.3	89.6	101.5	93.5	105.7	102.1	106.9	106.4	105.5	-0.0689942	-0.112717	-0.213777	-0.00140545	-0.167039	-0.112787	0.0828641	-0.940164	1.41714
[K].FDVPGDENAEMDAR.[T]	1xTMT6plex [N-Term]	P46940	81.8	95.6	88.5	95.7	98	90.2	111.7	94.9	131.2	112.5	-0.0651279	-0.20723	-0.059816	-0.388564	-0.191906	-0.182529	0.134155	-1.4802	1.41665
[K].ALDDMISTLKK.[I]	2xTMT6plex [K10; K11]; 1xTMT6plex [N-Term]	P49368-1	113.2	103.5	102.4	104.1	99.4	99.6	100.4	104.2	92.7	80.6	0.260555	0.0611881	0.015775	0.233942	0.309632	0.176218	0.129632	1.29769	1.4155
[K].MVMETIEK.[I]	1xOxidation [M]; 1xTMT6plex [K8]; 1xTMT6plex [N-Term]	O75533-1	109	98.9	104.6	98.3	106.8	91.7	93.3	98.5	98.8	100.2	0.325233	0.10141	0.127602	0.0592933	0.0991948	0.142547	0.105001	1.03696	1.41379
[K].YIKDYMK.[S]	2xTMT6plex [K3; K7]; 1xTMT6plex [N-Term]	P13693	112.4	102.9	99.8	109.6	100.3	112.8	100.8	90	87.5	83.7	0.0707736	0.047064	0.190029	0.391506	0.268188	0.193512	0.142567	1.4316	1.41356
[R].INMVEELEK.[A]	1xTMT6plex [K9]; 1xTMT6plex [N-Term]	Q15046	98.3	96.3	112.8	98.8	108.9	97.1	95.5	95.6	96.1	100.7	0.0936188	0.0293517	0.279599	0.106588	0.120106	0.125853	0.0927276	0.907693	1.41346
[K].TGQPMINLYTDR.[E]	1xOxidation [M5]; 1xTMT6plex [N-Term]	P35637-1	74	93.2	97.2	86.4	113.2	86.9	103.9	98.6	110.1	136.5	-0.155932	-0.139477	0.0202833	-0.283098	-0.262861	-0.164217	0.121021	-1.33841	1.41317
[R].AMESTESR.[H]	1xOxidation [M2]; 1xTMT6plex [N-Term]	P55265-1	101.4	104.1	110	97.1	130.1	86.5	93.4	93.8	98.1	85.6	0.305184	0.173792	0.270758	0.0518311	0.611104	0.282534	0.208362	2.12093	1.41226
[R].DMAGGAGPR.[S]	1xTMT6plex [N-Term]	Q9H0B6	113.6	96.9	100.5	96.2	103	104.8	97.4	98.9	95.6	93.1	0.192223	0.0098915	0.0640677	0.0756392	0.152957	0.0989556	0.0729866	0.699421	1.4121
[K].KVQQELSRPGMLEMLLPGQPEAVAR.[L]	1xOxidation [M14]; 1xTMT6plex [K1]; 1xTMT6plex [N-Term]	P48637	92.3	83.3	96	99.8	89	120.6	94.8	121.9	103.2	99.1	-0.309929	-0.169254	-0.303677	0.0182817	-0.147914	-0.182498	0.134728	-1.47997	1.41092
[K].KTAMAAAK.[A]	2xTMT6plex [K1; K8]; 1xTMT6plex [N-Term]	P83731	119.8	108	98.6	107.7	89.6	113.5	97.6	91	85.9	88.3	0.153834	0.163395	0.156636	0.392901	0.028251	0.179003	0.132151	1.31926	1.41089
[K].LKEAELLEPLMPAIR.[A]	1xTMT6plex [K2]; 1xTMT6plex [N-Term]	P53618	106.7	99	108.2	99.7	107.6	97.8	82.7	100.8	106.9	90.7	0.201552	0.276858	0.143119	-0.0339835	0.253669	0.168243	0.124229	1.23594	1.41067
[-].MPGLVDSNPAPPESQEK.[K]	1xTMT6plex [K17]; 1xTMT6plex [N-Term]; 1xMet-loss [N-Term]	Q14061	75.8	94.6	98.3	101.5	94.8	103.5	100.4	108	119.5	103.6	-0.373462	-0.0685306	-0.0948534	-0.168918	-0.120899	-0.165333	0.12211	-1.34705	1.41035
[K].KLDVSIEMPEELDISQLR.[G]	1xTMT6plex [K1]; 1xTMT6plex [N-Term]	P45974-1	91.3	93.3	86.6	96.7	101	112.6	99.6	105.6	111.7	101.6	-0.226621	-0.0769521	-0.245256	-0.141428	-0.00137943	-0.138328	0.102177	-1.13794	1.41019
[R].IIKDFMIQGGDPTGTGR.[G]	1xTMT6plex [K3]; 1xTMT6plex [N-Term]	Q9Y3C6	102	99.9	107.3	104.4	103.9	110.5	85.5	97.9	95.2	93.3	-0.0395785	0.241877	0.173184	0.199701	0.162412	0.147519	0.108987	1.07546	1.40995
[R].KIMDEFK.[V]	2xTMT6plex [K1; K7]; 1xTMT6plex [N-Term]	Q00341-1	106.9	105.7	101.8	108.9	98.2	108.8	99.9	95.1	87.9	86.9	0.050482	0.0987354	0.139135	0.375682	0.183533	0.169513	0.125302	1.24577	1.40927
[R].YVYQPMEK.[L]	1xTMT6plex [K8]; 1xTMT6plex [N-Term]	P48444	106	106.7	101.7	108.2	98.9	90	105.4	93.6	93.8	95.5	0.311966	0.0350019	0.160654	0.272654	0.0576355	0.167582	0.124097	1.23082	1.40695
[R].KLQDVFEMR.[F]	1xTMT6plex [K1]; 1xTMT6plex [N-Term]	O60885-1	105.2	101.9	103.4	103.7	99.2	106.5	93.3	97	91.3	98.5	0.0581799	0.144522	0.133094	0.250342	0.0173821	0.120704	0.0895984	0.867825	1.40386
[R].QREMEEQMR.[R]	1xTMT6plex [N-Term]	P23246-1	115.8	100.2	96.9	112.6	100.9	116.8	90.1	84.9	87	94.9	0.0634937	0.1706	0.231647	0.438732	0.0956119	0.200017	0.148652	1.48197	1.4023
[R].KNPGVGNGDDEAAELMQQVNVLK.[L]	2xTMT6plex [K1; K23]; 1xTMT6plex [N-Term]	Q15691	94.4	93.9	97.2	94.7	92.2	104.5	102.4	104.4	119.2	97.3	-0.0707455	-0.107702	-0.0621789	-0.265335	-0.0705074	-0.115294	0.0857052	-0.959579	1.40201
[K].VIYVLPMLTIK.[E]	1xOxidation [M7]; 1xTMT6plex [K11]; 1xTMT6plex [N-Term]	Q9P2J5	72.5	96	70.9	87.3	120.7	97.4	126.1	100.1	114.4	114.5	-0.350042	-0.376145	-0.45667	-0.323421	0.0832438	-0.284607	0.211594	-2.27062	1.40185
[R].GMVSAYPR.[Q]	1xTMT6plex [N-Term]	P33991	108.9	105.3	97.8	102	107.2	116	94.6	92.4	86.6	89.1	-0.0152222	0.17191	0.122856	0.302743	0.273973	0.171252	0.127433	1.25923	1.40069
[K].RAHILYEMLAGCVQR.[K]	1xMethylthio [C12]; 1xTMT6plex [N-Term]	P46100	139.8	105.8	113.5	107.7	86.3	94.9	86.7	89.3	86.2	89.9	0.634783	0.304552	0.386875	0.387871	-0.0517949	0.332457	0.247922	2.5075	1.39793
[K].VIVPNMEFR.[A]	1xTMT6plex [N-Term]	P55060-1	105.2	107.1	105	106.4	96.4	112	95	95.9	89.1	88	-0.0144654	0.190276	0.171701	0.322614	0.138695	0.161764	0.120803	1.18577	1.39611
[R].HMYHSLYLK.[V]	1xTMT6plex [K9]; 1xTMT6plex [N-Term]	P84098	103.3	112.5	103.5	101.5	100.7	83.8	106.7	97.1	93.5	97.4	0.377717	0.0936814	0.133002	0.185054	0.0552357	0.168938	0.126225	1.24132	1.39545
[K].NPETVMQFLEK.[L]	1xTMT6plex [K11]; 1xTMT6plex [N-Term]	Q99797	64.8	85.4	84.1	107.2	103.1	89.6	126.6	104.5	133.4	101.4	-0.391606	-0.550653	-0.272411	-0.248841	0.0311524	-0.286472	0.214093	-2.28506	1.39515
[K].SLQMYLER.[L]	1xTMT6plex [N-Term]	P42126	101.4	101	101.6	103	96.3	105.8	97.2	100.5	98.4	94.8	0.0146167	0.0726437	0.0566195	0.132527	0.0298144	0.0612443	0.0458109	0.40741	1.39402
[K].SVGEVMGIGR.[S]	1xTMT6plex [N-Term]	P27708	107.2	99.1	103.6	102.8	100.4	99.1	98.7	97.1	93.1	98.9	0.189247	0.0231516	0.134395	0.2096	0.0288825	0.117055	0.0875631	0.839572	1.39394
[KR].GASQAGMTGYGMPR.[Q]	1xOxidation [M]; 1xTMT6plex [N-Term]	P37802	108.7	100.6	99.3	98.8	105	109.3	101.5	90.7	88.4	97.8	0.0679572	0.00446718	0.171606	0.227078	0.109649	0.116151	0.0869168	0.832572	1.3935
[R].MNTLQAIWMMDPK.[D]	1xOxidation [M]; 1xTMT6plex [K13]; 1xTMT6plex [N-Term]	Q12931	78.7	95.8	102.3	102.8	83.2	98.6	100.4	114.2	115.3	108.8	-0.249325	-0.0503451	-0.117842	-0.0989393	-0.379857	-0.179262	0.134156	-1.4549	1.39338
[R].IKNLMK.[E]	2xTMT6plex [K2; K6]; 1xTMT6plex [N-Term]	Q06203	115.1	108	111.7	114.2	88	109.8	79.9	100.7	86.4	86.3	0.143908	0.452081	0.19048	0.469072	0.0353086	0.25817	0.193252	1.93227	1.39309
[K].AVDIPHMDIEALK.[K]	1xOxidation [M7]; 1xTMT6plex [K13]; 1xTMT6plex [N-Term]	P62906	98.2	100.9	106.9	99.3	105.9	88.7	96.6	98.9	102.5	102.1	0.222688	0.0801477	0.153134	0.0208547	0.0598854	0.107342	0.0804258	0.764358	1.39189
[K].KDDQMLK.[R]	2xTMT6plex [K1; K7]; 1xTMT6plex [N-Term]	P52292	114.6	105.6	99.9	104.6	98.3	99.2	106.3	84.7	92	94.8	0.284094	0.00778484	0.279037	0.25179	0.05947	0.176435	0.132212	1.29937	1.39171
[R].MNYSDAIVWLK.[E]	1xTMT6plex [K11]; 1xTMT6plex [N-Term]	O43776	104.4	118.7	98.8	97	107.3	84	103.9	98.7	97.4	89.8	0.389559	0.209441	0.0423756	0.0606759	0.264028	0.193216	0.145041	1.42931	1.38946
[K].YLEKPITMLL.[-]	1xTMT6plex [K4]; 1xTMT6plex [N-Term]	P10515	98	93.9	92.7	100.2	87.9	105.7	106.3	110.6	106	98.7	-0.033223	-0.161628	-0.213796	-0.0145688	-0.160021	-0.116647	0.0876384	-0.97006	1.38837
[R].SYSDMKR.[A]	1xTMT6plex [K6]; 1xTMT6plex [N-Term]	Q13247	123	100	105.9	107.1	95.3	126.5	89.2	91.1	78	83.8	0.0354196	0.182201	0.258094	0.524025	0.192692	0.238486	0.179178	1.77985	1.38837
[K].MLGQMTDQVADLR.[A]	1xOxidation [M]; 1xTMT6plex [N-Term]	P18206	93	93.4	93.2	94.7	101	98.4	109.4	100.8	105.5	110.5	-0.00552892	-0.210802	-0.0721792	-0.0891937	-0.122525	-0.100046	0.0751664	-0.841509	1.38835
[R].AMFINYEQVNMGDR.[F]	1xOxidation [M11]; 1xTMT6plex [N-Term]	Q9UIC8	94.1	74.8	104.6	83.5	101.8	111.5	82.6	110.8	118.2	118	-0.168878	-0.125787	-0.0421604	-0.434769	-0.205884	-0.195496	0.147003	-1.58061	1.38728
[R].AMVASGSELGKK.[L]	2xTMT6plex [K11; K12]; 1xTMT6plex [N-Term]	P54819	112.7	99.1	108.9	109.2	95.8	118.4	86.7	97.7	85.3	86.2	0.00471711	0.21017	0.197488	0.422968	0.159503	0.198969	0.149662	1.47386	1.38688
[R].ILSGVVTK.[M]	1xTMT6plex [K8]; 1xTMT6plex [N-Term]	P62280	111.4	110.7	106.2	106.4	95.9	87.9	102.7	87.2	95.2	96.5	0.417713	0.125536	0.325298	0.227078	-0.00183244	0.218758	0.164586	1.62709	1.38658
[K].SVMEELKR.[I]	1xTMT6plex [K7]; 1xTMT6plex [N-Term]	P61326	107.1	102.9	103.6	105.8	97.5	108.2	96	93.9	89.8	95.3	0.0611567	0.117453	0.182742	0.303165	0.0400917	0.140922	0.106245	1.02438	1.38392
[R].GMTVEGLK.[Q]	1xTMT6plex [K8]; 1xTMT6plex [N-Term]	P07814	109.7	105	102.4	106.6	102.7	86.9	100.5	96.3	91.9	98.1	0.412034	0.0805104	0.129523	0.280684	0.0732768	0.195206	0.147188	1.44471	1.38377
[R].LMDSVALK.[G]	1xTMT6plex [K8]; 1xTMT6plex [N-Term]	Q9NWV4	103.1	109.7	101	99.2	107.8	83.4	105.7	93.9	96.9	99.3	0.381824	0.0709048	0.146073	0.100456	0.125657	0.164983	0.124437	1.21069	1.38339
[R].VVGAMQLYSVDR.[K]	1xOxidation [M5]; 1xTMT6plex [N-Term]	Q00610-1	93	95.4	95.8	94.9	102.6	105.3	100.4	106.4	98.7	107.4	-0.103304	-0.0563815	-0.110486	0.00997097	-0.0587976	-0.0637996	0.0481206	-0.560844	1.38338
[-].MAALRPLVKPK.[I]	2xTMT6plex [K9; K11]; 1xTMT6plex [N-Term]; 1xMet-loss [N-Term]	P62910	116.2	101.4	102.7	107.1	95	118.4	98.7	91.6	86.3	82.7	0.0488397	0.0562523	0.205931	0.378139	0.207206	0.179274	0.135264	1.32135	1.38293
[R].GIVGGGMMR.[D]	1xOxidation [M]; 1xTMT6plex [N-Term]	Q9UN86	104.4	101.6	104.7	99.9	96.9	102	94.7	99.5	96.8	99.4	0.109451	0.118781	0.114408	0.112091	-0.0295835	0.0850293	0.0641621	0.591585	1.3828
[K].SQGQDVTSSVYFMK.[Q]	1xTMT6plex [K14]; 1xTMT6plex [N-Term]	P15374	93.2	100.2	91.2	93.7	92.9	103	102.5	112.3	110	100.9	-0.0683438	-0.0154248	-0.259338	-0.16477	-0.11201	-0.123977	0.0935526	-1.02682	1.38279
[R].NVLLDPQLVPGGGASEMAVAHALTEK.[S]	1xOxidation [M17]; 1xTMT6plex [K26]; 1xTMT6plex [N-Term]	P49368-1	85.1	93.4	94.5	99.7	90.6	105.3	90.9	114.9	119.7	105.9	-0.231376	0.0564589	-0.241078	-0.197145	-0.217954	-0.166219	0.125566	-1.35391	1.38138
[R].DLFDMKPFEDALR.[V]	1xOxidation [M5]; 1xTMT6plex [K6]; 1xTMT6plex [N-Term]	P29353	96.5	87.4	98	90.9	96.8	100.9	102	106.8	112.8	107.9	0.0115733	-0.205547	-0.0831434	-0.244802	-0.14945	-0.134274	0.10175	-1.10655	1.37742
[K].FMQASEDLLK.[E]	1xOxidation [M2]; 1xTMT6plex [K10]; 1xTMT6plex [N-Term]	P22392-2	76	97.6	88	89.1	99.3	78.6	131.3	102.3	108.7	129.1	0.0273688	-0.410597	-0.176316	-0.220242	-0.371458	-0.230249	0.174529	-1.84971	1.37705
[K].MIINEELMASLDQPTQTVVMHR.[T]	1xOxidation [M]; 1xTMT6plex [N-Term]	B5ME19	88.6	90.7	96.7	95.9	100.9	103.7	99.7	112.6	112.3	98.9	-0.151139	-0.119174	-0.178704	-0.161142	0.0360494	-0.114822	0.0870726	-0.955926	1.3765
[R].YTIDAMQK.[A]	1xTMT6plex [K8]; 1xTMT6plex [N-Term]	Q9P275	94.6	105.6	105.7	98.9	98.7	94.4	104.6	99.4	99.7	98.5	0.078952	0.0310436	0.129572	0.05499	0.010092	0.06093	0.0462318	0.404976	1.37576
[K].QPSQAQR.[M]	1xTMT6plex [N-Term]	Q6DKK2	108.2	112.9	102.1	107.5	94.3	95.2	100.8	91.9	89.7	97.6	0.260566	0.180866	0.192761	0.32777	-0.0424577	0.183901	0.139554	1.35718	1.37561
[K].MKAHTMTDDVTFWK.[W]	2xOxidation [M1; M6]; 2xTMT6plex [K2; K14]; 1xTMT6plex [N-Term]	Q00610-1	92	99.5	101.2	97.2	93.2	101	105	104.9	103.9	102.1	-0.0587509	-0.0603043	-0.0108908	-0.0295545	-0.124415	-0.0567831	0.0431216	-0.506513	1.37469
[R].QTNPSAMEVEEDDPVPEIR.[R]	1xOxidation [M7]; 1xTMT6plex [N-Term]	P55072	83.4	87	92.7	101.2	108.6	102.8	96.3	101.4	118.6	108	-0.225822	-0.129204	-0.0885018	-0.162282	0.0151585	-0.11813	0.0898795	-0.981542	1.37227
[K].AGMIVR.[R]	1xTMT6plex [N-Term]	O95861-1	107.3	98.7	104.7	103.1	102	106.9	97.5	92.8	89.3	97.5	0.0812869	0.0349645	0.214979	0.273925	0.0722607	0.135483	0.103107	0.982266	1.37197
[K].ESFGGMR.[L]	1xTMT6plex [N-Term]	Q10570	101.1	97.3	106.4	102.7	106.3	102.9	95.9	96.5	90.2	100.7	0.0504387	0.0382256	0.181812	0.25385	0.0852436	0.121914	0.0928063	0.877194	1.37161
[K].MWDPHNDPNAQGDAFK.[T]	1xTMT6plex [K16]; 1xTMT6plex [N-Term]	P08621-1	102.5	98.2	99.1	104.6	106	96.5	100.9	95.7	97.3	99.1	0.162922	-0.0218146	0.0912807	0.170984	0.104273	0.101529	0.0773293	0.719347	1.37094
[R].AMMYSGELKFEK.[R]	2xTMT6plex [K9; K12]; 1xTMT6plex [N-Term]	P12268	104.7	98.5	102.5	112.8	100.5	100.5	87.6	107.5	96.3	89.1	0.134965	0.186509	-0.0277982	0.294772	0.180864	0.153862	0.117269	1.12458	1.37007
[K].LVVTQEDVELAYQEAMMNMAR.[L]	2xOxidation [M16; M17]; 1xTMT6plex [N-Term]	P49903-1	101.9	87.8	81.9	84.4	98.8	113.4	94.2	117.7	107.9	112	-0.0783679	-0.0841895	-0.482264	-0.287767	-0.17375	-0.221268	0.168827	-1.78017	1.36869
[K].NNALNPEEMR.[R]	1xTMT6plex [N-Term]	O60684	79.6	90.7	95.5	96.5	90.3	121.8	98.2	107.2	114.7	105.5	-0.537775	-0.0973039	-0.125818	-0.182652	-0.217279	-0.232166	0.177178	-1.86455	1.36843
[R].GEFSASPMLK.[S]	1xTMT6plex [K10]; 1xTMT6plex [N-Term]	Q9UQ35	99.3	97.5	104.3	101.3	106	95.4	99.6	102	94.4	100.1	0.133703	-0.0134269	0.0730846	0.168388	0.089788	0.0903074	0.0689883	0.632455	1.36715
[R].MNVLADALK.[S]	1xTMT6plex [K9]; 1xTMT6plex [N-Term]	P62244	106.9	106.4	99.9	108.2	96.6	107.3	95.7	95.8	90.1	93.2	0.0705105	0.170224	0.101374	0.330714	0.0588589	0.146336	0.111792	1.0663	1.36713
[R].MTTQSPLNQSSMNAMGSLSVLSPDR.[V]	2xOxidation [M1; M12]; 1xTMT6plex [N-Term]	Q92616	82.7	85.1	99.8	86.5	93.5	113.7	95.4	106.6	131.2	105.4	-0.383374	-0.147514	-0.0541811	-0.534383	-0.165671	-0.257025	0.196453	-2.05704	1.36647
[K].RIITYNEAMDSPDQ.[-]	1xTMT6plex [N-Term]	Q7Z417	66.7	70.6	73.8	98.3	100	118.4	140.5	110.3	116.3	105	-0.752012	-0.975513	-0.538825	-0.175975	-0.0632236	-0.50111	0.383044	-3.94707	1.36638
[R].MGPLGLDHMASSIER.[M]	2xOxidation [M1; M9]; 1xTMT6plex [N-Term]	P52272	93.4	90	94.6	99.2	100.3	113.2	95.6	103.2	106.3	104.2	-0.201481	-0.069769	-0.0846163	-0.0331166	-0.047868	-0.0873701	0.0667879	-0.743357	1.36632
[K].TDFFIGGEEGMAEK.[L]	1xOxidation [M11]; 1xTMT6plex [K14]; 1xTMT6plex [N-Term]	Q9Y266	82.8	96	96.5	85.7	92.7	88	116	112.3	124.7	105.4	-0.0119741	-0.255702	-0.177842	-0.474481	-0.178068	-0.219614	0.167962	-1.76736	1.36569
[K].VGTFFSEVKPAGPTVEQQGEMAR.[S]	1xOxidation [M21]; 1xTMT6plex [K9]; 1xTMT6plex [N-Term]	P54886	96.1	84.7	89.6	100.5	87.4	130.7	91.2	109.1	105.1	105.4	-0.367752	-0.0893552	-0.243166	0.0020458	-0.263004	-0.192246	0.147256	-1.55545	1.36375
[K].MINTDLSR.[I]	1xTMT6plex [N-Term]	P36578	109.8	104	103.6	103.8	95.7	108.7	93.5	92.2	91.2	97.5	0.0904248	0.170862	0.2091	0.253314	-0.0197176	0.140797	0.107856	1.02341	1.36364
[R].GWEEGVAQMSVGQR.[A]	1xOxidation [M9]; 1xTMT6plex [N-Term]	P62942	100.2	101	103.3	92.8	104.1	98.7	100.9	100.7	94.4	103.9	0.0976592	0.0187457	0.0776912	0.0419509	0.0099401	0.0491974	0.0376875	0.314128	1.36363
[K].YAMEQSIK.[S]	1xTMT6plex [K8]; 1xTMT6plex [N-Term]	Q9UHX1-2; Q9UHX1-1	111.4	101.3	105.5	106	95.4	98	97	96.5	92.6	96.4	0.260794	0.0798941	0.169557	0.261593	-0.0078782	0.152792	0.117167	1.11629	1.36232
[R].SAYDSTMETMNYAQIR.[T]	1xTMT6plex [N-Term]	P53396-1	97.5	111	104.3	104.7	105.4	97.8	92.5	107.2	88.2	91.5	0.0714664	0.280351	0.00134885	0.314024	0.211197	0.175677	0.13473	1.2935	1.3622
[K].NDSVVAGGGAIEMELSK.[Y]	1xTMT6plex [K17]; 1xTMT6plex [N-Term]	Q99832	65.3	101.1	89.2	96.9	97	78.6	110.3	106.1	149.1	106.3	-0.191548	-0.108333	-0.209394	-0.555099	-0.124919	-0.237859	0.182434	-1.90864	1.36208
[K].MKGTFVER.[D]	1xTMT6plex [K2]; 1xTMT6plex [N-Term]	P09012	103.2	105.5	104.2	101.9	103.3	91	95.6	95.2	93.1	107	0.257403	0.159477	0.171236	0.196914	-0.0436049	0.148285	0.113738	1.08139	1.36202
[K].ALTTMGFR.[L]	1xTMT6plex [N-Term]	P30626-1	100.9	103.7	102.7	102.1	99.7	100.9	100.2	95.3	94.2	100.3	0.0758987	0.06685	0.148803	0.182797	-0.00149051	0.0945715	0.0725772	0.665473	1.36134
[K].VLGQLTETGVVSPEQFMK.[S]	1xTMT6plex [K18]; 1xTMT6plex [N-Term]	Q96EK6	98.3	93.7	98.6	96	96.9	103.6	101.6	103	105.7	102.4	0.000137994	-0.0994628	-0.0220702	-0.0722561	-0.0724815	-0.0532265	0.0408937	-0.478973	1.35992
[K].GKFEDMAK.[A]	2xTMT6plex [K2; K8]; 1xTMT6plex [N-Term]	P09429	111	102.4	99.3	102.7	102.8	111.1	99.5	93.6	84.5	93.3	0.0745995	0.0587639	0.1262	0.348026	0.147057	0.150929	0.115968	1.10187	1.35981
[R].EQMALNHGEEQVR.[L]	1xTMT6plex [N-Term]	P07738	108.7	99.6	126.2	102.7	93.6	112.5	77.8	98.5	90.6	89.8	0.0263256	0.373692	0.398431	0.247466	0.0669588	0.222575	0.171108	1.65664	1.35915
[K].LLHTLEGHAMPIR.[S]	1xTMT6plex [N-Term]	Q9GZS3	89	112.3	105.3	104.1	116.1	95.8	89.3	92.4	89.1	106.6	-0.0303216	0.347942	0.229455	0.291086	0.130326	0.193698	0.148959	1.43304	1.35872
[R].GMNVPFKR.[L]	1xTMT6plex [K7]; 1xTMT6plex [N-Term]	Q0VGL1	117.9	104.7	108.4	105.9	97.8	128	78.6	88	83	87.9	-0.0426814	0.430977	0.341704	0.418132	0.161137	0.261854	0.201424	1.96079	1.35839
[K].LVVENVDVLTQMR.[T]	1xTMT6plex [N-Term]	Q9Y2A7-1	84.6	82.3	84	93.5	103.1	131.2	93.5	104.4	118.7	104.7	-0.557139	-0.166757	-0.272746	-0.277669	-0.0150514	-0.257873	0.198392	-2.06361	1.3582
[R].MPSSGFAAEGR.[S]	1xTMT6plex [N-Term]	Q15018	100.3	98.8	89.9	96.6	103.1	107.7	101.9	95.8	102.5	103.5	-0.026798	-0.0272545	-0.0507899	-0.0189158	0.00157925	-0.0244358	0.0188104	-0.256037	1.35747
[K].QQEEKIEK.[M]	2xTMT6plex [K5; K8]; 1xTMT6plex [N-Term]	O75347	114.1	103	110.8	110.3	91.3	107.3	77	103.7	91.7	90.8	0.164547	0.437031	0.136457	0.333052	0.0150882	0.217235	0.167248	1.61529	1.35729
[K].LYPAAVDTIVAIMAEGK.[Q]	1xOxidation [M13]; 1xTMT6plex [K17]; 1xTMT6plex [N-Term]	Q9ULC4-1	99.2	97.1	102.7	113.9	101.1	105.1	83.4	97.5	112.4	87.6	-0.00745197	0.236741	0.115877	0.0857387	0.213946	0.12897	0.0993563	0.931831	1.35649
[R].KSEIEYYAMLAK.[T]	2xTMT6plex [K1; K12]; 1xTMT6plex [N-Term]	P62888	109.9	105.3	100.7	104.8	107.6	88.7	105.4	98.5	93.3	85.7	0.385084	0.0159472	0.0727826	0.234303	0.335477	0.208719	0.160831	1.54935	1.3562
[K].LTYTMR.[G]	1xTMT6plex [N-Term]	Q96DI7	98.4	99.6	98.5	103.9	112.2	96.7	96.9	101	95.3	97.7	0.101041	0.0569657	0.00475493	0.191261	0.206808	0.112166	0.0864884	0.801713	1.35536
[K].MFIGGLSWDTTK.[K]	1xOxidation [M1]; 1xTMT6plex [K12]; 1xTMT6plex [N-Term]	Q14103-3	87.8	98.2	89.2	97.5	92.6	96.7	99.9	103.1	125.3	109.7	-0.0633963	-0.00744505	-0.168014	-0.295299	-0.237314	-0.154294	0.119153	-1.26157	1.35343
[R].AAQSTAMNR.[H]	1xTMT6plex [N-Term]	P46459	112.9	105.7	98.5	106.3	99	106.2	100.5	85.5	86.9	98.7	0.16416	0.0900965	0.245114	0.357326	0.0115441	0.173648	0.134344	1.27779	1.35114
[K].FTVPMLK.[E]	1xTMT6plex [K7]; 1xTMT6plex [N-Term]	P12956	114.2	108	99.4	113.9	91.5	100.1	95.9	94.5	90.6	91.9	0.266019	0.188745	0.113846	0.396798	0.000872565	0.193256	0.150051	1.42962	1.34662
[R].GAEIEYAMAYSK.[A]	1xTMT6plex [K12]; 1xTMT6plex [N-Term]	Q969H8	107.3	102.8	96.5	113.7	104.7	99.4	97.4	99.5	95.1	83.7	0.186231	0.0951632	-0.00325299	0.324328	0.330128	0.186519	0.144891	1.37745	1.34601
[K].KVAPQNDSFGTQLPPMHQQQR.[S]	1xTMT6plex [K1]; 1xTMT6plex [N-Term]	Q96AE4-2	90.1	104.3	91.4	88.6	105.1	102.7	109.9	102.1	101.6	104.2	-0.112938	-0.0581356	-0.118802	-0.130909	0.0195731	-0.0802424	0.0623996	-0.688165	1.34468
[K].KLHDMLGPHMLR.[R]	1xOxidation [M5]; 1xTMT6plex [K1]; 1xTMT6plex [N-Term]	Q14839	129.6	89.4	109	115.2	97.8	115.4	93.7	81.3	86	82.6	0.243321	-0.0504576	0.463915	0.488345	0.250858	0.279197	0.217156	2.09508	1.34444
[R].VVGAMQLYSVDRK.[V]	1xTMT6plex [K13]; 1xTMT6plex [N-Term]	Q00610-1	107.1	104.8	105.4	106.3	103.5	81.6	100	100.9	95.9	94.6	0.468216	0.0849553	0.103863	0.215152	0.136884	0.201814	0.157014	1.49589	1.34407
[R].VSSPLPSPSAMTDAANSQAAAK.[L]	1xTMT6plex [K22]; 1xTMT6plex [N-Term]	Q8WXI9	87.8	79.8	96.4	90.4	107.8	111.9	94.2	109.7	116.9	104.9	-0.274019	-0.222022	-0.145544	-0.304267	0.0465082	-0.179869	0.140126	-1.4596	1.34241
[K].LMDEVAGIVAAR.[H]	1xTMT6plex [N-Term]	O00154	99.7	99.4	104.8	102.5	100.6	104.3	95	94.7	103.4	95.5	0.0108249	0.0826349	0.187117	0.0540007	0.0822234	0.0833602	0.064982	0.57866	1.34162
[R].EAEQMGNELER.[L]	1xTMT6plex [N-Term]	Q14980-1	108.8	103.9	110.8	94.4	101.9	100.5	88.2	94.1	98	99.4	0.190382	0.253662	0.276606	0.0126181	0.043002	0.155254	0.121027	1.13536	1.34161
[R].ENLATVEGNFASIDER.[M]	1xTMT6plex [N-Term]	Q13561-1	94.8	89.8	100.9	97.1	90	119.8	94.6	110.7	104.7	97.4	-0.26177	-0.0578081	-0.0928145	-0.0421053	-0.106831	-0.112266	0.0875323	-0.936133	1.34137
[K].EITALAPSTMK.[I]	1xTMT6plex [K11]; 1xTMT6plex [N-Term]	P60709; P68133	107.4	109.7	100.8	101.7	105.3	84.8	109.2	96.4	91	93.7	0.416756	0.0239073	0.105305	0.226994	0.17555	0.189703	0.148118	1.4021	1.3396
[R].KGNPDSVSNTPEMEQR.[E]	1xTMT6plex [K1]; 1xTMT6plex [N-Term]	O15381-1	109.3	105.4	98.7	110.2	103.1	94.9	99.8	85.8	88.5	104.3	0.279712	0.0960798	0.242987	0.382988	-0.00952914	0.198448	0.155223	1.46982	1.33736
[K].GVAINMVTEEDKR.[T]	1xTMT6plex [K12]; 1xTMT6plex [N-Term]	P60842	105.1	100.8	102.9	99	103	112.3	95.1	99.5	90.8	91.4	-0.0196966	0.101295	0.0893891	0.191349	0.179544	0.108376	0.0847978	0.772367	1.33695
[R].VAMQDATAQMAMLQFISSGLSK.[V]	2xOxidation [M10; M]; 1xTMT6plex [K22]; 1xTMT6plex [N-Term]	Q99798	88.2	87.8	93.6	96.6	99.2	105.5	97.3	119.3	114.8	97.8	-0.182494	-0.130902	-0.309099	-0.182415	0.0276713	-0.155448	0.121658	-1.2705	1.33665
[R].QHIVNDMNPGNLHLFINAYNSR.[R]	1xTMT6plex [N-Term]	Q92597	90.9	97.7	97.1	94	96.4	96.2	103	105.6	113.3	105.8	-0.00585792	-0.0588973	-0.080152	-0.202802	-0.127069	-0.0949557	0.0743638	-0.802095	1.33583
[R].SSPLGQNDNSEYVPMLPGK.[F]	1xTMT6plex [K19]; 1xTMT6plex [N-Term]	O14654	92.1	94.6	97.5	94.3	94.7	109.2	93	110.1	110.2	104.4	-0.169801	0.0419261	-0.134426	-0.158182	-0.13352	-0.1108	0.0867839	-0.924785	1.33566
[R].FLILPDMLK.[N]	1xTMT6plex [K9]; 1xTMT6plex [N-Term]	P62318	115.4	105.4	97.3	109.4	98.2	96.1	100.8	98.6	90.3	88.6	0.339934	0.0816958	0.0217668	0.343428	0.155582	0.188481	0.14767	1.39265	1.3353
[K].SPSAQLMEQVAQLK.[S]	1xTMT6plex [K14]; 1xTMT6plex [N-Term]	Q14203-4	108	93	103.5	103.2	104.1	101.1	96.4	95.8	97.1	97.9	0.171147	-0.0344858	0.152448	0.154513	0.095755	0.107875	0.0845261	0.768489	1.33517
[K].ATNMEFAVK.[I]	1xTMT6plex [K9]; 1xTMT6plex [N-Term]	P51812	106.5	95	101.6	98.4	102.4	106.4	97.8	98.6	96.3	97.1	0.077254	-0.0245903	0.0841554	0.0977355	0.0838382	0.0636785	0.0499031	0.426259	1.33498
[K].EWDLLNENIMLLSK.[R]	1xOxidation [M10]; 1xTMT6plex [K14]; 1xTMT6plex [N-Term]	O00232-1	72.5	84.8	82.9	96.1	107.6	118	97.8	114.6	113.8	112	-0.626835	-0.188454	-0.426248	-0.177279	-0.050655	-0.293894	0.230353	-2.34254	1.33478
[R].DMASNEGSR.[I]	1xTMT6plex [N-Term]	P98175-1	99.5	98.3	103.6	108.9	115.1	99.9	99.8	90.3	91.6	93	0.0701105	-0.00453179	0.239141	0.316197	0.314751	0.187134	0.146696	1.38221	1.3346
[K].ASPDLVPMGEWTAR.[V]	1xTMT6plex [N-Term]	O95782	100.8	97	92.5	97.4	92.8	116.7	98	100.7	104.4	99.7	-0.13541	0.0025196	-0.0816238	-0.0335151	-0.096303	-0.0688665	0.0540585	-0.600078	1.3329
[K].SVFLEQMKK.[F]	2xTMT6plex [K8; K9]; 1xTMT6plex [N-Term]	Q7L1Q6-1	122.3	103.6	114.3	122	84.2	112.9	68.8	106.9	85.5	79.6	0.191278	0.60786	0.137478	0.579498	0.0882175	0.320866	0.251896	2.41774	1.33278
[R].LMDQNLK.[C]	1xTMT6plex [K7]; 1xTMT6plex [N-Term]	P06753-2	105.9	100	100.7	101.2	115.6	105.3	100.5	88.5	92.7	89.7	0.0840958	0.0101211	0.227229	0.193181	0.373127	0.177551	0.139399	1.30801	1.33266
[R].AFGFMTR.[V]	1xTMT6plex [N-Term]	P61457	103.7	97.9	109.4	99.1	103.7	105.9	95.9	94.3	90.8	99.3	0.045612	0.0470947	0.255198	0.192806	0.069716	0.122085	0.0960919	0.87852	1.32954
[K].VKLQEMEGTVK.[S]	2xTMT6plex [K2; K11]; 1xTMT6plex [N-Term]	P35579-1	119.1	96	107.5	110	93.3	129.5	79.7	98.4	87.3	79.3	-0.04488	0.285771	0.168521	0.400063	0.241722	0.210239	0.165496	1.56113	1.3294
[R].EMLQQSK.[I]	1xTMT6plex [K7]; 1xTMT6plex [N-Term]	P07900; P08238	110.3	107.8	102.9	100.2	103.9	85.9	105.7	95.6	91.5	96.2	0.436601	0.0456984	0.147075	0.197652	0.118253	0.189056	0.148896	1.39709	1.32877
[K].GEMMDLQHGSLFLR.[T]	1xOxidation [M3]; 1xTMT6plex [N-Term]	P00338-1	91.5	99	90.4	90	102.3	114.1	108.9	92.8	102	109.1	-0.242556	-0.120187	0.00311256	-0.113959	-0.0856793	-0.111854	0.0881184	-0.932943	1.32841
[R].AMTKDNNLLGR.[F]	1xTMT6plex [K4]; 1xTMT6plex [N-Term]	P0DMV8	153.3	102.5	135.1	139.1	74.3	137.1	38	100.4	58	62.1	0.237028	1.44887	0.469183	1.32861	0.265935	0.749925	0.591508	5.74008	1.3269
[R].TPMYGSQTPLQDGSR.[T]	1xTMT6plex [N-Term]	O00267	108.2	97.7	96.6	109.6	106.7	95.7	96.4	97.6	94.8	96.7	0.253008	0.036642	0.0260566	0.275902	0.149138	0.148149	0.116895	1.08034	1.32646
[R].GGDLMAYDRR.[G]	1xOxidation [M5]; 1xTMT6plex [N-Term]	P61978-3	107.7	98.1	102.9	105.9	102.2	112.8	93.3	94	89.2	93.8	0.00914986	0.0896927	0.171425	0.3142	0.130901	0.143074	0.112939	1.04104	1.32591
[K].MISDAIPELK.[A]	1xOxidation [M1]; 1xTMT6plex [K10]; 1xTMT6plex [N-Term]	P40926	92	97.8	95.4	100	96.1	99.8	102.7	103.1	105.7	107.3	-0.0415073	-0.0532132	-0.0710686	-0.0133624	-0.151876	-0.0662055	0.0522836	-0.579473	1.32538
[-].MGVDIR.[H]	1xTMT6plex [N-Term]; 1xMet-loss [N-Term]	Q07020	110.8	102.5	102.6	101.9	95.6	114	90.2	94.1	92.3	95.9	0.0348227	0.201741	0.165679	0.209364	0.00264549	0.122851	0.0971349	0.884446	1.32386
[R].SFMNNWEVYK.[L]	1xTMT6plex [K10]; 1xTMT6plex [N-Term]	P08237	104.4	110.5	99.1	109.8	92.6	101.8	98.5	100.9	94	88.5	0.112283	0.183167	0.0149454	0.290758	0.0725004	0.134731	0.106555	0.97644	1.32356
[R].AGPFDEFQIATMLK.[E]	1xOxidation [M12]; 1xTMT6plex [K14]; 1xTMT6plex [N-Term]	Q9P289	81.5	84.6	99.4	101.5	101.9	104.9	88.4	117.6	108.2	112	-0.288244	-0.0460721	-0.201656	-0.0256078	-0.129179	-0.138152	0.1093	-1.13658	1.32311
[R].MQQQLDEYQELLDIK.[L]	1xTMT6plex [K15]; 1xTMT6plex [N-Term]	P02545	83.6	98.3	94.2	97.4	98	103.8	101.5	100.5	118.8	104	-0.236333	-0.0288998	-0.0524819	-0.219928	-0.0785642	-0.123241	0.0975209	-1.02112	1.32288
[K].SEISSTVPQGGME.[-]	1xTMT6plex [N-Term]	Q2NL82	88.1	98.2	94.6	94.3	96.5	107.5	99.1	108.1	113.4	100.1	-0.211224	0.00415457	-0.15154	-0.199478	-0.0456754	-0.120753	0.0956151	-1.00185	1.32205
[K].IQDFMR.[Q]	1xTMT6plex [N-Term]	P07686	107.6	99.5	107	104.9	100.7	92.7	97.8	98.1	91.7	99.9	0.290936	0.0421787	0.1662	0.260634	0.0186728	0.155724	0.123565	1.139	1.31944
[K].LKTQMLDQEELLASTR.[R]	1xTMT6plex [K2]; 1xTMT6plex [N-Term]	P33176	107.5	92	112	104.9	92.3	102	93.1	102.3	104.4	89.5	0.151666	0.0001693	0.171607	0.0735059	0.0516086	0.0897114	0.0711996	0.62784	1.31919
[K].TRYDSGQDLDEEGMNMGDFDPNNIFK.[A]	2xOxidation [M14; M16]; 1xTMT6plex [K26]; 1xTMT6plex [N-Term]	Q99615-1	95.3	88.8	102.4	99.5	89.1	111.3	93.6	119.4	111.8	88.8	-0.148007	-0.0586322	-0.180673	-0.101539	0.0120314	-0.0953638	0.0757792	-0.805255	1.31765
[R].ALMLQGVDLLADAVAVTMGPK.[G]	2xOxidation [M3; M18]; 1xTMT6plex [K21]; 1xTMT6plex [N-Term]	P10809	96.5	84.6	94.5	87.2	100.7	114.3	100.1	108.8	114.9	98.5	-0.168326	-0.225396	-0.162378	-0.331366	0.0390337	-0.169686	0.134966	-1.38076	1.31648
[K].KGDIVDIKGMGTVQK.[G]	1xOxidation [M10]; 3xTMT6plex [K1; K8; K15]; 1xTMT6plex [N-Term]	P46778	128.2	94.6	112.7	114.5	87.6	122.3	68.2	104.9	82.8	84.2	0.143871	0.489385	0.144387	0.534258	0.0642763	0.275235	0.218995	2.06441	1.31604
[K].MLTAQDMSYDEAR.[N]	1xTMT6plex [N-Term]	Q01082-1	109.6	96.8	108.7	99.6	95.4	110	91.6	98.5	92.9	96.9	0.070643	0.0969761	0.183071	0.16708	-0.0153417	0.100486	0.0799594	0.711268	1.31594
[R].QAAEVMGR.[L]	1xTMT6plex [N-Term]	Q92616	109.3	99.4	107.8	102.1	100.9	96.5	99	92.5	92.5	100	0.255591	0.0231339	0.261747	0.209071	0.0200919	0.153927	0.122495	1.12508	1.31583
[R].LTMQVSSLQR.[E]	1xTMT6plex [N-Term]	P35659-1	94.6	96.9	94.1	92.7	99.4	102.2	107.2	96.4	108.3	108.2	-0.0355844	-0.12842	0.00607617	-0.157779	-0.115217	-0.0861848	0.0686019	-0.734179	1.31554
[R].LKQENPNMR.[L]	1xTMT6plex [K2]; 1xTMT6plex [N-Term]	Q96CT7	113.5	102	105.3	104.4	97.4	115.1	89.4	88.4	87.2	97.4	0.0557031	0.207539	0.293302	0.326335	0.00716568	0.178009	0.141696	1.31155	1.31551
[R].GAMAVIDGNVMAINPSEETK.[M]	1xTMT6plex [K20]; 1xTMT6plex [N-Term]	O75153	90.8	79.7	93.5	94	102.1	117.8	84.7	121.9	112.8	102.8	-0.299677	-0.0704656	-0.341745	-0.196421	-0.00269171	-0.1822	0.145056	-1.47766	1.3153
[K].SIPLAMAPVFEQK.[A]	1xTMT6plex [K13]; 1xTMT6plex [N-Term]	Q9UBF2	106.6	96	100.1	107	95.8	100.1	95.5	98.5	106	94.5	0.166664	0.0248503	0.0641609	0.0801595	0.026877	0.0725424	0.0577647	0.494895	1.31507
[K].IMASFGNFANDNEIK.[V]	1xTMT6plex [K15]; 1xTMT6plex [N-Term]	P42858	79.9	96.1	93.7	107.5	96.3	91.9	110.6	108.8	109.4	105.7	-0.125971	-0.185426	-0.174643	0.0413369	-0.127202	-0.114381	0.0911396	-0.952511	1.31426
[K].SHIMAAK.[A]	1xTMT6plex [K7]; 1xTMT6plex [N-Term]	P48643	109.7	108.5	102.9	108.1	92.6	104	99	90.7	89.6	94.9	0.152879	0.149511	0.222983	0.337409	-0.0282302	0.16691	0.133035	1.22562	1.31389
[K].QIQQYMK.[I]	1xOxidation [M6]; 1xTMT6plex [K7]; 1xTMT6plex [N-Term]	P34932	103.2	101.7	101.3	98.4	101.3	97.3	98.5	102.7	95.1	100.3	0.16083	0.0634407	0.0211126	0.115826	0.0214783	0.0765375	0.0610814	0.52583	1.31231
[K].LMDQASR.[A]	1xTMT6plex [N-Term]	P41227-1	108.3	106.7	108	100.4	99.4	94.6	98.3	91.4	89.1	103.6	0.27102	0.135613	0.28168	0.238875	-0.0525406	0.174929	0.139648	1.28771	1.31192
[K].EIELPSGQLMGLFNR.[I]	1xTMT6plex [N-Term]	Q9H0A0	95.2	62	96.5	94.3	92	115.2	100.5	99.3	120.3	124.7	-0.199209	-0.679539	-0.000350181	-0.284694	-0.43159	-0.319076	0.254818	-2.53753	1.31145
[R].DFVAEPMGEKPVGSLAGIGEVLGK.[K]	1xOxidation [M7]; 2xTMT6plex [K10; K24]; 1xTMT6plex [N-Term]	O75531	78.6	83	87.3	80.8	107.7	102.8	102.6	109.2	139.5	108.5	-0.31134	-0.288531	-0.282005	-0.721225	-0.00351111	-0.321322	0.256733	-2.55492	1.31087
[K].MFTSMDPPPVELIR.[V]	1xOxidation [M5]; 1xTMT6plex [N-Term]	Q8IXH7	87.1	85.4	99.3	88	84.6	88	105.9	120.2	118.3	123.1	0.0610679	-0.293078	-0.234657	-0.360262	-0.533936	-0.272173	0.21747	-2.17434	1.31083
[R].ELFVMAR.[E]	1xTMT6plex [N-Term]	P62195-1	100.7	100.3	105.4	105.2	107.9	88.7	105.5	95.9	93.6	96.8	0.258956	-0.0556048	0.177187	0.235167	0.163782	0.155897	0.124653	1.14034	1.30995
[K].QMGFPLIYVEAEQVEDDRLLR.[L]	1xOxidation [M2]; 1xTMT6plex [N-Term]	P55786	91.2	85.3	95.2	83.4	93.3	115	84.6	128.1	120.3	103.6	-0.258629	0.0292047	-0.387322	-0.461904	-0.143909	-0.244512	0.195509	-1.96016	1.30994
[R].IPSAVGYQPTLATDMGTMQER.[I]	2xOxidation [M15; M18]; 1xTMT6plex [N-Term]	P06576	95.2	85.3	88.5	99.6	90.9	117.7	85.9	119.8	116.4	100.7	-0.230182	0.00720422	-0.395964	-0.15826	-0.140546	-0.18355	0.146774	-1.48811	1.30986
[K].SMMGGGLAEIPGLSINFAK.[V]	1xOxidation [M3]; 1xTMT6plex [K19]; 1xTMT6plex [N-Term]	P51659-1	95.6	94.1	89.7	96.8	95.1	99.5	105.8	108.1	115.1	100.2	0.0182128	-0.151756	-0.228272	-0.183196	-0.0681996	-0.122642	0.0980767	-1.01648	1.30977
[R].MVVPAALK.[V]	1xTMT6plex [K8]; 1xTMT6plex [N-Term]	P40429	110.9	106.3	100.8	108.9	92.7	114	95	88.9	91.2	91.4	0.0361242	0.179459	0.222155	0.322511	0.0275409	0.157558	0.126009	1.1532	1.30967
[R].GAMPPAPVPAGTPAPPGPATMMPDGTLGLTPPTTER.[F]	1xTMT6plex [N-Term]	Q15233	82.8	88.9	91.5	79.3	92.8	116.4	91.6	151	93.8	112	-0.41549	-0.0258476	-0.68179	-0.175654	-0.264136	-0.312584	0.250109	-2.48726	1.30909
[K].GGNMKEVFTR.[F]	1xTMT6plex [K5]; 1xTMT6plex [N-Term]	P12277	128.9	102.3	113.9	120.3	87.2	117.1	65.7	105.1	77.2	82.2	0.21441	0.656157	0.15692	0.706577	0.0923554	0.365284	0.2923	2.76168	1.30899
[R].RVHPVSTMIK.[G]	1xTMT6plex [K10]; 1xTMT6plex [N-Term]	P00338-1	101.1	101.1	105.2	101.2	109.2	92.8	104.8	88.9	95.6	100.1	0.199485	-0.0345391	0.283794	0.14874	0.132697	0.146035	0.116862	1.06397	1.30894
[K].KAMAMK.[K]	2xTMT6plex [K1; K6]; 1xTMT6plex [N-Term]	Q99729-3	116.6	104.5	96.1	108.4	97	118.4	93.7	89.4	84.8	91.1	0.0537974	0.174699	0.145176	0.420842	0.0976994	0.178443	0.14312	1.31491	1.30613
[K].VASSPVMVSNPATR.[M]	1xTMT6plex [N-Term]	P51610-1	85.9	101.2	95.1	93.9	95.4	98.1	116.4	96.2	105.3	112.5	-0.115696	-0.184565	0.024323	-0.0986954	-0.230698	-0.121066	0.0971064	-1.00428	1.30607
[R].YLMGER.[L]	1xTMT6plex [N-Term]	P00338-1	107.2	102.6	102	104	99.6	101.3	98.9	89	94	101.4	0.157569	0.0703049	0.237607	0.212464	-0.0186743	0.131854	0.105818	0.954164	1.30538
[K].SREQMSSQPK.[S]	1xOxidation [M5]; 1xTMT6plex [K10]; 1xTMT6plex [N-Term]	Q6FI81-1	115.8	99.4	117.8	110.9	98.6	118.4	67.4	98.3	79.8	93.5	0.0438648	0.577814	0.301991	0.541412	0.083787	0.309774	0.248666	2.33185	1.30508
[K].RPAMLDNEADGNK.[T]	1xTMT6plex [K13]; 1xTMT6plex [N-Term]	Q93009	93.1	91.4	98.9	89.5	94	94.5	106.4	113.4	111.7	107	0.0543655	-0.201915	-0.156464	-0.253057	-0.179712	-0.147357	0.118291	-1.20785	1.30505
[K].AMGPLVLTEVLFNEK.[I]	1xTMT6plex [K15]; 1xTMT6plex [N-Term]	P55010	104.2	102.4	95.1	120.7	113.8	84.5	80.7	105.3	100.3	93.1	0.378231	0.360892	-0.106074	0.333717	0.296813	0.252716	0.202911	1.89003	1.30479
[K].NLDQEQLSQVLDAMFER.[I]	1xOxidation [M14]; 1xTMT6plex [N-Term]	P13861	94.7	84.6	98	95.9	98.9	103.9	85.3	116	108.3	114.4	-0.0578606	0.00542853	-0.202357	-0.108818	-0.202879	-0.113297	0.0910296	-0.944117	1.30396
[K].DNPAEYASLMEILYTLK.[E]	1xOxidation [M10]; 1xTMT6plex [K17]; 1xTMT6plex [N-Term]	P83436	62.1	83.2	77.3	98.1	103.8	122.1	109.5	119.3	116.8	107.7	-0.899499	-0.378959	-0.585139	-0.185102	-0.0460461	-0.418949	0.336856	-3.31088	1.30306
[K].EVIPVNVPEAQEEMKEVAK.[H]	1xOxidation [M14]; 2xTMT6plex [K15; K19]; 1xTMT6plex [N-Term]	P07814	63.5	87.5	91.8	84.5	117.9	106.9	96.8	110.4	115.2	125.4	-0.675535	-0.128407	-0.22526	-0.380505	-0.0818079	-0.298303	0.23986	-2.37667	1.30301
[R].AHSIQIMK.[V]	1xTMT6plex [K8]; 1xTMT6plex [N-Term]	Q02543	103.6	107.6	104.4	101.2	111.4	78.8	108.1	89.3	95.2	100.3	0.470655	0.0106282	0.266304	0.154789	0.158593	0.212194	0.17068	1.57626	1.30258
[R].QEMQEVQSSR.[S]	1xTMT6plex [N-Term]	P22626	104.6	106.1	105	100.8	103.1	94.8	90.3	97.5	89.9	107.9	0.217823	0.249943	0.14783	0.231716	-0.0584848	0.157765	0.12692	1.1548	1.30238
[R].EFVMQVK.[V]	1xTMT6plex [K7]; 1xTMT6plex [N-Term]	Q9NUL3; O95793	100.5	100.6	97.2	106	105.9	93.2	99	99	97.6	101	0.184692	0.0404465	0.0144424	0.185724	0.075513	0.100164	0.0806034	0.708775	1.30203
[K].ALEEETKNHEAQIQDMR.[Q]	1xTMT6plex [K7]; 1xTMT6plex [N-Term]	P35580	102	95.5	106.3	101.5	97.2	109.3	92.3	103.7	99.6	92.5	-0.0238256	0.0664867	0.0766403	0.093875	0.0786686	0.058369	0.0469799	0.385146	1.30179
[R].MVIPGGIDVHTR.[F]	1xTMT6plex [N-Term]	Q16555-1	111.9	93.6	101.3	97	101	115.7	92.9	97.9	98.2	90.5	0.0277198	0.0281465	0.090168	0.0488747	0.165531	0.0720881	0.0580878	0.491377	1.30039
[K].AVGVMK.[S]	1xTMT6plex [K6]; 1xTMT6plex [N-Term]	P53582	104.1	99.9	101.6	101.3	102	106.9	96.5	95.1	91.8	100.7	0.0376069	0.0672723	0.136298	0.208681	0.0256712	0.0951058	0.0766455	0.669611	1.30022
[K].LYQSAGGMPGGMPGGFPGGGAPPSGGASSGPTIEEVD.[-]	1xOxidation [M]; 1xTMT6plex [N-Term]	P11142-1	89.1	89.1	90.7	99.6	100.9	109	93.8	112.5	113.2	102.1	-0.214932	-0.0568459	-0.269836	-0.118043	-0.00989101	-0.13391	0.107949	-1.10373	1.29987
[R].GSYSYVAAGSSGNDYDLMAQPITPGPSIPGAPQPIPR.[L]	1xTMT6plex [N-Term]	O60341	79.7	104	81.4	77.7	80.5	115.3	100.7	111.7	145.9	103.1	-0.456842	0.0638365	-0.415614	-0.84238	-0.349818	-0.400164	0.322815	-3.16541	1.29899
[R].NMLTEELYGNTFQLYK.[S]	1xTMT6plex [K16]; 1xTMT6plex [N-Term]	Q15397	115.2	70.6	72.3	100.5	94.7	131.8	98.6	100.3	105.4	110.7	-0.118311	-0.464603	-0.431339	-0.0020664	-0.218053	-0.246875	0.1992	-1.97845	1.29871
[K].AFMESPK.[Q]	1xTMT6plex [K7]; 1xTMT6plex [N-Term]	P46013; P46013-2	112.5	101	104.7	100.3	90.9	111	91.8	94.8	101	92	0.095264	0.155106	0.184217	0.0565793	-0.0101879	0.0961957	0.0776305	0.67805	1.29853
[K].MLVDDIGDVTITNDGATILK.[L]	1xOxidation [M1]; 1xTMT6plex [K20]; 1xTMT6plex [N-Term]	P17987	86.1	92.4	94.1	91	101.1	96	104.9	120.7	112.8	101	-0.0811225	-0.165733	-0.318244	-0.243216	0.00859339	-0.159945	0.129078	-1.30532	1.29851
[K].DRESMGHR.[Y]	1xTMT6plex [N-Term]	P52597	106.4	96.5	107.7	102.4	111.1	116.9	87.3	87.8	89.5	94.5	-0.0598781	0.161864	0.33564	0.260869	0.240638	0.187827	0.151661	1.38758	1.29784
[K].LLMSEDYFTQAMEVK.[A]	2xOxidation [M3; M12]; 1xTMT6plex [K15]; 1xTMT6plex [N-Term]	P42704	92.7	88.3	96.9	90	94.7	97.9	92.4	116.5	117.6	112.9	-0.00284085	-0.0481628	-0.224847	-0.319278	-0.246443	-0.168314	0.13593	-1.37013	1.29763
[K].LMAVPNLFMLETVDSVK.[L]	1xOxidation [M2]; 1xTMT6plex [K17]; 1xTMT6plex [N-Term]	O94903	78.1	95.4	115.7	81.5	93.2	95.1	111	133.4	106.2	90.3	-0.208224	-0.201182	-0.164455	-0.315299	0.0527697	-0.167278	0.135245	-1.36211	1.29624
[R].EHMGDILYK.[L]	1xTMT6plex [K9]; 1xTMT6plex [N-Term]	P38606	101.7	104.6	105	101.6	103.5	86.8	106.7	98.6	95.6	95.9	0.304451	-0.0113607	0.131644	0.154431	0.117194	0.139272	0.112639	1.0116	1.29584
[R].NMSVIAHVDHGK.[S]	1xTMT6plex [K12]; 1xTMT6plex [N-Term]	P13639	111.7	97.2	112.9	104.3	112.7	89.2	106.6	88.7	86.7	90.1	0.400412	-0.115863	0.388954	0.333248	0.330054	0.267361	0.216575	2.00344	1.2939
[K].MSGGWELELNGTEAK.[L]	1xTMT6plex [K15]; 1xTMT6plex [N-Term]	Q07021	91.9	93.3	100	97.2	92.9	114.2	96.4	108.1	106.6	99.4	-0.237527	-0.0298395	-0.0714519	-0.0665662	-0.0904016	-0.0991573	0.0804015	-0.834629	1.29268
[K].MAAEEEK.[R]	1xTMT6plex [K7]; 1xTMT6plex [N-Term]	P30566	111.7	97.7	109.7	108.2	99.8	109.7	93.3	96.5	81.3	92.2	0.101964	0.0837981	0.225877	0.478986	0.121439	0.202413	0.164134	1.50052	1.29263
[K].ASGVQAQMAK.[Q]	1xTMT6plex [K10]; 1xTMT6plex [N-Term]	Q15434	110.3	115	94.2	106.3	102.7	115.5	84.1	85.5	92	94.4	0.00943861	0.468773	0.180717	0.275049	0.128743	0.212544	0.172371	1.57897	1.29247
[K].QLTQDMSTQR.[A]	1xTMT6plex [N-Term]	Q96Q15-1	94	101.9	102.6	108.7	116.9	99.5	94	95.1	97.7	89.7	-0.00613709	0.133738	0.150428	0.220534	0.389261	0.177565	0.144105	1.30812	1.2916
[K].YAISMAR.[K]	1xTMT6plex [N-Term]	P13796	109	106.6	101.4	106.8	96.3	97	105.4	90.3	91.2	96.1	0.24417	0.0336492	0.208174	0.294419	0.0101651	0.158116	0.128327	1.15751	1.29154
[R].TEALYYTDDTAMAR.[A]	1xTMT6plex [N-Term]	Q9NX46	79.1	103.5	85.6	101.4	93.6	89	105.5	98.5	121.7	122	-0.094229	-0.0102956	-0.161598	-0.196659	-0.375135	-0.167583	0.136087	-1.36447	1.29085
[K].LLNQEEGEYYNVPIPEGDEEGNMELR.[Q]	1xTMT6plex [N-Term]	P17252	80	88.5	98.4	85.8	105.3	104.1	97.7	107.3	122.5	110.4	-0.303999	-0.125365	-0.0840053	-0.447119	-0.0610691	-0.204312	0.16592	-1.64887	1.2908
[R].AFVHWYVGEGMEEGEFSEAR.[E]	1xOxidation [M11]; 1xTMT6plex [N-Term]	P68363; Q9BQE3; Q9NY65-2	91.8	88.2	86.7	91	95.5	127.4	94.1	118.9	108.7	97.7	-0.396901	-0.0760995	-0.41473	-0.189801	-0.0256921	-0.220645	0.179295	-1.77534	1.29004
[K].DKPSGDTAAVFEEGGDVDDLLDMI.[-]	1xOxidation [M23]; 1xTMT6plex [K2]; 1xTMT6plex [N-Term]	P13010	81.5	76.2	87.4	96.4	114.8	102.5	81.8	114.5	130.9	114	-0.254853	-0.0849932	-0.348728	-0.374747	0.0172545	-0.209213	0.170049	-1.68683	1.28972
[K].MVATTKPK.[A]	2xTMT6plex [K6; K8]; 1xTMT6plex [N-Term]	Q14978-1; Q14978-3	112.7	106.8	101.9	108.2	94.5	115.1	95.3	89.7	84.7	91.1	0.0454984	0.18168	0.224889	0.41988	0.060029	0.186395	0.151525	1.37649	1.28954
[K].MLIYDPAKR.[I]	1xTMT6plex [K8]; 1xTMT6plex [N-Term]	P06493	114.1	106.2	103	105.1	96.5	108.7	96.7	97.4	79.9	92.3	0.145846	0.152513	0.121565	0.462108	0.071364	0.190679	0.155043	1.40966	1.28926
[R].LLMHGK.[E]	1xTMT6plex [K6]; 1xTMT6plex [N-Term]	Q15366-1; Q15365	102.3	103.7	104.5	105.9	107.8	81.9	103.2	96.2	91.7	102.9	0.396769	0.0242895	0.160309	0.274322	0.0742799	0.185994	0.151258	1.37339	1.28906
[K].IQASTMAFK.[Q]	1xTMT6plex [K9]; 1xTMT6plex [N-Term]	P37802	102.9	106.6	105.9	105.9	96.8	88.8	101.9	93.9	98.8	98.6	0.28851	0.08237	0.21442	0.166733	-0.0194149	0.146524	0.119195	1.06775	1.28869
[R].SVVDSLDIESMTIEDEYSGPK.[L]	1xTMT6plex [K21]; 1xTMT6plex [N-Term]	P53041	80.1	94.3	86.8	82.4	105.2	91.2	111.1	114	126.7	108.1	-0.111333	-0.219213	-0.352352	-0.554087	-0.0320661	-0.25381	0.206485	-2.03215	1.28861
[K].EAAMGQGFDR.[H]	1xTMT6plex [N-Term]	P23786	95.2	95.9	97.6	90.6	105.5	107.3	100.2	105.3	95.9	106.4	-0.0967179	-0.0459632	-0.0686378	-0.0154068	-0.00508947	-0.046363	0.0377284	-0.425827	1.28828
[R].GMQGPPPQGSMLGPPQELR.[G]	1xOxidation [M2]; 1xTMT6plex [N-Term]	Q9C0J8	96.9	97.2	94.8	91.3	98.8	110.7	103.4	100.1	107.3	99.5	-0.116188	-0.0718914	-0.0375684	-0.16635	-0.0030198	-0.0790036	0.0643295	-0.678573	1.28753
[R].EKEELMLR.[L]	1xTMT6plex [K2]; 1xTMT6plex [N-Term]	P15311	110.7	105	99.2	101.6	103.4	91.6	105.6	92.7	92.6	97.7	0.349134	0.0090961	0.138685	0.200429	0.0889714	0.157263	0.128102	1.15092	1.28706
[R].AHSSMVGVNLPQK.[A]	1xTMT6plex [K13]; 1xTMT6plex [N-Term]	P00558	96.6	91.6	93.2	88.7	105.3	106.7	93.3	112	97.7	114.9	-0.0675664	-0.00921288	-0.224182	-0.0728115	-0.118708	-0.0984961	0.0803016	-0.82951	1.286
[K].KYAMEQSIK.[S]	2xTMT6plex [K1; K9]; 1xTMT6plex [N-Term]	Q9UHX1-2; Q9UHX1-1	111.3	101.9	102	99.4	97.6	117.3	98.1	88.6	91.7	92.2	0.000149255	0.0721456	0.244105	0.182937	0.0892801	0.117723	0.0960927	0.844746	1.28452
[R].MIDIQTR.[M]	1xTMT6plex [N-Term]	O43709-1	104.7	98.2	105.4	100.2	99.2	110.4	94.5	94.7	97	95.5	-0.000580054	0.0727253	0.195353	0.113439	0.0620051	0.0885885	0.0723284	0.619145	1.28423
[K].QIENAR.[M]	1xTMT6plex [N-Term]	P11586	101.9	107.4	106.1	104.2	96.6	103.6	97.2	95.6	90.2	97.2	0.0520287	0.161282	0.191257	0.274769	-0.00176744	0.135514	0.110656	0.982503	1.28406
[K].YFDSGDYNMAK.[A]	1xTMT6plex [K11]; 1xTMT6plex [N-Term]	P56211; O43768	105.3	105.6	98	100.3	104.9	113.5	95.1	93.5	88.1	95.6	-0.0322882	0.168409	0.10873	0.253721	0.141098	0.127934	0.104491	0.923809	1.28377
[K].YSALIEVPDGFTAVMSASTWEK.[R]	1xOxidation [M15]; 1xTMT6plex [K22]; 1xTMT6plex [N-Term]	Q9H4A4	92.8	96.2	86.8	70.4	90.9	155.4	116.7	92.8	99.4	98.7	-0.667891	-0.261379	-0.0555152	-0.431057	-0.111604	-0.305489	0.249563	-2.43232	1.28352
[R].GMLKDNAMLEYLK.[I]	2xTMT6plex [K4; K13]; 1xTMT6plex [N-Term]	P15311	109.9	100.4	103.2	113.9	96.3	109.6	87.4	103.7	89.3	86.3	0.0798423	0.217371	0.0339417	0.417649	0.165341	0.182829	0.14951	1.34888	1.28227
[K].SDLQMQK.[I]	1xTMT6plex [K7]; 1xTMT6plex [N-Term]	Q99848	102.6	104.1	97.5	107.8	109.3	99.4	100.9	97.4	87.5	93.6	0.121612	0.0623605	0.042395	0.367615	0.230879	0.164972	0.134947	1.21061	1.28192
[K].VIQKVEAFEHR.[M]	1xTMT6plex [K4]; 1xTMT6plex [N-Term]	P42285	109.9	112.8	104.2	104.4	90.6	98.4	92.3	99	94.6	93.8	0.23536	0.306681	0.114769	0.208823	-0.0429112	0.164544	0.134809	1.20729	1.28
[R].ELEVQHPAAK.[M]	1xTMT6plex [K10]; 1xTMT6plex [N-Term]	P50990; P50990-2	99.5	100.8	106.3	102.5	102.6	89.6	102.2	97.2	100.4	98.9	0.227096	-0.00258295	0.170028	0.0964776	0.060154	0.110235	0.0903563	0.786758	1.27942
[R].ATDVMIAGK.[V]	1xTMT6plex [K9]; 1xTMT6plex [N-Term]	P23526-1	109.6	106.2	105.4	110.7	94.5	101.6	85.3	100.2	90.1	96.5	0.185246	0.333483	0.113907	0.363669	-0.0230489	0.194651	0.159564	1.44042	1.27931
[K].QMLLFTHIR.[L]	1xTMT6plex [N-Term]	Q7Z6Z7	94.1	109.9	104.3	96.9	107.9	95.1	98	95.2	103.3	95.2	0.0606481	0.182654	0.17262	-0.0256587	0.187827	0.115618	0.0947867	0.828444	1.27919
[K].ESESVDKVMDQKEHK.[L]	3xTMT6plex [K7; K12; K15]; 1xTMT6plex [N-Term]	Q14103-3	110.1	103.8	115	107.2	100.2	87.2	71	116.8	96.8	92	0.412313	0.565232	0.0185082	0.213839	0.130342	0.268047	0.219831	2.00875	1.27875
[R].VMLGETNPADSKPGTIR.[G]	1xOxidation [M2]; 1xTMT6plex [K12]; 1xTMT6plex [N-Term]	P22392-2	100.6	94.8	102.4	99	104.1	103.2	97.1	100.1	99	99.5	0.039086	-0.0172676	0.0736883	0.066613	0.0723673	0.0468974	0.0385141	0.296318	1.27708
[R].DMTMFVTASK.[D]	1xTMT6plex [K10]; 1xTMT6plex [N-Term]	Q13347	105.7	104.1	101.6	106	101.9	86.6	94.2	102	100.4	97.5	0.363435	0.161488	0.0352458	0.144918	0.0708456	0.155186	0.127487	1.13483	1.27669
[K].KIQASTMAFK.[Q]	1xOxidation [M7]; 2xTMT6plex [K1; K10]; 1xTMT6plex [N-Term]	P37802	100.8	101.9	100.3	98.3	103.3	95.8	99.4	100	96.5	103.8	0.149297	0.0531529	0.0452362	0.0932754	0.000199494	0.0682322	0.0560876	0.46152	1.27594
[R].MFDMGFEPQVMR.[I]	1xOxidation [M]; 1xTMT6plex [N-Term]	Q7L014	83.9	98.4	96.3	91.3	101.2	101.7	105.8	100.5	115.1	105.7	-0.201678	-0.0872928	-0.0206732	-0.267588	-0.0556004	-0.126567	0.104068	-1.04687	1.2756
[-].MKDEAGER.[D]	1xTMT6plex [K2]; 1xTMT6plex [N-Term]; 1xMet-loss [N-Term]	Q8TBY8-1	79.2	102.7	92.9	90.7	92.2	82.1	122.4	102.9	113	121.9	0.0240169	-0.235851	-0.106578	-0.250535	-0.395694	-0.192928	0.158742	-1.56073	1.27476
[K].TVAPMPPAQDHKR.[L]	1xTMT6plex [K12]; 1xTMT6plex [N-Term]	P22102-1	108.8	110.8	102	107.6	99.2	114	82.1	94.1	89.8	91.7	0.00854341	0.44982	0.157217	0.327504	0.120584	0.212734	0.175107	1.58044	1.27429
[R].VTHELQAMKDK.[I]	2xTMT6plex [K9; K11]; 1xTMT6plex [N-Term]	P17980	108.9	103.8	104	111.5	103.9	78.3	100.1	95.6	98	95.9	0.551818	0.0696811	0.162416	0.252803	0.122759	0.231895	0.190945	1.72881	1.27387
[R].DLFQMK.[L]	1xTMT6plex [K6]; 1xTMT6plex [N-Term]	Q9BZX2-1	99.7	102.9	98.1	101.3	109.5	88.2	99.5	96.7	104.1	100	0.252714	0.0657912	0.0616518	0.0272771	0.138097	0.109106	0.0898438	0.778019	1.2738
[R].NVEAMNFADIER.[T]	1xOxidation [M5]; 1xTMT6plex [N-Term]	P36957	94.4	94.5	99.7	90.4	87.6	108.3	94	111.6	111.2	108.3	-0.122276	0.0249702	-0.121757	-0.232149	-0.298865	-0.150015	0.123582	-1.22844	1.2733
[K].HGDGTTLDIMLK.[L]	1xTMT6plex [K12]; 1xTMT6plex [N-Term]	P55786	100.5	100.6	102.7	102.1	106.7	88.5	102.2	99.6	98.8	98.3	0.259345	-0.00544828	0.0851331	0.114013	0.125463	0.115701	0.0953195	0.829086	1.27323
[K].TMQNAK.[N]	1xTMT6plex [K6]; 1xTMT6plex [N-Term]	P09884	94.6	104.3	106.2	101.8	108.1	88.7	105.1	93.6	90.7	106.7	0.168805	0.0062931	0.223118	0.233176	0.025972	0.131473	0.108324	0.951211	1.2731
[-].MSHPSPQAKPSNPSNPR.[V]	1xTMT6plex [K9]; 1xTMT6plex [N-Term]; 1xMet-loss+Acetyl [N-Term]	Q08752	106.2	94.6	106	102.9	117.1	118.5	79.2	91.4	92.6	91.4	-0.0822046	0.273656	0.254713	0.218772	0.364641	0.205915	0.16981	1.52764	1.27202
[R].DGLGSDNIGSR.[M]	1xTMT6plex [N-Term]	P98175-1	83.8	97.1	87.4	89.6	99.8	98.4	127.9	88.8	117.6	109.6	-0.155809	-0.380156	0.0179882	-0.325704	-0.12797	-0.194331	0.160279	-1.57158	1.27185
[K].YHGNVMLLR.[A]	1xOxidation [M6]; 1xTMT6plex [N-Term]	P49327	100.9	103.8	112.3	103	99.3	98.3	89.5	95.9	93.8	103.2	0.113562	0.231163	0.26867	0.201597	-0.0484117	0.153316	0.126464	1.12035	1.27173
[R].KHGLEVIYMIEPIDEYCVQQLK.[E]	1xOxidation [M9]; 1xMethylthio [C17]; 2xTMT6plex [K1; K22]; 1xTMT6plex [N-Term]	P07900	99.7	73.2	91.9	89.9	97.6	127.6	94.4	90.4	125.4	109.8	-0.280064	-0.349627	0.0646567	-0.413531	-0.162759	-0.228265	0.188301	-1.83435	1.27163
[R].AMETEVLETR.[V]	1xTMT6plex [N-Term]	Q9H0L4	105.9	101.1	102.2	101.5	100.7	111.6	87.9	97.4	93.6	98.2	0.000264238	0.219165	0.110316	0.183512	0.0434344	0.111338	0.0919035	0.795304	1.27086
[K].AMQEALAK.[L]	1xTMT6plex [K8]; 1xTMT6plex [N-Term]	O60841	103.6	104.4	99.7	99.6	97.4	106.1	94.7	97.7	99.1	97.7	0.041498	0.158002	0.0701495	0.0738737	0.00272889	0.0692504	0.0572152	0.469404	1.26974
[R].EMKDYGPAK.[G]	2xTMT6plex [K3; K9]; 1xTMT6plex [N-Term]	O15347	105.8	106.8	98.5	101.5	105.8	90.1	105	99.9	90.1	96.5	0.307639	0.0418389	0.0205536	0.238494	0.139904	0.149686	0.123731	1.09224	1.26915
[K].GYGFAEYMK.[K]	1xTMT6plex [K9]; 1xTMT6plex [N-Term]	Q8IY67	99.7	105.3	101.4	95.1	108.6	97.2	103	94.9	100.1	94.5	0.112536	0.0491777	0.136492	-0.00731176	0.207804	0.0997395	0.0824755	0.705491	1.26871
[K].MQASIEK.[GA]	1xTMT6plex [K7]; 1xTMT6plex [N-Term]	P06748-3; P06748	109.7	104.8	107.9	103.7	102.5	84.1	101.7	92.5	92.2	100.9	0.459284	0.0606356	0.263084	0.23619	0.0298634	0.209812	0.173497	1.55781	1.26869
[K].TFSYAGFEMQPK.[K]	1xTMT6plex [K12]; 1xTMT6plex [N-Term]	Q99832	102.4	106.4	99.1	112.3	94.2	89.9	100.1	100.4	103	92.2	0.263721	0.105373	0.0221123	0.191327	0.038126	0.124132	0.102661	0.894368	1.26852
[K].SVNFDMTSK.[F]	1xTMT6plex [K9]; 1xTMT6plex [N-Term]	Q8WUM4	98.4	109.3	101.2	100.4	104.8	86.3	108.1	90.3	98.3	103	0.265196	0.0332435	0.205326	0.0971089	0.0321601	0.126607	0.104775	0.913534	1.26775
[R].GFLAEMKR.[V]	1xTMT6plex [K7]; 1xTMT6plex [N-Term]	Q17RB0	95	107.8	107.9	106.5	101.7	80.9	90.4	102.6	105.8	101.6	0.307686	0.271279	0.113579	0.0761268	0.00858496	0.155451	0.128654	1.13688	1.26767
[R].GMLKDNAMLEYLK.[I]	1xOxidation [M]; 2xTMT6plex [K4; K13]; 1xTMT6plex [N-Term]	P15311	107.6	99.9	103.6	108.6	96.5	114.9	83.7	100.8	96.5	87.9	-0.018802	0.272574	0.080443	0.237036	0.141831	0.142616	0.118032	1.0375	1.26766
[R].RPQYSNPPVQGEVMEGADNQGAGEQGRPVR.[Q]	1xOxidation [M14]; 1xTMT6plex [N-Term]	P67809	92.6	92.3	95	95.9	94.2	103.7	92.8	117.9	108	107.6	-0.0874331	0.00952245	-0.27065	-0.104816	-0.184713	-0.127618	0.105665	-1.05501	1.26713
[K].VMDLETK.[M]	1xTMT6plex [K7]; 1xTMT6plex [N-Term]	Q8NBF2-1	105	98	99.8	103.2	100.5	105.7	97.9	94.4	95.9	99.5	0.0663126	0.0187895	0.121168	0.172453	0.0215928	0.0800631	0.0663095	0.55313	1.26679
[K].KLSVEEFFMDLHNFR.[N]	1xOxidation [M9]; 1xTMT6plex [K1]; 1xTMT6plex [N-Term]	O60610-1	89.9	93.5	103.8	99.2	78.8	114.4	98.3	117.8	105.1	99.4	-0.271795	-0.0549084	-0.141619	-0.0167377	-0.327885	-0.162589	0.134681	-1.3258	1.26658
[R].EPLPPIQQHIWNMLNPPAEVTTK.[S]	1xTMT6plex [K23]; 1xTMT6plex [N-Term]	P13010	98.9	92.5	99.8	108.8	115.2	85.2	82.9	101.7	110.7	104.3	0.291016	0.175398	0.0137066	0.0416363	0.150567	0.134465	0.111403	0.974379	1.26638
[R].IAPELYHK.[M]	1xTMT6plex [K8]; 1xTMT6plex [N-Term]	Q15046	96.9	103.6	101.6	102.3	103.9	101.2	102.4	92.8	95.5	99.9	0.013258	0.0341249	0.171618	0.165846	0.0638048	0.0897305	0.0743496	0.627988	1.26624
[K].VMALELGPHK.[I]	1xTMT6plex [K10]; 1xTMT6plex [N-Term]	Q7Z4W1	102.9	99.4	100.7	104.1	106	93.2	99.6	101.6	94.1	98.5	0.21874	0.0144167	0.0280779	0.212316	0.113034	0.117317	0.0973164	0.841599	1.26488
[R].MGPPVGGHR.[R]	1xOxidation [M1]; 1xTMT6plex [N-Term]	P14866	108.2	101.7	115.6	118.4	110.4	115.9	93.1	76.8	76.4	83.3	-0.0232814	0.144783	0.630878	0.698638	0.413517	0.372907	0.309558	2.82071	1.264
[K].NQLKDMAIATGGAVFGEEGLTLNLEDVQPHDLGK.[V]	1xOxidation [M6]; 2xTMT6plex [K4; K34]; 1xTMT6plex [N-Term]	P10809	92.4	74.5	98.3	94.5	81.4	95	81.6	145.3	129.2	107.8	0.035864	-0.114012	-0.522857	-0.384607	-0.398091	-0.276741	0.229748	-2.20971	1.26389
[K-].MLVSLK.[M]	1xTMT6plex [K6]; 1xTMT6plex [N-Term]	P23381	107.5	108.2	101.1	103.5	101	87.5	108.7	93	93.3	96.3	0.37288	0.0106652	0.161395	0.216295	0.0759133	0.16743	0.13927	1.22964	1.26153
[K].VWDAVSGDELMTLAHK.[H]	1xTMT6plex [K16]; 1xTMT6plex [N-Term]	Q9Y3F4	101.3	102.2	99.2	109.3	102.4	93.1	100.1	102.9	97.3	92.4	0.19768	0.0472698	-0.0119164	0.234395	0.155417	0.124569	0.103636	0.897752	1.26132
[R].GNSIIMLEALERV.[-]	1xOxidation [M6]; 1xTMT6plex [N-Term]	P62308	90.2	92.3	95.5	100.9	97.3	99.7	108.8	107.2	108.4	99.6	-0.0685674	-0.219959	-0.125818	-0.0368256	-0.0265403	-0.0955421	0.0795814	-0.806635	1.25988
[K].MSPYKDILETHLR.[E]	1xTMT6plex [K5]; 1xTMT6plex [N-Term]	P78527	106.8	107.1	100.8	104.2	106	82.2	104.6	93.5	102.5	92.3	0.4536	0.0513922	0.149372	0.0903443	0.206827	0.190307	0.158557	1.40678	1.25956
[R].SVVDSLDIESMTIEDEYSGPK.[L]	1xOxidation [M11]; 1xTMT6plex [K21]; 1xTMT6plex [N-Term]	P53041	86.7	92.1	88.5	88.4	95.8	104.7	90.8	111	130.6	111.4	-0.196259	0.0378255	-0.285896	-0.496424	-0.210486	-0.230248	0.191934	-1.8497	1.25893
[K].DSAIQQQVANLQMK.[I]	1xTMT6plex [K14]; 1xTMT6plex [N-Term]	Q14204	104.9	93.9	86.7	90.8	94.9	114.3	99.5	107.4	109.7	98	-0.047912	-0.0662548	-0.267976	-0.206186	-0.039208	-0.125507	0.104625	-1.03867	1.2589
[K].IHEPIMLK.[Y]	1xOxidation [M6]; 1xTMT6plex [K8]; 1xTMT6plex [N-Term]	Q14152	105	104.2	100.3	102.2	102.7	89.7	99.7	99.9	97.4	98.9	0.303108	0.0810065	0.0466796	0.136014	0.0615594	0.125674	0.104804	0.906307	1.25844
[K].ATEMLIFGK.[K]	1xTMT6plex [K9]; 1xTMT6plex [N-Term]	O75521	93.3	95.6	100.8	92.2	92.4	106.3	107.5	104.4	112.7	94.8	-0.112294	-0.151938	-0.00971148	-0.223036	-0.0298285	-0.105361	0.0879187	-0.88267	1.2577
[K].FIASTGMDR.[S]	1xTMT6plex [N-Term]	Q9UMS4	100.8	101	103.6	105.5	99.2	107.9	95.7	94.9	96.8	94.7	-0.0223006	0.0950811	0.167459	0.190777	0.0741414	0.101032	0.084315	0.715495	1.25756
[K].AFVNLPTENELTFNAEEYSDISEMR.[S]	1xOxidation [M24]; 1xTMT6plex [N-Term]	Q9Y2A7-1	93.6	71.5	71.4	90.1	75.6	106	105.4	168	129	89.5	-0.103585	-0.542543	-1.19355	-0.451159	-0.236336	-0.505435	0.421819	-3.98056	1.25753
[R].AVGPSSTQLYMVR.[T]	1xTMT6plex [N-Term]	Q7L576-1	97.8	95.2	94	96.8	99.3	108.7	104.8	97.1	105.3	101.1	-0.0765469	-0.121289	-0.00589594	-0.0548135	-0.0187517	-0.0554593	0.0463211	-0.496262	1.25657
[-].MTAEEMKATESGAQSAPLPMEGVDISPK.[Q]	2xOxidation [M6; M20]; 2xTMT6plex [K7; K28]; 1xTMT6plex [N-Term]; 1xMet-loss [N-Term]	Q02790	78.8	89.9	83.2	84.8	97	89.1	109.3	110.7	151.4	105.9	-0.101331	-0.264584	-0.371085	-0.769616	-0.11948	-0.325219	0.271902	-2.5851	1.25537
[R].YNFPVEVEVPMER.[K]	1xTMT6plex [N-Term]	P78527	93.8	92.7	97.6	94.4	100.3	107.8	101.8	106.8	106.7	98.2	-0.124799	-0.11778	-0.089044	-0.110088	0.0376924	-0.0808037	0.0675825	-0.692511	1.25491
[K].SLSDALISLQMVYPR.[R]	1xTMT6plex [N-Term]	Q9Y2A7-1	65.8	77.2	87.1	98.3	106.9	122.5	93.6	98.8	133.5	116.4	-0.820724	-0.260591	-0.140924	-0.374963	-0.115664	-0.342573	0.286596	-2.71947	1.25459
[-].MGALGLEGR.[G]	1xTMT6plex [N-Term]; 1xMet-loss [N-Term]	Q06643-1	88.5	96.2	86.3	91.6	99.7	89.7	112.3	99.5	121	115.1	0.0564681	-0.205933	-0.164421	-0.334975	-0.200057	-0.169783	0.142065	-1.38151	1.25438
[K].EMPTSGSK.[E]	1xTMT6plex [K8]; 1xTMT6plex [N-Term]	P07814	100.7	108.3	100.5	104	107.9	79.9	107.8	92.9	97.8	100.2	0.409695	0.0239927	0.15436	0.15529	0.113978	0.171463	0.143493	1.26087	1.25419
[K].MDKVDSK.[T]	2xTMT6plex [K3; K7]; 1xTMT6plex [N-Term]	Q86XP3-1	104.8	110.2	99.5	105.4	107.6	78.6	102.5	89.2	96.1	106.2	0.490936	0.121817	0.198567	0.19988	0.02606	0.207452	0.173735	1.53954	1.25333
[-].MSTLLINQPQYAWLK.[E]	1xOxidation [M1]; 1xTMT6plex [K15]; 1xTMT6plex [N-Term]	P49419-2	86.8	95	81.6	95.7	91.8	109.2	106	123.4	117.5	93.2	-0.255307	-0.140748	-0.555787	-0.229457	-0.0146701	-0.239194	0.20043	-1.91898	1.25266
[K].IYKVPSTETEALASNLMGMFEK.[R]	1xOxidation [M]; 2xTMT6plex [K3; K22]; 1xTMT6plex [N-Term]	P31150	86.7	86.4	88.4	87.6	104.9	110.3	94.5	116	122.8	102.5	-0.27143	-0.111966	-0.351092	-0.420695	0.0405565	-0.222925	0.186833	-1.793	1.25243
[R].DASLMVTNDGATILK.[N]	1xTMT6plex [K15]; 1xTMT6plex [N-Term]	P78371-1	110.8	98.1	100.1	105.5	99	109.1	99.1	98	91.5	88.8	0.0982055	0.00268469	0.0715029	0.272012	0.164035	0.121688	0.102008	0.875445	1.25217
[K].QSLQVIESAMER.[D]	1xOxidation [M10]; 1xTMT6plex [N-Term]	Q16740	75.1	89.3	98.9	109.3	93.6	90.2	106.8	112.9	109.6	114.2	-0.188416	-0.240863	-0.150088	0.0626586	-0.279817	-0.159305	0.13358	-1.30037	1.25182
[K].MLDAEDIVGTARPDEK.[A]	1xTMT6plex [K16]; 1xTMT6plex [N-Term]	P12814-1	107.1	101	100.8	102.7	102.6	91.7	98.1	99.8	102.8	93.4	0.299864	0.0593469	0.0552985	0.0652089	0.142702	0.124484	0.104442	0.897095	1.25113
[R].TNVVTMPTAHPR.[I]	1xTMT6plex [N-Term]	Q13428-1	108.3	101.1	100.7	102.3	98.3	107.2	96	94.7	91.6	100	0.090627	0.0919933	0.129542	0.226	-0.017571	0.104118	0.0875196	0.739396	1.24886
[K].LAVNMVPFPR.[L]	1xTMT6plex [N-Term]	Q13509; P04350; Q9BUF5; P07437; P68371; Q9BVA1	105	102.8	101	108.9	97	107	95.4	96.1	92.3	94.7	0.0486772	0.125096	0.112662	0.305214	0.041786	0.126687	0.106495	0.914153	1.24881
[R].YLMEEDEDAYK.[K]	1xTMT6plex [K11]; 1xTMT6plex [N-Term]	P46777	106.7	114.8	102.2	105	102.1	86.1	86.9	93.3	114.2	88.8	0.385374	0.419011	0.172361	-0.0545604	0.208517	0.22614	0.190099	1.68425	1.2488
[R].EKMDLTAK.[E]	2xTMT6plex [K2; K8]; 1xTMT6plex [N-Term]	P40925	108.5	107.4	107.6	103.3	102.7	79.5	102.1	99	92.3	97.7	0.524567	0.0903277	0.161092	0.229051	0.0791714	0.216842	0.182285	1.61225	1.24878
[R].TLGLYGKDQQEAALVDMVNDGVEDLR.[C]	1xOxidation [M17]; 1xTMT6plex [K7]; 1xTMT6plex [N-Term]	P09211	83.1	90.5	100.6	99.1	91	106.5	87.9	118.7	122.2	100.4	-0.282034	0.0593712	-0.197775	-0.235674	-0.134655	-0.158154	0.133037	-1.29146	1.24799
[R].FQTMEEK.[K]	1xTMT6plex [K7]; 1xTMT6plex [N-Term]	P39023	114.1	106.7	98.2	106	93.3	100.6	101.9	91.4	92.4	95.4	0.257567	0.0837227	0.144443	0.264712	-0.0249465	0.1451	0.122106	1.05673	1.2475
[R].VQGAGGQNMR.[D]	1xTMT6plex [N-Term]	Q13823	79.5	109.1	74.1	89.6	86.4	87.2	144.9	108.1	94.1	127.1	-0.0574746	-0.39209	-0.503906	-0.00408302	-0.549695	-0.30145	0.254353	-2.40104	1.24431
[K].YMAEVK.[K]	1xTMT6plex [K6]; 1xTMT6plex [N-Term]	Q9BQ61	107.8	100	96.4	96.2	102.3	115.1	98	92.2	93.7	98.3	-0.018632	0.046463	0.105181	0.104601	0.0647085	0.0604643	0.051034	0.40137	1.24393
[R].FIMESGAK.[G]	1xTMT6plex [K8]; 1xTMT6plex [N-Term]	P23396-1	107.5	99.3	102.1	98.7	109.6	88.9	96.3	100.1	94.8	102.7	0.34998	0.0615745	0.0694555	0.124776	0.100977	0.141353	0.119336	1.02771	1.24363
[R].RLEFPSGETIVMHNPK.[V]	1xTMT6plex [K16]; 1xTMT6plex [N-Term]	Q9Y6Y8	97.6	99.7	102	103.1	106.2	100.6	101.6	96.1	95.6	97.5	0.0322214	-0.00991839	0.126875	0.175575	0.130475	0.0910457	0.0768727	0.638172	1.24351
[K].LKTEDSLMPEEEFLR.[R]	1xTMT6plex [K2]; 1xTMT6plex [N-Term]	Q15459	91.2	85.2	92.1	91.6	104	103.9	108.7	97.2	118	108.2	-0.112191	-0.33411	-0.0368406	-0.298754	-0.0499513	-0.166369	0.140471	-1.35507	1.2435
[K].LVSDGQALPEMEIHLQTNAEK.[G]	1xTMT6plex [K21]; 1xTMT6plex [N-Term]	Q12931	85.4	75.9	89.5	82.9	107.3	114	96.2	113.7	133.8	101.4	-0.340827	-0.32462	-0.304358	-0.624021	0.0887581	-0.301014	0.25417	-2.39767	1.24344
[K].GVIVDKDFSHPQMPK.[K]	2xTMT6plex [K6; K15]; 1xTMT6plex [N-Term]	P48643	108	98.4	101.1	100.1	100.3	114.6	95.5	96.7	91.1	94.2	-0.00967706	0.0604742	0.10511	0.202532	0.0976883	0.0912254	0.0770562	0.639564	1.24301
[K].MDPMNIWDDIITNR.[C]	1xOxidation [M]; 1xTMT6plex [N-Term]	P78527	81.6	79.2	107.7	103.8	103.1	97.4	89.7	109.7	121.7	106.1	-0.179454	-0.162291	0.0143693	-0.16291	-0.0342146	-0.1049	0.0886549	-0.879097	1.24236
[R].KAMEAVAAQGK.[A]	1xOxidation [M3]; 2xTMT6plex [K1; K11]; 1xTMT6plex [N-Term]	P18669	103.7	101.5	97.9	94.9	106.7	99.5	102.8	95.9	97.8	99.4	0.135546	-0.00104393	0.0706926	0.0231866	0.109408	0.0675579	0.0571373	0.456299	1.24149
[K].LMIWDTR.[S]	1xTMT6plex [N-Term]	Q16576-1; Q09028	106.6	108.2	104.4	108.8	102.9	77.2	102.3	92	97.6	100	0.541433	0.098211	0.223331	0.223338	0.0484087	0.226944	0.191948	1.69048	1.24143
[K].HMLPSGFRK.[F]	1xOxidation [M2]; 1xTMT6plex [K9]; 1xTMT6plex [N-Term]	P62910	106.2	105.3	107.9	102.5	94.2	105.8	87.6	94.2	103.8	92.6	0.0813428	0.282819	0.23681	0.0484304	0.0318805	0.136257	0.115342	0.988255	1.24042
[R].QGGDLGWMTR.[G]	1xTMT6plex [N-Term]	Q9Y237	107.4	101.2	102.3	104.6	98	108.9	90.4	94.7	92.7	99.8	0.0558887	0.180131	0.152284	0.240855	-0.0190924	0.122013	0.103321	0.877964	1.24001
[R].SIPMTVDFIR.[L]	1xTMT6plex [N-Term]	P00492	108.3	105	104.1	104.2	98.5	94.1	102.5	91.8	91.1	100.4	0.278665	0.052082	0.222319	0.260445	-0.020398	0.158623	0.134382	1.16144	1.23946
[R].VAAALPGMESTQDR.[S]	1xOxidation [M8]; 1xTMT6plex [N-Term]	P20340-1	92	86.1	85.3	90.3	106.1	97.9	95.1	114	119.6	113.4	-0.0137763	-0.126115	-0.377502	-0.338807	-0.0888303	-0.189006	0.160208	-1.53036	1.23882
[R].TVDGMQQEGTPYTGILYAGIMLTK.[N]	1xOxidation [M5]; 1xTMT6plex [K24]; 1xTMT6plex [N-Term]	P22102-1	80.7	82.3	112.6	106.4	86.2	102.2	97.8	122.3	124.7	84.8	-0.264856	-0.231625	-0.078303	-0.16235	0.0307893	-0.141269	0.119845	-1.16071	1.23782
[-].MAEVAR.[Q]	1xTMT6plex [N-Term]; 1xMet-loss [N-Term]	Q9UJU2-7	104.9	102.9	105.3	99.7	100.4	95.2	100.6	96.1	92.4	102.5	0.21588	0.0499293	0.172812	0.176314	-0.022699	0.118447	0.100516	0.850349	1.23743
[R].AAVDAGFVPNDMQVGQTGK.[I]	1xTMT6plex [K19]; 1xTMT6plex [N-Term]	P13804-1	96.2	91.5	88.5	91.9	97.9	116.3	93.9	116.1	102.3	105.4	-0.197844	-0.0200368	-0.350704	-0.0880564	-0.0993284	-0.151194	0.128315	-1.23756	1.23735
[K].QMVEILHK.[H]	1xTMT6plex [K8]; 1xTMT6plex [N-Term]	O76003	105.1	103.2	106.5	108.3	96.1	91.5	100.4	91.3	99.5	97.9	0.275818	0.0570003	0.263081	0.188878	-0.0196067	0.153034	0.129902	1.11817	1.23711
[R].RMEELHNQEVQK.[R]	1xTMT6plex [K12]; 1xTMT6plex [N-Term]	Q15233	94.1	110	98.9	98	105.1	99.6	102.7	99.9	92.6	99.2	-0.00605234	0.116384	0.0264004	0.148383	0.0905163	0.0751262	0.0637764	0.514902	1.237
[K].SELLMIIQMETQSSMR.[K]	1xOxidation [M]; 1xTMT6plex [N-Term]	O00410	98.5	87.2	87.3	97.5	99.5	105.2	89	100	121.8	113.9	-0.0190404	-0.0121606	-0.155032	-0.254427	-0.187834	-0.125699	0.106723	-1.04015	1.23684
[K].ADIFMFDEPSSYLDVK.[Q]	1xOxidation [M5]; 1xTMT6plex [K16]; 1xTMT6plex [N-Term]	P61221	69.7	83.7	107.3	95.7	102.9	82.2	118.3	112.5	113.7	114.1	-0.162081	-0.481834	-0.0273603	-0.182028	-0.14189	-0.199039	0.169092	-1.60804	1.23613
[K].ITQQMPK.[V]	1xTMT6plex [K7]; 1xTMT6plex [N-Term]	Q00341-1	111.1	98.3	108.5	102	97.4	113.9	93.9	92.2	87.8	94.9	0.0399897	0.0833829	0.275771	0.282889	0.0446794	0.145342	0.123493	1.05861	1.23595
[R].MLPTIIADNAGYDSADLVAQLR.[A]	1xOxidation [M1]; 1xTMT6plex [N-Term]	P78371-1	96	85.2	97	95.3	98.3	115.4	92.1	110.2	114.8	95.8	-0.189638	-0.0950311	-0.143153	-0.201962	0.0443314	-0.11709	0.0996107	-0.973491	1.23448
[R].YGPQYGHPPPPPPPPEYGPHADSPVLMVYGLDQSK.[M]	1xTMT6plex [K35]; 1xTMT6plex [N-Term]	P14866	82.6	91.2	89.9	96	100.7	92.3	103.6	116.3	127.2	100.2	-0.0842902	-0.166602	-0.330543	-0.339379	0.0143469	-0.181294	0.154246	-1.47064	1.23435
[K].LMNTGK.[Q]	1xTMT6plex [K6]; 1xTMT6plex [N-Term]	P48444	109.6	104.2	106.1	101	106.2	82.4	102	96.3	92.2	100.1	0.48743	0.0481027	0.180732	0.19813	0.0925075	0.20138	0.171471	1.49253	1.23341
[K].LTNFPEMMNR.[Y]	1xTMT6plex [N-Term]	P61201-1	89.7	92.9	89.7	93.8	105.2	94.7	113.6	97.9	111.1	111.4	-0.00235776	-0.272896	-0.0852863	-0.177586	-0.0754488	-0.122715	0.104506	-1.01704	1.23321
[R].MGGGGAMNMGDPYGSGGQK.[F]	1xOxidation [M]; 1xTMT6plex [K19]; 1xTMT6plex [N-Term]	P23246-1	86.8	93.7	87.4	86.9	103.2	91.5	117.9	100.1	121.5	111	-0.000178025	-0.314126	-0.154822	-0.416915	-0.097951	-0.196799	0.167638	-1.5907	1.23292
[R].MEQERQEQEER.[E]	1xTMT6plex [N-Term]	Q16643	107.2	110.7	106.4	106.2	107.2	74.3	97.2	87	93.5	110.4	0.604769	0.204944	0.331325	0.250358	-0.0352696	0.271225	0.231101	2.03336	1.23258
[K].INPSSMFDVQVK.[R]	1xTMT6plex [K12]; 1xTMT6plex [N-Term]	P06737-1	85.9	91.6	98.7	93.1	106.5	97.8	107.5	107.3	106.4	105.2	-0.111278	-0.213601	-0.0796135	-0.126032	0.0248844	-0.101128	0.0861906	-0.849888	1.23226
[R].QLESMIR.[L]	1xTMT6plex [N-Term]	Q14566	105.6	102.4	107.6	108.2	93.7	106.5	90.8	97.7	92.2	95.3	0.0636551	0.190768	0.180162	0.297475	-0.0172615	0.14296	0.121968	1.04016	1.23105
[R].LMGAGKK.[E]	2xTMT6plex [K6; K7]; 1xTMT6plex [N-Term]	O00193	118.3	106.5	111.8	110.8	92.4	128.6	77.7	95.2	76.6	82.2	-0.0445419	0.472184	0.272801	0.599155	0.17592	0.295104	0.251925	2.21826	1.23031
[K].ASMHPVTAMLVGK.[D]	1xOxidation [M9]; 1xTMT6plex [K13]; 1xTMT6plex [N-Term]	P09960-1	100.4	105.6	107	97.9	98.9	108.1	96.6	104	89.2	92.3	-0.0307086	0.145831	0.0819419	0.200878	0.106806	0.10095	0.0862113	0.714861	1.22987
[K].ALLEMAEEK.[T]	1xOxidation [M5]; 1xTMT6plex [K9]; 1xTMT6plex [N-Term]	P40222	106.5	100.8	97.5	99.8	102.5	99.5	92.2	98.2	101.8	101.1	0.173984	0.145974	0.0305938	0.0379871	0.0270066	0.083109	0.0709779	0.576715	1.22983
[R].RMEDETQKELETMR.[K]	1xTMT6plex [K8]; 1xTMT6plex [N-Term]	P48739	108.8	98.4	114.4	98.4	96.9	118.7	81.9	100.7	92.4	89.4	-0.0497427	0.282111	0.224938	0.157378	0.123388	0.147615	0.126195	1.0762	1.22863
[R].MAEAELVQEGK.[A]	1xTMT6plex [K11]; 1xTMT6plex [N-Term]	P31944	120.5	91.8	114.2	92.7	96.5	118.2	76.9	99.1	95.1	95	0.103702	0.272827	0.24552	0.029737	0.0297671	0.136311	0.116551	0.988673	1.22843
[R].FMYDPQTDQNIK.[I]	1xTMT6plex [K12]; 1xTMT6plex [N-Term]	Q93009	94.4	98.5	105.1	108.6	99	90.9	98.1	104.2	112.4	88.7	0.130405	0.0231872	0.053322	0.016995	0.16566	0.0779139	0.0666439	0.536488	1.22799
[K].VFVLDEADVMIATQGHQDQSIR.[I]	1xOxidation [M10]; 1xTMT6plex [N-Term]	Q9UMR2-1; Q9NUU7	96.8	89.2	95.9	94.2	97.3	111.1	88	114.7	107	105.7	-0.122881	0.0368568	-0.217348	-0.117199	-0.112298	-0.106574	0.0911796	-0.892058	1.22771
[K].NSGMPPGAAAIAVLPVTLDTPMNR.[K]	1xOxidation [M22]; 1xTMT6plex [N-Term]	P09417	89.8	88.1	97.8	98.6	98.2	98.5	90.7	113.8	122.2	102.2	-0.0575096	-0.0246439	-0.17768	-0.242972	-0.0504346	-0.110648	0.094669	-0.923604	1.22766
[K].HPELADKNVPNLHVMK.[A]	2xTMT6plex [K7; K16]; 1xTMT6plex [N-Term]	P46783	104.4	106.3	102.3	102.1	112.4	78.7	105	92.4	101.4	94.9	0.483585	0.0350689	0.187756	0.0765382	0.251328	0.206855	0.17707	1.53492	1.22707
[R].KVEGDMYESANNR.[A]	1xTMT6plex [K1]; 1xTMT6plex [N-Term]	Q09472	83.6	100.2	90.5	92.3	109.2	97.6	115.1	104.1	98.8	108.7	-0.14748	-0.182689	-0.161066	-0.0315674	0.0137866	-0.101803	0.087228	-0.855115	1.22593
[R].LMAEIQDLK.[S]	1xTMT6plex [K9]; 1xTMT6plex [N-Term]	Q13769	100.2	100	114.4	95.6	108.8	89.8	92.5	96.7	88.2	113.9	0.233994	0.129791	0.283414	0.182845	-0.0589235	0.154224	0.132194	1.12738	1.22548
[R].QVMYQQSSGR.[N]	1xTMT6plex [N-Term]	Q9UM22	120.7	92.8	110	102.4	108.2	92.8	98	87.7	96.8	90.6	0.455128	-0.0613403	0.367769	0.14775	0.263283	0.234518	0.20144	1.74912	1.22298
[K].IMPVQK.[Q]	1xTMT6plex [K6]; 1xTMT6plex [N-Term]	P15880	117.6	101.5	103.7	100	96.8	102	103.4	87.2	94.8	93.1	0.281218	-0.00943985	0.29093	0.143654	0.0633916	0.153951	0.132253	1.12527	1.22283
[R].MQLSAELQSDTEEILSK.[A]	1xOxidation [M1]; 1xTMT6plex [K17]; 1xTMT6plex [N-Term]	O75643-1	96.5	87.8	96.1	93	93.2	114	91.8	120.8	113.7	93.1	-0.164534	-0.0469566	-0.289098	-0.223317	0.00871447	-0.143038	0.122984	-1.17441	1.22181
[R].VMLGETNPADSKPGTIR.[G]	1xTMT6plex [K12]; 1xTMT6plex [N-Term]	P22392-2	100.9	97.6	100.7	102.5	102.4	105	94.5	99	96.1	101.3	0.0184355	0.0638834	0.0654778	0.159629	0.0227472	0.0660345	0.0567984	0.444502	1.22135
[R].EQMSSQPK.[S]	1xOxidation [M3]; 1xTMT6plex [K8]; 1xTMT6plex [N-Term]	Q6FI81-1	109	110.1	95.6	95.8	110.2	93.1	106.2	78.1	99.2	102.7	0.303374	0.0693473	0.332603	0.0162985	0.108854	0.166095	0.142869	1.2193	1.22131
[K].SIAPSIFGGTDMKK.[A]	2xTMT6plex [K13; K14]; 1xTMT6plex [N-Term]	P33992	111.4	105.2	106.4	109.9	94.7	119.4	80.1	97.1	88.4	87.5	-0.0241549	0.410577	0.17287	0.380686	0.121247	0.212245	0.182636	1.57666	1.22085
[R].SQESGYYDR.[M]	1xTMT6plex [N-Term]	P43243	61.7	73.2	69.6	65.6	88.6	61.9	107.6	163.7	89.3	218.9	0.0712298	-0.538446	-1.19298	-0.378351	-1.29773	-0.667255	0.574304	-5.23359	1.22058
[R].VISMEK.[G]	1xTMT6plex [K6]; 1xTMT6plex [N-Term]	P12532	108.3	103.1	100.1	104.2	103.1	91.6	95.8	100.1	91.6	102.1	0.317512	0.123263	0.0409146	0.252549	0.0212271	0.151093	0.130161	1.10314	1.21952
[K].VINDKHDDVMAK.[F]	2xTMT6plex [K5; K12]; 1xTMT6plex [N-Term]	Q99460	101	97.2	101.6	102.6	105.2	107.4	95.9	96.4	99.3	93.5	-0.01274	0.0367421	0.11671	0.113778	0.177262	0.0863504	0.0745299	0.601815	1.21725
[K].MLEALKLPLR.[L]	1xTMT6plex [K6]; 1xTMT6plex [N-Term]	Q86VN1	109.8	104.4	114.4	112	90.7	117	75.8	104.5	88.5	82.9	-0.0157318	0.479169	0.171499	0.406362	0.136896	0.235639	0.203411	1.7578	1.21708
[RK].ELGTVMR.[SM]	1xTMT6plex [N-Term]	P62158	105.7	99.7	100.8	105.4	102.4	110.5	93.3	90.3	91.4	100.3	0.0118277	0.113033	0.199612	0.272222	0.0370598	0.126751	0.109442	0.914648	1.21679
[K].QADMQEEKNR.[I]	1xTMT6plex [K8]; 1xTMT6plex [N-Term]	P55786	112.8	118	120.4	111.6	78.9	92.3	84.2	103.2	92.5	86	0.365263	0.504211	0.263307	0.337425	-0.117146	0.270612	0.233667	2.02861	1.21675
[K].MADKDGDLIATK.[E]	2xTMT6plex [K4; K12]; 1xTMT6plex [N-Term]	O43852	80.3	105.1	85.5	87.1	100.7	79.6	123.8	100.9	111.3	125.6	0.0885302	-0.218932	-0.198015	-0.287096	-0.311607	-0.185424	0.16015	-1.50262	1.21645
[R].FFMGNQVLK.[V]	1xTMT6plex [K9]; 1xTMT6plex [N-Term]	P13010	105	103	99	107.7	98	92.1	98.5	98.6	101.1	97.1	0.265015	0.0817653	0.0467555	0.157848	0.0204761	0.114372	0.0987865	0.818795	1.2164
[K].MNSEEEDEVWQVIIGAR.[A]	1xTMT6plex [N-Term]	Q9NR28-1	81.9	85.7	82.1	103.5	107.4	86.6	109.5	108.5	123	111.8	-0.0046049	-0.336247	-0.361326	-0.182415	-0.0507605	-0.187071	0.161644	-1.51537	1.21592
[K].FGVVTEVVMIYDAEK.[Q]	1xOxidation [M9]; 1xTMT6plex [K15]; 1xTMT6plex [N-Term]	Q96EP5	91.1	89.7	79.8	90.7	105.8	125.8	94.3	103	114.8	105	-0.38971	-0.0548332	-0.327269	-0.273335	0.018116	-0.205406	0.17753	-1.65735	1.21564
[K].SFYMQR.[C]	1xTMT6plex [N-Term]	O43776	107.2	103.3	99.2	107.1	95.3	112.1	94.8	96.1	93.1	91.8	0.0114173	0.141198	0.0867183	0.268718	0.0611477	0.11384	0.0984102	0.814675	1.2154
[R].AMAAVPQDVVR.[Q]	1xTMT6plex [N-Term]	Q969V3	83.3	94.3	100.5	95.6	101.1	105.8	101.2	108.5	102.3	107.6	-0.269053	-0.084563	-0.0695849	-0.0311107	-0.0827294	-0.107408	0.0928867	-0.898518	1.21493
[R-].MDASER.[G]	1xTMT6plex [N-Term]	O94788-1; P30837	97.2	105.9	100.2	107.8	110.2	79	107.7	95.8	94.6	101.7	0.375002	-0.00699905	0.1057	0.255058	0.12297	0.170346	0.147424	1.25222	1.21406
[R].QAKGDAEEMAQK.[K]	2xTMT6plex [K3; K12]; 1xTMT6plex [N-Term]	O43491-1	102.9	95.4	108.5	108.4	96.6	95.5	87.3	108.3	98.6	98.5	0.183569	0.145324	0.0435764	0.203318	-0.0209349	0.110971	0.0960726	0.792456	1.21364
[R].AGDMENAENILTVMR.[D]	1xOxidation [M]; 1xTMT6plex [N-Term]	P42704	91.9	94.3	92.2	95.9	96.8	99	96.6	109.5	119.8	104.1	-0.031465	-0.0174488	-0.207178	-0.254412	-0.0977254	-0.121646	0.10548	-1.00876	1.21178
[R].TMLYTPQEMK.[Q]	1xTMT6plex [K10]; 1xTMT6plex [N-Term]	Q9Y265	105.8	104.6	104.3	106.2	93	95	95.2	107.1	96.5	92.3	0.231239	0.153166	0.00269527	0.204796	0.0180658	0.121992	0.105825	0.877801	1.21128
[R].LLNTWTNRYPDAK.[M]	1xTMT6plex [K13]; 1xTMT6plex [N-Term]	P78527	101.7	101.2	106.6	102.7	97.3	93.1	102.9	104.5	103.2	86.7	0.203365	-0.00671709	0.0696191	0.0596062	0.173573	0.0998894	0.0866611	0.706651	1.21115
[R].NQQSLAVSNMGAR.[S]	1xTMT6plex [N-Term]	P43378	96	87.7	84.8	93.2	95.4	124.5	105.8	116.2	100.2	96.2	-0.299141	-0.253374	-0.413559	-0.0378677	-0.00488194	-0.201765	0.175091	-1.62915	1.21084
[K].GDFFPPERPQQLPHGLGGIGMGLGPGGQPIDANHLNK.[G]	1xOxidation [M21]; 1xTMT6plex [K37]; 1xTMT6plex [N-Term]	P52272	89.6	97.8	101.1	93.1	97.1	106.1	97.6	111	105.6	101.1	-0.167955	0.0202699	-0.0938621	-0.115144	-0.0510741	-0.0815531	0.070785	-0.698314	1.21061
[R].LLMVSR.[M]	1xTMT6plex [N-Term]	O14980	106.8	105	112.6	107.6	98.9	83.6	99.8	94.1	89.2	102.4	0.429235	0.0905942	0.299855	0.337175	-0.0430076	0.22277	0.193499	1.65816	1.20975
[K].GFQQILAGEYDHLPEQAFYMVGPIEEAVAK.[A]	1xOxidation [M20]; 1xTMT6plex [K30]; 1xTMT6plex [N-Term]	P06576	87.4	57.3	83.8	82.8	112.2	111.9	118.3	125	105.8	115.6	-0.280606	-1.02853	-0.535991	-0.287024	-0.035903	-0.43361	0.376655	-3.4244	1.20968
[K].EMVQEDQKR.[M]	1xTMT6plex [K8]; 1xTMT6plex [N-Term]	Q9UJY5-1	106.5	102.6	106.3	101.7	105.5	85.6	101.4	96.3	89.9	104.1	0.391069	0.0342897	0.183448	0.24454	0.0264386	0.175957	0.152855	1.29567	1.2096
[K].DMALATK.[T]	1xTMT6plex [K7]; 1xTMT6plex [N-Term]	P27816-1	106.4	106.3	100.7	99.2	105.6	87	99.1	93.4	100.9	101.4	0.36631	0.118501	0.149484	0.0420988	0.0657179	0.148422	0.128953	1.08246	1.20944
[R].ITSGPFEPDLYKSEMEVQDAELK.[A]	1xOxidation [M15]; 2xTMT6plex [K12; K23]; 1xTMT6plex [N-Term]	Q9UQ80	88.6	89.9	96.7	95.7	99.3	111.1	90.9	113.8	112.5	101.4	-0.250582	0.00135743	-0.193998	-0.166721	-0.0230263	-0.126594	0.110255	-1.04708	1.20658
[-].MLPLSLLK.[T]	1xTMT6plex [K8]; 1xTMT6plex [N-Term]	Q9Y4Z0	106	102.5	107.7	98.2	100.2	105.1	99.1	88.5	97.8	95	0.0882003	0.0659836	0.324183	0.0725015	0.0840488	0.126984	0.110595	0.91645	1.20658
[R].MLVDLAK.[S]	1xOxidation [M1]; 1xTMT6plex [K7]; 1xTMT6plex [N-Term]	P06744	104.1	101.3	100.9	102.5	97.8	101.3	98.8	97.1	96.3	100	0.115235	0.0533678	0.0962976	0.156629	-0.0249279	0.0793202	0.0690941	0.547378	1.20639
[K].KMQANNAK.[A]	1xOxidation [M2]; 2xTMT6plex [K1; K8]; 1xTMT6plex [N-Term]	P47914	107.8	102.8	103.5	104.3	97.7	108	97.3	92.3	88.4	98	0.0732245	0.0966452	0.206143	0.305234	0.0027425	0.136798	0.119168	0.992444	1.20632
[K].VMTDESGK.[S]	1xTMT6plex [K8]; 1xTMT6plex [N-Term]	P11940-1	101.6	112.4	101	99.5	116.7	71.2	105.6	93.2	95.9	103.1	0.58885	0.107349	0.156868	0.119779	0.185926	0.231754	0.202015	1.72772	1.20557
[K].QAYVDKLEELMK.[I]	2xTMT6plex [K6; K12]; 1xTMT6plex [N-Term]	Q92598	104.5	100.9	97.5	102.9	97.7	103.1	97.7	102.5	100.4	92.8	0.0953573	0.0638123	-0.0312352	0.102097	0.0813994	0.0622861	0.0542966	0.415477	1.2055
[K].NMQTSGR.[L]	1xTMT6plex [N-Term]	Q9UPY8	83.6	84.4	88.5	105.6	89.9	128	93.1	114.9	115.2	96.9	-0.53867	-0.124222	-0.335715	-0.0589179	-0.10101	-0.231707	0.202197	-1.861	1.20427
[K].MIMQDKLEK.[E]	2xTMT6plex [K6; K9]; 1xTMT6plex [N-Term]	O95757; P34932; Q92598	107.1	114.2	97.9	106.2	105.5	77	101.7	98.9	95.2	96.2	0.551927	0.18456	0.0262529	0.224363	0.1403	0.22548	0.196971	1.67914	1.20303
[K].KTLEEEAKTHEAQIQEMR.[Q]	2xTMT6plex [K1; K8]; 1xTMT6plex [N-Term]	P35579-1	91.7	92.1	93.3	90.7	101.7	108	107	103.2	113.5	98.7	-0.160139	-0.199021	-0.104579	-0.256905	0.0503634	-0.134056	0.117124	-1.10486	1.20285
[R].KAMEAVAAQGK.[A]	2xTMT6plex [K1; K11]; 1xTMT6plex [N-Term]	P18669	113.2	107.3	97.7	103.1	93.8	107.8	102.7	92.4	87.5	94.6	0.146415	0.0805305	0.12138	0.303302	-0.00508658	0.129308	0.112994	0.934452	1.20266
[R].VGMVETNSQDRPVDDVK.[I]	1xTMT6plex [K17]; 1xTMT6plex [N-Term]	Q9Y3C6	105.3	101	100.6	102.8	104.2	114.5	88.1	96.5	98.2	88.8	-0.0449435	0.214458	0.100944	0.132658	0.237889	0.128201	0.112042	0.925879	1.2025
[R].YVMTTTTLER.[T]	1xOxidation [M3]; 1xTMT6plex [N-Term]	P05198	96.9	101.1	108.8	97.5	102.3	101.4	96.4	100.5	92.7	102.3	0.0104096	0.0859946	0.155398	0.139446	0.00716568	0.0796827	0.069645	0.550184	1.2024
[K].ASSPSGK.[M]	1xTMT6plex [K7]; 1xTMT6plex [N-Term]	P26639-1	104.1	99.8	108.7	99.7	100.1	103.8	98	94	92.2	99.7	0.0800623	0.0435747	0.250534	0.17944	0.0129422	0.113311	0.0990526	0.810576	1.20221
[R].FGGSGSQVDSAR.[M]	1xTMT6plex [N-Term]	Q13200	110.2	132.4	107.5	118	87.5	73.4	86.3	95.2	95.6	93.8	0.662171	0.634787	0.216218	0.370317	-0.0931392	0.358071	0.313413	2.70583	1.20071
[R].LILMDLK.[G]	1xTMT6plex [K7]; 1xTMT6plex [N-Term]	Q9BUK6	106.3	102.1	98.5	106.9	104.2	88.8	102.9	93.5	97.1	99.8	0.335409	0.00605649	0.116072	0.205332	0.0694092	0.146456	0.1282	1.06723	1.20062
[K].KTESAVSQMQSVIELGR.[V]	1xOxidation [M9]; 1xTMT6plex [K1]; 1xTMT6plex [N-Term]	P41252	72.1	90.8	71.1	96	109.1	121.5	101.2	106.9	123.3	108	-0.676986	-0.139128	-0.547426	-0.294454	0.0217855	-0.327242	0.286829	-2.60076	1.19907
[R].MNEAFGDTK.[F]	1xTMT6plex [K9]; 1xTMT6plex [N-Term]	Q13263	105.1	110.6	106.9	102.8	100.3	80.5	100.7	95.6	95.7	101.7	0.460601	0.152604	0.202094	0.169862	-0.0128324	0.194466	0.170452	1.43899	1.19906
[K].GNFSSFMQK.[E]	1xTMT6plex [K9]; 1xTMT6plex [N-Term]	Q06210-1	103.2	102.4	103.6	109.5	98.4	85.9	104.4	97.3	104.6	90.8	0.340612	-0.0105894	0.131427	0.132661	0.123132	0.143448	0.125772	1.04394	1.19871
[K].GMDADPYNPVLPTNR.[A]	1xTMT6plex [N-Term]	Q9H6T3	98.9	96.2	106.9	104.4	117.3	103.8	93.8	98.1	90.1	90.6	0.00613466	0.0537656	0.164851	0.279136	0.379786	0.176735	0.154986	1.30169	1.19849
[R].KLNFNGEGEPEELMVDNWRPAQPLK.[N]	1xOxidation [M14]; 2xTMT6plex [K1; K25]; 1xTMT6plex [N-Term]	P00918	101.5	88.7	97.7	101.3	89.3	108.6	91.7	111.4	118	91.7	-0.0216457	-0.030671	-0.148404	-0.15354	-0.0310959	-0.0770713	0.0675916	-0.66361	1.19841
[R].MALLMAEMSR.[L]	2xOxidation [M1; M5]; 1xTMT6plex [N-Term]	P18206	104.9	85.7	93.6	93.1	95.9	119.4	88.2	113.8	108.1	97.2	-0.110889	-0.0241668	-0.241006	-0.1489	-0.0122598	-0.107444	0.0942925	-0.898799	1.19762
[R].GPRPGRGDMEQNDSDNRR.[I]	1xTMT6plex [N-Term]	Q9UN86	127.5	104.7	127.8	136	80.6	149.5	61.8	86.3	63.8	62.1	-0.15375	0.777899	0.60737	1.15859	0.383352	0.554693	0.486964	4.22833	1.19721
[R].GMGSMPK.[R]	1xTMT6plex [K7]; 1xTMT6plex [N-Term]	Q9BR76	107.8	96.2	106.4	100.7	101.6	110.5	93.7	95.2	88.3	99.6	0.0402095	0.0553045	0.201379	0.256191	0.0358484	0.117787	0.103416	0.845235	1.19708
[K].IIQTDLTMLK.[L]	1xTMT6plex [K10]; 1xTMT6plex [N-Term]	Q9UKI8-1	99.2	88.4	105.9	91.3	90.1	117.7	91.5	113.9	110.4	91.5	-0.170804	-0.0324088	-0.0641506	-0.20744	-0.015079	-0.0979765	0.0860254	-0.825486	1.19705
[R].IAPPEAPVTGYMFGK.[G]	1xTMT6plex [K15]; 1xTMT6plex [N-Term]	P09874	110.9	99.4	101	108.7	94.1	114.7	89.8	102.4	92.8	86.2	0.0272926	0.163847	0.0210542	0.294768	0.133673	0.128127	0.112592	0.925303	1.19606
[R].MDSFDEDLARPSGLLAQER.[K]	1xTMT6plex [N-Term]	Q9Y2W1	97.4	85.9	97.4	98.9	92.8	122.5	88.7	111.7	109.9	94.9	-0.254889	-0.0289594	-0.156721	-0.085536	-0.0251176	-0.110245	0.0968847	-0.920482	1.19598
[R].QLEAMVQQDPR.[H]	1xTMT6plex [N-Term]	Q8WVT3	98.2	89.6	91.1	82.3	108.3	122.6	89.4	105.4	101.1	112.1	-0.244265	0.0205405	-0.169437	-0.230206	-0.0425874	-0.133191	0.11716	-1.09816	1.19489
[K].SMTEAEQQQLIDDHFLFDKPVSPLLLASGMAR.[D]	1xOxidation [M]; 1xTMT6plex [K19]; 1xTMT6plex [N-Term]	P12277	87.2	84	95.7	97.5	96	117.7	84.5	117.5	121	99	-0.356816	0.00875459	-0.255155	-0.24492	-0.0372284	-0.177073	0.155801	-1.43795	1.19458
[R].FHWEQDQIAHMK.[N]	1xTMT6plex [K12]; 1xTMT6plex [N-Term]	Q9UG63	105.7	97.7	105.3	99.5	103.4	104	102.7	96.3	93	92.4	0.0992905	-0.0546891	0.169812	0.164079	0.169437	0.109586	0.0965287	0.781735	1.19327
[K].VMMEGGR.[S]	1xTMT6plex [N-Term]	P11940-1	109.8	103.8	99.1	102.6	101.4	113.9	94.5	94.1	84.1	96.8	0.023009	0.152737	0.115605	0.353466	0.0741444	0.143792	0.126765	1.0466	1.1923
[R].NVAQYNANHPDFPMQIEQLER.[Y]	1xTMT6plex [N-Term]	Q14204	80.5	88.4	94	82.5	102.6	123.4	98	101.6	120.1	108.9	-0.540383	-0.131419	-0.0712531	-0.475157	-0.0788075	-0.259404	0.229071	-2.07547	1.19033
[K].VMATTGGTNLRDDIMR.[L]	1xOxidation [M2]; 1xTMT6plex [N-Term]	P26196	102.2	99.3	103.7	104.8	102.9	89.2	99.7	102.2	97.5	98.4	0.272178	0.0115168	0.0619353	0.170778	0.0716784	0.117617	0.103903	0.843924	1.18989
[K].MKETAENYLGHTAK.[N]	1xOxidation [M1]; 2xTMT6plex [K2; K14]; 1xTMT6plex [N-Term]	P38646	99.9	92.1	96.9	98.6	90.8	112.7	100.4	103.8	101.6	103.3	-0.0980323	-0.10717	-0.0583233	0.0233721	-0.17891	-0.0838127	0.0740432	-0.715811	1.18984
[K].SNMGHPEPASGLAALAK.[V]	1xOxidation [M3]; 1xTMT6plex [K17]; 1xTMT6plex [N-Term]	P49327	111.3	91.9	98.5	100.2	113.4	117.2	87.1	96.3	91.9	92.2	0.0013797	0.0947087	0.0735025	0.191359	0.305748	0.133339	0.117874	0.965666	1.18908
[R].TILMMGR.[Y]	1xTMT6plex [N-Term]	P13639	111.1	114.2	103	113.9	90.9	96.8	93.7	87.9	89.3	99.1	0.274679	0.302758	0.269624	0.417649	-0.117439	0.229454	0.202968	1.70991	1.18834
[R].ESTMYPK.[A]	1xOxidation [M4]; 1xTMT6plex [K7]; 1xTMT6plex [N-Term]	Q9P258	99.1	102.8	107.4	101.7	101.6	97.3	105.2	95.5	91.2	98.2	0.102344	-0.0159778	0.210336	0.223827	0.0562712	0.11536	0.102098	0.826445	1.18773
[R].VSNQVAVNMYK.[Q]	1xTMT6plex [K11]; 1xTMT6plex [N-Term]	P61599	78.5	103.6	97.1	90.4	105.7	95.6	107.8	108.4	107.8	105.1	-0.208419	-0.0400166	-0.117907	-0.18735	0.0153784	-0.107663	0.0952916	-0.90049	1.18765
[K].FKDPLLMK.[M]	2xTMT6plex [K2; K8]; 1xTMT6plex [N-Term]	Q92845	108.2	106.2	107.8	103.5	86.9	94.5	104.4	104.3	98.1	86.1	0.271213	0.0419787	0.0885326	0.143919	0.0205086	0.11323	0.10023	0.809954	1.18753
[K].IMRDPDTGNSK.[G]	1xTMT6plex [K11]; 1xTMT6plex [N-Term]	Q15427	98	105.2	103.5	102.4	107	83.2	107.2	93	97.9	102.7	0.312097	-0.00985359	0.195243	0.131448	0.0663403	0.139055	0.123105	1.00992	1.18738
[K].VMNLISK.[L]	1xTMT6plex [K7]; 1xTMT6plex [N-Term]	P50502	111.3	106	99.5	106.7	96.4	114.8	95.4	89.1	86	94.8	0.0312296	0.16932	0.200186	0.377765	0.0313118	0.161962	0.143393	1.1873	1.18732
[R].INNVPAEGENEVNNELANR.[M]	1xTMT6plex [N-Term]	Q9NUQ9	93.8	90.2	90.6	86.4	93	138.6	89.5	110.1	104.3	103.5	-0.487369	0.0285564	-0.240317	-0.205023	-0.147162	-0.210263	0.186236	-1.69495	1.18682
[R].NVQAEEMVEFSSGLK.[G]	1xTMT6plex [K15]; 1xTMT6plex [N-Term]	P25705-1	87.9	98.5	94.2	99.9	96.4	100.8	97.6	107.1	108.5	109.1	-0.121662	0.0305592	-0.144245	-0.0525255	-0.17138	-0.0918507	0.0813779	-0.778052	1.18648
[K].SIEVIENR.[M]	1xTMT6plex [N-Term]	P49321	106.4	101.5	108.4	105.5	100.7	110.5	88.2	90.3	87.3	101	0.0213505	0.219946	0.304481	0.339802	0.00287407	0.177691	0.157436	1.30909	1.18644
[R].DFNPTATVK.[M]	1xTMT6plex [K9]; 1xTMT6plex [N-Term]	P19367-1	107.7	95	103.1	97.7	102.3	104.5	96.4	94.8	99.6	98.9	0.119414	-0.00378903	0.162	0.0388258	0.0559294	0.074476	0.0659928	0.509868	1.18633
[R].HVIPMNPNTDDLFK.[A]	1xOxidation [M5]; 1xTMT6plex [K14]; 1xTMT6plex [N-Term]	P13797	102.6	101	100.9	103	96.7	96.3	99.7	98.9	105.1	95.7	0.167322	0.0360065	0.0697983	0.0374946	0.0221626	0.0665568	0.0589764	0.448546	1.18632
[K].RVEIQMPKPAEAPTAPSPAQTLENSEPAPVSQLQSR.[L]	1xTMT6plex [K8]; 1xTMT6plex [N-Term]	Q9UHD8-1	78.6	79.4	103.9	92.5	109.8	91.3	89.6	115.1	128.5	111.4	-0.140187	-0.157043	-0.106778	-0.40763	-0.0137055	-0.165069	0.146482	-1.345	1.18461
[R].ANMDGLK.[K]	1xTMT6plex [K7]; 1xTMT6plex [N-Term]	P37108	107.4	105.6	103.5	100.6	97.8	105.1	102.1	92.2	86.8	99.1	0.10713	0.0659436	0.207707	0.279476	-0.0118849	0.129674	0.115259	0.937285	1.18273
[K].LVGPEGFVVTEAGFGADIGMEK.[F]	1xTMT6plex [K22]; 1xTMT6plex [N-Term]	P11586	84.2	85.4	85.3	92.7	103.8	97.3	95.3	127	123.9	105	-0.132721	-0.140924	-0.533296	-0.351922	-0.0094172	-0.233656	0.207871	-1.87609	1.18167
[R].TNISDEESEQATEMLVHNAQNLMQSVK.[E]	1xOxidation [M]; 1xTMT6plex [K27]; 1xTMT6plex [N-Term]	P18206	86.3	90.5	77.8	109.7	94.3	114.5	101.1	109.1	113.7	103.1	-0.332016	-0.142477	-0.446894	0.0149442	-0.121549	-0.205598	0.182957	-1.65884	1.18137
[K].QMKDKQDEEQR.[L]	2xTMT6plex [K3; K5]; 1xTMT6plex [N-Term]	P27797	106.3	112	104.7	102.4	98.8	85.4	92	103.4	96	99.1	0.391732	0.30111	0.0589399	0.159722	0.00279167	0.182859	0.162732	1.34911	1.1813
[K].SALQALEMDRK.[S]	1xTMT6plex [K11]; 1xTMT6plex [N-Term]	Q15020	101.1	101.3	99.5	103.2	102.7	99.8	92	102.2	96	102.2	0.09457	0.156245	0.00228783	0.17095	0.0142067	0.0876518	0.0780587	0.611892	1.18048
[R].EVQMGDFVR.[Y]	1xTMT6plex [N-Term]	Q96AY3	101.7	96	98.1	99.8	105.9	102.9	92.4	100	96.8	106.5	0.0589754	0.0724582	0.0132396	0.110646	-0.000985158	0.0508667	0.0453042	0.327054	1.18036
[K].VMQQQQQTTQQQLPQK.[V]	1xTMT6plex [K16]; 1xTMT6plex [N-Term]	Q15459	107.6	107.1	118.3	95.5	97.8	85.2	101.8	97.2	91.4	98.2	0.412651	0.0905375	0.324336	0.12992	0.00127712	0.191744	0.170824	1.41791	1.18004
[R].HGGLSLVQTTDFFYPLVEDPYMMGR.[I]	1xTMT6plex [N-Term]	Q99611	76.4	76.1	112.5	88.3	103.7	115.2	82.6	124.6	111.7	108.8	-0.516597	-0.100929	-0.106464	-0.272531	-0.062097	-0.211724	0.188672	-1.70627	1.17974
[-].MPVDLSK.[W]	1xTMT6plex [K7]; 1xTMT6plex [N-Term]; 1xMet-loss [N-Term]	P30086	101.7	110.1	110.6	101.2	98.6	83.2	107.8	97.7	89.1	100.1	0.365563	0.0477739	0.219836	0.250325	-0.0146167	0.173776	0.155026	1.27878	1.17847
[K].MKEIAEAYLGYPVTNAVITVPAYFNDSQR.[Q]	1xOxidation [M1]; 1xTMT6plex [K2]; 1xTMT6plex [N-Term]	P0DMV8	93	90.7	98.1	90.8	94.5	113	91.9	122.1	110.3	95.7	-0.205121	-0.0016457	-0.274824	-0.214056	-0.0110389	-0.141337	0.126161	-1.16124	1.17778
[K].MSVQPTVSLGGFEITPPVVLR.[L]	1xOxidation [M1]; 1xTMT6plex [N-Term]	P06748-3; P06748	93.9	86	95.6	101.9	94.4	114.2	88.5	116.8	110.6	98.1	-0.206467	-0.0240242	-0.248043	-0.0515844	-0.0483006	-0.115684	0.103454	-0.962599	1.17562
[K].QQIGSSAMPYK.[R]	1xTMT6plex [K11]; 1xTMT6plex [N-Term]	P30566	89.1	96.3	92.3	93.1	87.4	90	125.7	106.1	108.8	111.2	0.0613991	-0.36706	-0.160108	-0.158213	-0.340286	-0.192853	0.172483	-1.56015	1.17551
[K].RRDEMLGLVPMR.[Q]	1xTMT6plex [N-Term]	Q92878	104.8	102.3	100.9	109.4	101	109.3	89.6	94.8	89.7	98.1	0.015244	0.208552	0.130882	0.353046	0.0491959	0.151384	0.1354	1.10539	1.17546
[K].STVVPVPYEK.[M]	1xTMT6plex [K10]; 1xTMT6plex [N-Term]	P78347	111.1	100.6	101.3	101.8	93.7	114.9	89.9	99.6	93.6	93.5	0.0273787	0.179554	0.0653311	0.18777	0.0102484	0.0940564	0.0842421	0.661485	1.17385
[R].DMAAAGLHSNVR.[L]	1xTMT6plex [N-Term]	Q9UJX3-1	97.1	103	103.7	95	104.8	99.8	98.9	96.2	99.3	102.1	0.0363302	0.0759185	0.149222	0.00274676	0.0448215	0.0618077	0.0553763	0.411773	1.17347
[R].GIISAADRLEAAEMYR.[K]	1xOxidation [M14]; 1xTMT6plex [N-Term]	P11172	102.5	94.7	101	95.2	90.9	113.2	97.9	102.6	104.6	97.4	-0.0673514	-0.0306278	0.0182392	-0.0692364	-0.0924758	-0.0482904	0.0432798	-0.440751	1.1731
[K].MKGYPHWPAR.[VI]	1xTMT6plex [K2]; 1xTMT6plex [N-Term]	Q9Y3E1; O75475-1; P51858; Q7Z4V5	107.9	102.3	109.4	109.9	96	105.2	91.8	96.1	84	97.2	0.112459	0.173557	0.227919	0.454343	-0.0107562	0.191504	0.171675	1.41605	1.17281
[R].YLLTPSMQK.[S]	1xTMT6plex [K9]; 1xTMT6plex [N-Term]	Q969U7	104.3	101.3	99	102.9	96.7	111.1	97.3	97.9	96.7	92.8	-0.015221	0.0754391	0.0570343	0.156268	0.0665568	0.0680155	0.0610219	0.459842	1.17188
[R].SIFYVPDMKPSMFDVSR.[E]	1xOxidation [M8]; 1xTMT6plex [K9]; 1xTMT6plex [N-Term]	Q12931	97.9	91.2	92	99.8	92.4	101.9	102.2	112.9	111.4	98.2	0.0181254	-0.146973	-0.254425	-0.0920245	-0.0806645	-0.111192	0.0997726	-0.92782	1.17173
[R].IHIVMK.[S]	1xTMT6plex [K6]; 1xTMT6plex [N-Term]	Q9Y4Y9	109	107.6	104.8	111.5	95.7	93.9	104.1	88.4	86.8	98.3	0.29103	0.0650246	0.286435	0.42789	-0.0315068	0.207774	0.186549	1.54204	1.17102
[K].MQQNIQELEEQLEEEESAR.[Q]	1xTMT6plex [N-Term]	P35579-1	95	80.2	93.9	100.9	89.9	95.7	88.7	124.9	124.9	105.9	0.0653073	-0.128015	-0.370662	-0.241234	-0.229144	-0.18075	0.162321	-1.46642	1.17077
[K].RHEKETEQMQR.[Y]	1xTMT6plex [K4]; 1xTMT6plex [N-Term]	Q9H2G2-1	123.1	97.1	100.9	113.9	103.2	117.5	64.3	101.2	83.8	95	0.143069	0.611969	0.0366315	0.509359	0.126609	0.285527	0.256984	2.1441	1.16821
[K].GIGIENIHYLNDGLWHMK.[T]	1xOxidation [M17]; 1xTMT6plex [K18]; 1xTMT6plex [N-Term]	Q9ULC4-1	93.9	92.3	98.7	100	98.2	102.2	99.9	110	104.2	100.6	-0.0462995	-0.0968374	-0.115467	0.00725769	-0.0276697	-0.0558032	0.0502545	-0.498925	1.16752
[R].IHPVSTMVK.[G]	1xOxidation [M7]; 1xTMT6plex [K9]; 1xTMT6plex [N-Term]	P07195	100.3	106.6	100.1	97.1	100.8	94.7	104.1	95.3	100.3	100.6	0.158784	0.051554	0.111808	0.0198346	0.010031	0.0704024	0.0634091	0.478324	1.16739
[R].QREMEEQMR.[R]	1xOxidation [M8]; 1xTMT6plex [N-Term]	P23246-1	104.9	103.6	105.8	96.7	107.6	114.1	90.3	91.5	96.7	88.9	-0.0453854	0.215543	0.250411	0.066613	0.282588	0.153954	0.138752	1.12529	1.16664
[K].AYSMAK.[Y]	1xTMT6plex [K6]; 1xTMT6plex [N-Term]	P35080-1	107.5	101.5	104.5	105.5	98.9	110.5	90.9	94.7	87.1	98.9	0.036189	0.176444	0.182981	0.343111	0.00716568	0.149178	0.134564	1.08831	1.16564
[R].LPSEPGMTLLTIR.[I]	1xTMT6plex [N-Term]	Q96BJ3-1	101	95.7	117.9	113.2	99.4	80.6	74.4	110.8	102.6	104.3	0.401402	0.380533	0.13052	0.208456	-0.0622557	0.211731	0.191144	1.57268	1.1647
[R].IDEMPEAAVK.[S]	1xTMT6plex [K10]; 1xTMT6plex [N-Term]	P51858	104.1	102.5	106	101.1	102.6	87.7	99.8	96.4	96.5	103.2	0.32322	0.0558288	0.177874	0.133795	-0.00124656	0.137894	0.124555	1.00093	1.16407
[K].AVANTMR.[T]	1xTMT6plex [N-Term]	P48643	114	105.2	107.9	104.1	92.8	116.5	88.7	89.4	86.2	95.3	0.0446025	0.263445	0.312263	0.338823	-0.0311857	0.18559	0.167673	1.37025	1.16382
[R].MIVTPQSNRPVMGIVQDTLTAVR.[K]	1xOxidation [M12]; 1xTMT6plex [N-Term]	P24928	88.7	80.2	97.7	100.8	97.5	114.5	97.9	116.9	111.2	94.6	-0.292443	-0.27039	-0.21793	-0.0750482	0.0507277	-0.161017	0.145517	-1.31363	1.16346
[K].VDYKADEWLMK.[N]	2xTMT6plex [K4; K11]; 1xTMT6plex [N-Term]	P35580; P35579-1	110.6	109.7	104	110.5	105.1	71.4	94.5	105.4	95.5	93.4	0.707254	0.232494	0.0216233	0.277087	0.177434	0.283178	0.255949	2.12591	1.16333
[R].EQMSSQPK.[S]	1xTMT6plex [K8]; 1xTMT6plex [N-Term]	Q6FI81-1	105.3	111	86	89.3	116.9	100.6	103.2	91.4	85.1	111.1	0.141774	0.122433	-0.0469429	0.136114	0.0805818	0.086792	0.0785009	0.605234	1.16253
[K].LSMKPEPLFR.[S]	1xTMT6plex [K4]; 1xTMT6plex [N-Term]	P46821	101.1	104.5	107.8	111.4	100	112.5	87.1	92.5	91	92.1	-0.0782433	0.280075	0.261747	0.358424	0.125893	0.189579	0.171531	1.40114	1.16211
[R].YMIGVTYGGDDIPLSPYR.[I]	1xOxidation [M2]; 1xTMT6plex [N-Term]	O75369-1	92.7	88.3	101.8	100.3	79.8	111.2	86.6	119	115.5	104.7	-0.186617	0.045363	-0.184309	-0.136958	-0.384635	-0.169431	0.153314	-1.37878	1.16202
[K].NDALSMIIK.[S]	1xTMT6plex [K9]; 1xTMT6plex [N-Term]	Q93008-1	82.4	109.6	90.9	87.9	79.7	93.7	107.9	113.6	117.2	117.3	-0.109506	0.0398695	-0.280696	-0.348425	-0.550386	-0.249829	0.226177	-2.00132	1.16144
[R].MVIEYAR.[L]	1xTMT6plex [N-Term]	P07686	101.3	102.4	101.9	100.1	97.6	101.1	102.2	98.8	95.8	98.7	0.0787499	0.0201371	0.0854857	0.129957	-0.00900325	0.0610654	0.0553171	0.406025	1.16075
[R].VAAPVGPVGPTPTVLPMGAPVPRPR.[G]	1xTMT6plex [N-Term]	Q13435	91.9	89.3	99.1	96.9	94.4	111.5	86.8	116.2	108.8	105.1	-0.203008	0.0582817	-0.188739	-0.100497	-0.147738	-0.11634	0.105454	-0.96768	1.16004
[R].LRDLMLR.[D]	1xTMT6plex [N-Term]	Q86U86-1	123.2	88.5	120.3	113.1	86.8	108.4	69	102.8	92.4	95.4	0.260536	0.376398	0.267711	0.358247	-0.129129	0.226753	0.205642	1.68899	1.15944
[R].QTMELAR.[N]	1xTMT6plex [N-Term]	Q9NRR5-1	106.9	99.3	100.3	98.5	105.9	94.5	95.8	96	95.7	107.1	0.253774	0.0690847	0.10413	0.108218	-0.00909021	0.105223	0.0954609	0.747953	1.15903
[R].IIPGFMCQGGDFTR.[H]	1xOxidation [M6]; 1xMethylthio [C7]; 1xTMT6plex [N-Term]	P62937	82.7	86.4	81.5	91.9	111.4	122	98.9	106.1	113.2	105.9	-0.485023	-0.177623	-0.339638	-0.234124	0.0802123	-0.231239	0.209787	-1.85738	1.15903
[K].YMLPLDNLK.[VI]	1xTMT6plex [K9]; 1xTMT6plex [N-Term]	P50570-4	107.4	96.9	95.4	100.5	101.7	111.1	94	99	97.2	96.9	0.0270339	0.0611525	-0.0125247	0.11478	0.0769168	0.0534717	0.0485332	0.347225	1.1585
[K].GISQEQMQEFR.[A]	1xTMT6plex [N-Term]	O43707	104.8	96.7	104.5	98.6	104.1	96.6	98.8	96.9	97.3	101.7	0.193442	-0.0136785	0.149849	0.0857608	0.0408161	0.0912379	0.0828565	0.63966	1.15787
[K].ETIMNQEK.[L]	1xOxidation [M4]; 1xTMT6plex [K8]; 1xTMT6plex [N-Term]	P20290-2; P20290-1	78.7	89.3	90	96.2	111.1	82.5	113.2	103.4	120.8	114.8	0.00786819	-0.324825	-0.159325	-0.261899	-0.0400981	-0.155656	0.141433	-1.27211	1.15726
[K].NSTYGVNSNDMMS.[-]	1xOxidation [M12]; 1xTMT6plex [N-Term]	Q9UIA9	103.7	108.3	98.5	108.1	100.6	86.3	94.2	98.1	100.3	101.9	0.340882	0.218551	0.0467852	0.174658	-0.0113581	0.153904	0.139961	1.1249	1.15627
[K].NLQSVVLSK.[M]	1xTMT6plex [K9]; 1xTMT6plex [N-Term]	P43246-1	100.2	89.2	86.4	101.6	91.3	105.5	105.2	103.5	106.8	110.4	0.00153819	-0.220702	-0.219613	-0.00539828	-0.266888	-0.142213	0.129497	-1.16802	1.15478
[R].MTTTSSVEGK.[Q]	1xTMT6plex [K10]; 1xTMT6plex [N-Term]	P00374	110.4	111	110.2	105.3	95.6	82.6	99.9	91.8	91.6	101.6	0.494425	0.16932	0.304473	0.267699	-0.0806522	0.231053	0.210398	1.72229	1.15476
[R].MGPSGGEGMEPERR.[D]	1xOxidation [M9]; 1xTMT6plex [N-Term]	Q14847	113.1	102.5	108.2	101.9	101.7	95.4	90.6	81.5	107.2	97.9	0.321436	0.195358	0.449743	-0.00653789	0.0621046	0.204421	0.186223	1.51607	1.15429
[K].VSPDMAIFITMNPGYAGR.[S]	1xTMT6plex [N-Term]	Q14204	99.9	83	100.6	124.6	113.5	94.5	84.4	100.7	104.2	94.6	0.156069	-0.00681506	0.0394812	0.324562	0.269946	0.156649	0.142724	1.14616	1.15413
[R].FLVSMPSK.[Y]	1xTMT6plex [K8]; 1xTMT6plex [N-Term]	Q8N9N8	125.8	106.3	99.1	137.9	89.9	80.7	89.6	100.8	86.6	83.3	0.71639	0.263888	0.0163759	0.737796	0.11717	0.370324	0.337451	2.80071	1.15397
[R].FLSQPFQVAEVFTGHMGK.[L]	1xOxidation [M16]; 1xTMT6plex [K18]; 1xTMT6plex [N-Term]	P06576	92	88.6	105.6	119.7	97.5	87.6	90.3	103.1	122.4	93.3	0.146602	-0.0101027	0.0754801	0.0344326	0.0706908	0.0634205	0.0578	0.424261	1.15379
[R].RINMVEELEK.[A]	1xTMT6plex [K10]; 1xTMT6plex [N-Term]	Q15046	101.6	98.1	104	106.3	99.2	106.3	96.6	95.1	96.5	96.3	0.0106575	0.0395466	0.169981	0.206154	0.04997	0.0952617	0.0868812	0.670818	1.15297
[R].LEMEGITVK.[G]	1xTMT6plex [K9]; 1xTMT6plex [N-Term]	Q7L014	89	99.5	95	92.3	107.5	95.9	110.9	98.4	100.7	110.7	-0.0318268	-0.139174	-0.00981621	-0.0590482	-0.0351529	-0.0550037	0.0501851	-0.492734	1.15251
[R].MVIITGPPEAQFK.[A]	1xTMT6plex [K13]; 1xTMT6plex [N-Term]	Q9NZI8; Q9Y6M1; O00425	107.9	99.1	101.1	102.6	99.2	99.2	102.8	98.4	95.9	93.8	0.197182	-0.0355667	0.0799674	0.164041	0.0879179	0.0987082	0.0900871	0.697505	1.15217
[K].SLAMEMVLTGDR.[I]	2xOxidation [M4; M6]; 1xTMT6plex [N-Term]	P30084	94.9	91.3	100.7	92.9	92.7	114.9	89.6	108.9	106.8	107.2	-0.2	0.0444327	-0.0720257	-0.134548	-0.202498	-0.112928	0.103086	-0.941259	1.15193
[R].TKPQMQEER.[R]	1xTMT6plex [K2]; 1xTMT6plex [N-Term]	O75643-1	117.6	108.1	104.4	105.8	90.4	94.1	100.6	94.7	90.1	94.3	0.39752	0.121053	0.1816	0.298354	-0.0537693	0.188951	0.172516	1.39629	1.15172
[K].ATGEADVHFETHEDAVAAMLKDR.[S]	1xTMT6plex [K21]; 1xTMT6plex [N-Term]	Q12849	105.7	91.6	89.7	97	96.2	119.9	92.7	103.2	104.9	99.1	-0.105958	9.48664e-05	-0.161348	-0.0463451	-0.0356825	-0.0698478	0.0638121	-0.607676	1.15101
[K].TVTAMDVVYALKR.[Q]	1xOxidation [M5]; 1xTMT6plex [K12]; 1xTMT6plex [N-Term]	P62805	105.6	102.7	103.4	108.3	92.2	107	89.7	104.5	96.2	90.6	0.0568977	0.212573	0.0256478	0.237537	0.0324214	0.113015	0.103314	0.80829	1.1503
[K].AAEGVSAADMAK.[R]	1xTMT6plex [K12]; 1xTMT6plex [N-Term]	Q9NW13-1	113.3	97.2	97.6	95.8	107.5	105.2	101.1	94.8	93.7	93.6	0.182912	-0.0394382	0.0829087	0.0985896	0.206922	0.106379	0.097263	0.756901	1.15011
[K].KTFSYAGFEMQPK.[K]	2xTMT6plex [K1; K13]; 1xTMT6plex [N-Term]	Q99832	105.4	97.6	102	106	98.8	107.9	94.9	104.5	96.9	86	0.0420787	0.0577897	0.0059808	0.196109	0.20734	0.10186	0.0931634	0.721907	1.14971
[R].DYEEMASR.[L]	1xTMT6plex [N-Term]	P29590	99	99.1	98.1	100.1	114.9	103.1	85.7	99.9	98.8	101.3	0.0173548	0.226906	0.0146831	0.085472	0.18891	0.106665	0.0976069	0.759119	1.14915
[K].LGGNMK.[K]	1xTMT6plex [K6]; 1xTMT6plex [N-Term]	P13796	106.3	102.7	98.8	106.8	93.9	102.5	103.1	99.2	96.3	90.5	0.128416	0.0117085	0.0350855	0.215917	0.060373	0.0903001	0.0826943	0.632398	1.14828
[R].MEQFQK.[E]	1xTMT6plex [K6]; 1xTMT6plex [N-Term]	Q16543	108.3	113.1	102.1	104	98.2	82.6	102.3	93.1	95.5	100.6	0.466718	0.162109	0.174044	0.189624	-0.0276697	0.192965	0.176735	1.42737	1.14813
[K].LMTQAQLEEATR.[Q]	1xOxidation [M2]; 1xTMT6plex [N-Term]	P82650	94.7	78.8	98.8	95.5	101.1	126	89.9	104.4	106	104.9	-0.336089	-0.172809	-0.0386242	-0.0838787	-0.046066	-0.135493	0.124173	-1.11599	1.14743
[K].MNVSPDVNYEELAR.[C]	1xTMT6plex [N-Term]	P17980	85.8	90.4	90.5	90.5	105.4	96.9	93	114.1	123.1	110.2	-0.0996203	-0.0235913	-0.293395	-0.377228	-0.0570837	-0.170184	0.155971	-1.38461	1.14738
[K].ELGGESNFGDALLDAGESMK.[R]	1xTMT6plex [K20]; 1xTMT6plex [N-Term]	Q99961	80.8	95.6	93.6	95.4	107	95	110.9	104.1	115	102.7	-0.157674	-0.19686	-0.112475	-0.20296	0.0663403	-0.120726	0.110664	-1.00164	1.14718
[R].MATHTLITGLEEYVR.[E]	1xOxidation [M1]; 1xTMT6plex [N-Term]	P46379-1	98.9	88.3	96.7	106.2	93.7	112.8	91.5	105.1	111.2	95.7	-0.113826	-0.0340417	-0.0792603	0.000239947	-0.0233042	-0.0500384	0.0458838	-0.454286	1.14678
[R].DIMSIYKEPPPGMFVVPDTVDMTK.[I]	1xOxidation [M]; 2xTMT6plex [K7; K24]; 1xTMT6plex [N-Term]	Q9H832	86.1	89.5	90	80	98.5	114.7	94.8	99.9	134.9	111.8	-0.337882	-0.0656828	-0.109645	-0.687205	-0.175559	-0.275195	0.252444	-2.19774	1.14634
[K].MDATANDVPSPYEVR.[G]	1xOxidation [M1]; 1xTMT6plex [N-Term]	P30101	94	102.5	96	97.1	76.5	105.4	102.3	107.3	120.7	98.2	-0.0892435	0.0201344	-0.119629	-0.24727	-0.353098	-0.157821	0.144882	-1.28888	1.14548
[K].SALQALEMDRK.[S]	1xOxidation [M8]; 1xTMT6plex [K11]; 1xTMT6plex [N-Term]	Q15020	97.9	102.5	100.5	98.6	101.3	98.8	96	103.5	101.2	99.6	0.0626965	0.111834	-0.00152067	0.0290632	0.0315822	0.0467311	0.0429045	0.29503	1.14536
[-].MVKQIESK.[T]	2xTMT6plex [K3; K8]; 1xTMT6plex [N-Term]; 1xMet-loss [N-Term]	P10599-1	113.6	103.4	107	102.1	95.5	112.8	97.9	89.7	82.3	95.8	0.0860944	0.096172	0.295346	0.377631	0.00264076	0.171577	0.157567	1.26175	1.14507
[K].KLYANMFER.[L]	1xTMT6plex [K1]; 1xTMT6plex [N-Term]	Q02790	107	104.6	97.5	101.8	103.2	116.2	99.3	90.1	87.5	92.8	-0.0431006	0.0923338	0.15479	0.284996	0.160412	0.129886	0.119316	0.938925	1.14473
[K].IVEAAENEYQTAISENYQTMSDTTFK.[A]	1xOxidation [M20]; 1xTMT6plex [K26]; 1xTMT6plex [N-Term]	P47755	91.4	93.7	86.2	89.1	99.6	121.1	99.8	110.4	112.7	96.1	-0.330034	-0.0736742	-0.316066	-0.272377	0.058775	-0.186675	0.171503	-1.51231	1.1446
[K].LQEEMLQREEAENTLQSFR.[Q]	1xTMT6plex [N-Term]	P08670	96.8	91.1	93.3	90.6	92.9	96.5	103.9	106.7	116.8	111.4	0.0803768	-0.172356	-0.152697	-0.299844	-0.254833	-0.159871	0.147086	-1.30475	1.14299
[R].MVQEAEKYKAEDEK.[Q]	3xTMT6plex [K7; K9; K14]; 1xTMT6plex [N-Term]	P11142-1	105.6	98.5	107.8	109.1	96.5	107.5	80.5	111.3	93.9	89.2	0.0501719	0.308452	-0.00518182	0.283067	0.120651	0.151432	0.139384	1.10576	1.14247
[K].SGDAAIVDMVPGKPMCVESFSDYPPLGR.[F]	2xOxidation [M9; M15]; 1xMethylthio [C16]; 1xTMT6plex [K13]; 1xTMT6plex [N-Term]	P68104	94.3	81.3	94.5	83.7	75.6	160.5	74.7	128.5	106.7	100.1	-0.691345	0.139464	-0.402468	-0.283648	-0.397818	-0.327163	0.301216	-2.60015	1.14216
[R].GNAGQSNYGFANSAMER.[I]	1xTMT6plex [N-Term]	P49327	108.6	108.1	111.5	95.2	109.2	77.7	100.7	90.5	98.3	100.2	0.558936	0.119619	0.341969	0.0203831	0.131256	0.234433	0.215935	1.74846	1.14167
[R].AMADPEVQQIMSDPAMR.[L]	1xTMT6plex [N-Term]	P31948	93.9	94.9	98.8	103.8	107.6	99.4	94.1	99.9	102.7	104.9	-0.00622202	0.02953	0.024941	0.0819832	0.0438291	0.0348122	0.0320763	0.202739	1.14128
[R].LEQQVPVNQVFGQDEMIDVIGVTK.[G]	1xOxidation [M16]; 1xTMT6plex [K24]; 1xTMT6plex [N-Term]	P39023	91.6	89.9	89.9	94.3	100.8	108	96.1	117.6	112.4	99.5	-0.161713	-0.0788987	-0.34658	-0.186699	0.0258929	-0.1496	0.13795	-1.22522	1.14039
[K].AMEAVAAQGK.[A]	1xTMT6plex [K10]; 1xTMT6plex [N-Term]	P18669	112.3	101.8	101.9	101.5	96.1	113.4	96.4	94.9	85.7	95.9	0.061836	0.0959491	0.143589	0.310726	0.0101713	0.124454	0.114954	0.896864	1.1385
[K].TLQKLDEYLNSPLPDEIDENSMEDIK.[F]	1xOxidation [M22]; 2xTMT6plex [K4; K26]; 1xTMT6plex [N-Term]	Q9Y696	89.2	79	103.9	96.5	92.1	119.8	86.8	118.3	125.1	89.3	-0.349614	-0.118526	-0.14634	-0.307868	0.0517067	-0.174128	0.160893	-1.41515	1.13809
[K].EMGFTNMTEIQHK.[S]	1xOxidation [M]; 1xTMT6plex [K13]; 1xTMT6plex [N-Term]	Q9NVP1	100	95.7	105.2	95.4	103.8	102.5	94.6	100.7	100	102.1	0.0402748	0.0339953	0.103986	-0.00132586	0.0309893	0.0415838	0.0384277	0.255173	1.13796
[R].AFEDEMSGR.[S]	1xTMT6plex [N-Term]	Q01082-1	107.2	102.4	104	102.6	95	106.5	92.4	96.1	94.5	99.3	0.0853502	0.165568	0.15489	0.185257	-0.0567005	0.106873	0.0988867	0.760727	1.13652
[R].AGGMSDSSK.[W]	1xOxidation [M4]; 1xTMT6plex [K9]; 1xTMT6plex [N-Term]	Q92538	114	106.6	110.9	101.6	92.4	96.7	101.9	91.9	86.5	97.4	0.313345	0.08237	0.312037	0.298741	-0.0688632	0.187526	0.173562	1.38525	1.13619
[R].EKNPDMVAGEKR.[K]	2xTMT6plex [K2; K11]; 1xTMT6plex [N-Term]	P20042	114.4	99.7	106.3	105.8	98	127.2	84.7	92.8	82.5	88.7	-0.0771129	0.252548	0.236859	0.425487	0.151013	0.197759	0.183119	1.46449	1.13566
[K].STSDGSPVMAVMPGTTDTIQVLK.[G]	1xOxidation [M12]; 1xTMT6plex [K23]; 1xTMT6plex [N-Term]	Q9UPY3	96.9	84.2	103	95.4	94.1	119.1	96.6	111.8	106.6	92.3	-0.221706	-0.180886	-0.0773613	-0.0935333	0.0350298	-0.107691	0.099808	-0.900712	1.13465
[K].LDDMINRPR.[W]	1xTMT6plex [N-Term]	Q93008-1	114.3	102.2	97	106.1	98.6	106.5	94.4	94.9	86.6	99.4	0.177871	0.131853	0.0724913	0.359599	-0.00449252	0.147464	0.136822	1.07504	1.13339
[K].MNEAAEEDR.[Q]	1xTMT6plex [N-Term]	Q96ST2	92.2	111.5	95.3	101.9	113	83.8	117.9	82.5	98.2	103.6	0.213715	-0.0632034	0.248997	0.119972	0.132464	0.130389	0.121039	0.942819	1.13282
[K].MAPVPLDDSNRPASLTK.[D]	1xTMT6plex [K17]; 1xTMT6plex [N-Term]	Q9NYF8-1	110.1	97.8	99.1	103.3	103.1	97.8	93.9	105.3	95.9	93.5	0.246807	0.0760259	-0.0466339	0.173851	0.148172	0.119644	0.111213	0.859619	1.13131
[R].TISFIPPDGEFELMSYR.[L]	1xTMT6plex [N-Term]	Q9BXS5-1	78.9	102.9	88.9	88	98.7	78.5	131.5	98.8	114.7	119.2	0.0832313	-0.336503	-0.111413	-0.315677	-0.265097	-0.189092	0.175872	-1.53102	1.13063
[K].KTGQPMINLYTDRETGK.[L]	1xOxidation [M6]; 2xTMT6plex [K1; K17]; 1xTMT6plex [N-Term]	P35637-1	105	91.1	103.8	108.5	110.6	109.3	88	102.1	91.2	90.4	0.0179946	0.0672641	0.0647382	0.317202	0.298122	0.153064	0.142645	1.1184	1.1284
[R].FRPAGAAPRPPPKPM.[-]	1xTMT6plex [K13]; 1xTMT6plex [N-Term]	P62854	105.7	109.3	100	109.8	98.6	83.1	98	97.6	97.9	100.1	0.422954	0.174756	0.0759615	0.23211	-0.0146167	0.178233	0.166173	1.31329	1.12791
[K].YFDSGDYNMAK.[A]	1xOxidation [M9]; 1xTMT6plex [K11]; 1xTMT6plex [N-Term]	P56211; O43768	102.3	99.5	100.6	101.4	102.9	110.4	95.2	93.2	95.4	99.1	-0.0340354	0.0810516	0.151143	0.154609	0.0614517	0.0828441	0.0773574	0.574664	1.12617
[R].AQTMSNSGIK.[-]	1xOxidation [M4]; 1xTMT6plex [K10]; 1xTMT6plex [N-Term]	Q12904-1	111.1	103.9	98.3	106.4	107.3	111.4	94	88	76.6	103	0.0720083	0.16178	0.200602	0.540695	0.0661714	0.208251	0.194606	1.54573	1.12532
[R].EPLPPIQQHIWNMLNPPAEVTTK.[S]	1xOxidation [M13]; 1xTMT6plex [K23]; 1xTMT6plex [N-Term]	P13010	92.4	90.4	97.9	93.9	95.1	107.8	87.2	119.8	110.3	105.2	-0.146494	0.0693112	-0.250333	-0.165623	-0.138452	-0.126318	0.118057	-1.04494	1.12517
[R].LMETQEEDVVLLTAGEHNK.[A]	1xTMT6plex [K19]; 1xTMT6plex [N-Term]	Q6PI48	89	85.9	85.2	90.2	89.4	137.1	79.3	120.1	120.5	103.4	-0.547453	0.132654	-0.454396	-0.351221	-0.202724	-0.284628	0.266066	-2.27079	1.12494
[R].MGVMSSPTENSFTLDADF.[-]	2xOxidation [M1; M4]; 1xTMT6plex [N-Term]	P31350-1	87	89.3	102.2	91.7	92.2	114	87.2	118.3	119.6	98.5	-0.314048	0.0516486	-0.17014	-0.316611	-0.0881913	-0.167468	0.156551	-1.36358	1.12491
[R].LTNSMMMHGR.[N]	3xOxidation [M5; M6; M7]; 1xTMT6plex [N-Term]	P46782	108.4	98.6	114.2	100.3	117.7	129.5	75.9	87.3	73.1	95.1	-0.180689	0.394804	0.428424	0.522991	0.314763	0.296059	0.27677	2.22565	1.12486
[K].FDLMYAKR.[A]	1xTMT6plex [K7]; 1xTMT6plex [N-Term]	P68363; Q9BQE3; Q9NY65-2	152.9	98	132.4	147.6	62.8	164.6	36.1	104.8	53.4	47.3	-0.0304773	1.4581	0.378179	1.53339	0.41609	0.751057	0.702495	5.74884	1.12427
[R].DMIILPEMVGSMVGVYNGK.[T]	3xOxidation [M2; M8; M12]; 1xTMT6plex [K19]; 1xTMT6plex [N-Term]	P62841	82.8	77.8	96.8	89.1	106.5	98.5	111.1	110.6	123.8	103	-0.174594	-0.4967	-0.151358	-0.407901	0.0553748	-0.235036	0.219855	-1.88678	1.12419
[-].MSTGTFVVSQPLNYR.[G]	1xTMT6plex [N-Term]	P49189	83	90	105.9	84.6	102.6	115.2	98.9	111.2	101.9	106.7	-0.397059	-0.118729	-0.0295396	-0.201812	-0.0493638	-0.159301	0.149086	-1.30034	1.12363
[K].NVDLLSDMVQEHDEPILK.[H]	1xOxidation [M8]; 1xTMT6plex [K18]; 1xTMT6plex [N-Term]	P55209	94.3	94.1	94.4	95.9	84.1	116.8	88.4	117.3	114.7	100	-0.232812	0.107465	-0.27243	-0.19165	-0.242657	-0.166417	0.15581	-1.35544	1.12316
[K].MIFDVESMKK.[A]	2xTMT6plex [K9; K10]; 1xTMT6plex [N-Term]	P09874	104.1	107.9	99.8	102.4	94	100.2	96.4	102.1	98.1	94.9	0.130986	0.179906	0.00804345	0.128504	-0.00658165	0.0881716	0.0825738	0.615917	1.12286
[K].VASMPQEEQELVVTIPK.[N]	1xOxidation [M4]; 1xTMT6plex [K17]; 1xTMT6plex [N-Term]	P25440-1	91.2	90.9	105.2	87.8	83.3	131.2	91.9	112	110.7	95.9	-0.448763	0.00153204	-0.0494494	-0.267749	-0.196049	-0.192096	0.179901	-1.55428	1.12286
[R].MFNGEK.[I]	1xTMT6plex [K6]; 1xTMT6plex [N-Term]	P06744	94.8	117.4	111.4	99.1	101.2	75.6	107.8	91	102.7	99	0.4024	0.140392	0.332725	0.0151338	0.0388745	0.185905	0.174125	1.3727	1.12271
[R].SFGEMK.[F]	1xTMT6plex [K6]; 1xTMT6plex [N-Term]	O43395	110	94.2	109.3	101.4	94.9	109.4	89.3	99.6	93.5	98.4	0.0837895	0.0943835	0.17499	0.183632	-0.0450845	0.0983422	0.092125	0.694671	1.12254
[R].YEVTSGGGGTSR.[M]	1xTMT6plex [N-Term]	P15924-1	104.5	106.9	101	100.6	102.2	91.5	105.6	86.5	99.7	101.6	0.267558	0.0349686	0.264498	0.0795779	0.0156605	0.132453	0.124126	0.958798	1.12212
[K].VKEYQMELK.[Y]	2xTMT6plex [K2; K9]; 1xTMT6plex [N-Term]	Q92878	108.5	100	97.4	101.7	98	112.7	98.8	98.6	94	90.3	0.0211062	0.0347337	0.0232487	0.1802	0.125221	0.076902	0.0720681	0.528653	1.1221
[R].EDMAALEKDYEEVGADSADGEDEGEEY.[-]	1xTMT6plex [K8]; 1xTMT6plex [N-Term]	Q9BQE3	49.9	91.8	92.3	87.7	119	78.2	107.6	107.8	149.5	116.1	-0.57223	-0.211795	-0.18304	-0.702884	0.0427593	-0.325438	0.305013	-2.58679	1.12199
[R].DITLFHAMDTLQR.[N]	1xTMT6plex [N-Term]	O94776	99	97.9	97.3	105.2	102.2	98.7	99.4	95.4	102.5	102.3	0.0802771	-0.00462039	0.0693651	0.104124	0.00575473	0.0509801	0.0478469	0.327931	1.12042
[K].MIVDPVEPHGEMK.[F]	1xTMT6plex [K13]; 1xTMT6plex [N-Term]	Q13263	101.6	100.2	100.4	99.5	105.8	95.7	103.3	99.5	99	94.9	0.162208	-0.0266411	0.0539054	0.073881	0.164025	0.0854758	0.0802484	0.595042	1.12006
[K].AGGFLMK.[K]	1xTMT6plex [K7]; 1xTMT6plex [N-Term]	P00558	110.5	112.9	102.6	109.7	104.6	69.7	109.4	91.4	91.9	97.3	0.740714	0.0627494	0.207679	0.32204	0.111537	0.288944	0.271308	2.17056	1.11992
[K].AVTVMMDPNSTQR.[Y]	1xOxidation [M]; 1xTMT6plex [N-Term]	Q9HAV4	104.5	105.5	111.3	97.5	98.3	101	86.1	98.6	95.4	101.8	0.125046	0.310474	0.215709	0.0980259	-0.0433086	0.141189	0.13264	1.02645	1.11934
[R].SPLTQEQLIPNLAMK.[E]	1xOxidation [M14]; 1xTMT6plex [K15]; 1xTMT6plex [N-Term]	Q9UNE7-1	86	94.4	96.6	93	107.3	98.4	102.8	110	108.1	103.5	-0.118423	-0.105665	-0.146494	-0.150451	0.059185	-0.0923695	0.086786	-0.782069	1.11921
[K].MTETAQK.[F]	1xTMT6plex [K7]; 1xTMT6plex [N-Term]	Q0JRZ9-1	99.7	110.9	99.2	104.1	109.1	74.8	106.2	94.4	100.8	100.8	0.490454	0.0797922	0.112468	0.113087	0.121321	0.183425	0.17237	1.35349	1.119
[R].RLEMYGIR.[L]	1xTMT6plex [N-Term]	Q9Y4F1	128.1	92.7	98.9	105.2	106.1	94.1	95.3	93.6	93.6	92.3	0.520903	-0.0225903	0.120377	0.235167	0.208188	0.212409	0.199624	1.57792	1.11891
[R].EGTGTEMPMIGDR.[V]	1xTMT6plex [N-Term]	Q02790	104.7	100.4	98.2	110.1	96.3	94.2	95.8	98.6	104.8	97	0.228361	0.0849783	0.03505	0.137789	-0.00328327	0.096579	0.0907712	0.681018	1.11884
[R].GYGPDGHFGMFPANYVELIE.[-]	1xTMT6plex [N-Term]	Q9UJU6-1	70.8	88.1	109.5	92.6	108.1	92.6	103.1	107.1	107.5	120.6	-0.311364	-0.209514	0.072887	-0.14864	-0.150698	-0.149466	0.140766	-1.22418	1.11654
[R].IPVTLNMK.[M]	1xTMT6plex [K8]; 1xTMT6plex [N-Term]	O95372	96.8	115	98.1	107.5	101.2	101.7	96.1	98.3	90.8	94.4	0.00465795	0.276342	0.0379763	0.310185	0.107516	0.147336	0.138803	1.07404	1.11619
[R].QTLMWSATWPK.[E]	1xTMT6plex [K11]; 1xTMT6plex [N-Term]	Q92841; P17844	96.4	104	100.3	103.9	101.2	94.6	103	104.7	97.2	94.7	0.103092	0.0312558	-0.0210252	0.16278	0.102939	0.0758082	0.0714252	0.520184	1.11607
[R].SISFIPPDGEFELMR.[Y]	1xOxidation [M14]; 1xTMT6plex [N-Term]	Q96CW1	89.2	85.3	95	81	97.2	117.4	82.9	125.8	122.7	103.6	-0.320418	0.0584902	-0.364218	-0.532528	-0.0848301	-0.248701	0.234662	-1.99259	1.11444
[R].QPLLGPPESMR.[E]	1xTMT6plex [N-Term]	B5ME19	83	98.2	87.7	93.2	107.8	108.6	108.7	97.3	110.3	105	-0.311942	-0.12924	-0.108948	-0.176418	0.0451335	-0.136283	0.128623	-1.12211	1.11416
[R].SELLNELMDSAK.[V]	1xTMT6plex [K12]; 1xTMT6plex [N-Term]	Q96EY7-1	104.6	103.6	102.1	98.9	100.6	95.9	100	96.1	106.9	91.4	0.201179	0.0683406	0.128289	-0.0456065	0.14553	0.0995464	0.0939587	0.703995	1.11407
[K].MSPEDR.[A]	1xTMT6plex [N-Term]	P09936	108.9	109.9	106.6	98.8	107.6	75.2	104.7	92.4	94.6	101.4	0.610098	0.0872466	0.247157	0.129284	0.0927861	0.233314	0.220263	1.7398	1.11384
[K].SSILLDVKPWDDETDMAK.[L]	1xOxidation [M16]; 2xTMT6plex [K8; K18]; 1xTMT6plex [N-Term]	P24534	73.8	103.3	88.2	83.5	103.2	76.9	120.9	108.8	128.9	112.6	0.0165359	-0.209657	-0.261913	-0.559791	-0.118598	-0.226685	0.214085	-1.82211	1.11342
[K].MYPIDFEKDDDSNFHMDFIVAASNLR.[A]	2xOxidation [M1; M16]; 1xTMT6plex [K8]; 1xTMT6plex [N-Term]	P22314	87.6	90.3	99.4	85.1	97	100.7	97.2	115.6	125.8	101.3	-0.125162	-0.0889137	-0.176909	-0.497288	-0.0554118	-0.188737	0.178273	-1.52827	1.11325
[-].MESYHKPDQQK.[L]	1xAcetyl [N-Term]; 2xTMT6plex [K6; K11]; 1xTMT6plex [N-Term]	P29401	109.4	104.9	96.7	104.4	98	94.9	101.7	99	96.4	94.6	0.281031	0.0620116	0.00700196	0.18163	0.0581072	0.117956	0.111434	0.84655	1.11307
[K].GISDLAQHYLMR.[A]	1xOxidation [M11]; 1xTMT6plex [N-Term]	P49368-1	103.7	92.9	101.7	102.8	106.7	111.5	88.2	96.8	102.8	92.9	-0.0287291	0.0922165	0.112155	0.066613	0.206975	0.0898462	0.0848859	0.628884	1.11297
[R].VATPVDWKDGDSVMVLPTIPEEEAKK.[L]	1xOxidation [M14]; 3xTMT6plex [K8; K25; K26]; 1xTMT6plex [N-Term]	P30041	85.6	79	99.3	89.1	104.8	109.3	86.1	122.7	124	100	-0.276712	-0.106844	-0.264355	-0.41023	0.0748044	-0.196667	0.185986	-1.58968	1.11191
[R].KAVYMMPTEGDDSSK.[S]	1xOxidation [M]; 2xTMT6plex [K1; K15]; 1xTMT6plex [N-Term]	Q93009	96.8	97.3	106.1	112.3	96.3	92.8	100	103	102	93.4	0.136781	-0.0221717	0.0836949	0.205402	0.0512789	0.090997	0.0860561	0.637794	1.11189
[K].QGIETPEDQNDLRK.[M]	1xTMT6plex [K14]; 1xTMT6plex [N-Term]	Q15637	102.7	93	103.5	98.6	105.9	109.2	86.3	97.6	101.7	101.7	-0.012638	0.125187	0.125592	0.0219528	0.0655486	0.0651285	0.061593	0.437487	1.11188
[R].SMGFIGHYLDQKR.[L]	1xTMT6plex [K12]; 1xTMT6plex [N-Term]	P53396-1	118	93.2	117.3	115.7	93.7	136.2	73.6	104.6	78.7	69	-0.131041	0.357941	0.206235	0.622566	0.448618	0.300864	0.284639	2.26286	1.11146
[K].MVEKDQDGGR.[K]	1xTMT6plex [K4]; 1xTMT6plex [N-Term]	P39019	116.1	97.5	101.6	105.6	95.2	124.1	89.4	89.9	88.3	92.3	-0.0202365	0.142444	0.217422	0.324737	0.0517966	0.143233	0.135583	1.04227	1.11084
[K].IMLPWDPTGK.[I]	1xOxidation [M2]; 1xTMT6plex [K10]; 1xTMT6plex [N-Term]	P23396-1	96	103.9	95.2	98.9	113.5	86.6	102.1	94.6	96.5	112.7	0.224566	0.0425294	0.050036	0.102055	0.0173705	0.0873113	0.0826783	0.609255	1.11043
[K].AKYPSLGQKPGGSDFLMK.[R]	3xTMT6plex [K2; K9; K18]; 1xTMT6plex [N-Term]	O43768	108.5	91.9	106.4	112.4	98.6	108.1	89.5	90.8	95	98.8	0.0812272	0.0554938	0.269649	0.309256	0.00424229	0.143973	0.136385	1.04801	1.11002
[R].IMEIVDAITTTAQSHQR.[T]	1xTMT6plex [N-Term]	P08237	85.5	81	104.8	108.1	101.9	89.7	82.6	117.2	118.6	110.6	0.00671511	-0.0109033	-0.120419	-0.0671245	-0.111032	-0.0605527	0.0573702	-0.535702	1.10984
[K].AMVNKDDIQK.[M]	2xTMT6plex [K5; K10]; 1xTMT6plex [N-Term]	P35580	110	103.1	95.7	103.5	102.7	94.3	103.5	96.7	94.3	96.1	0.298073	0.0117302	0.0259176	0.200914	0.102994	0.127926	0.12125	0.923744	1.1094
[R].SQKPVMVK.[R]	2xTMT6plex [K3; K8]; 1xTMT6plex [N-Term]	P46779	109.7	119.4	98.1	110.5	92.2	82	111.3	92.4	90.9	93.6	0.495766	0.118666	0.127275	0.348307	-0.0145761	0.215088	0.203888	1.59867	1.10926
[R].AHGNSGMVR.[A]	1xTMT6plex [N-Term]	P18077	139.5	93.9	92.8	115.4	151.7	81.7	73.1	110	79.2	62.7	0.847756	0.37857	-0.204392	0.609684	1.28185	0.582693	0.552489	4.44515	1.10899
[K].ELDPTNMTYITNQAAVYFEKGDYNK.[C]	2xTMT6plex [K20; K25]; 1xTMT6plex [N-Term]	P31948	146	98.9	122	122.6	86	129.5	61.3	101.2	50.3	82.2	0.248915	0.7074	0.310586	1.35194	0.0723639	0.538241	0.510711	4.10095	1.10818
[K].SMAGVVK.[S]	1xTMT6plex [K7]; 1xTMT6plex [N-Term]	Q7LBR1	102	103.9	100.8	104.4	100.3	108.3	95.8	96.9	90.8	96.9	-0.0105654	0.134415	0.0978417	0.26797	0.0569187	0.109316	0.103742	0.779645	1.10799
[K-].MAAPSQQR.[L]	1xTMT6plex [N-Term]	Q9H6Q4	108.8	98.5	108.4	99.1	102.3	105.6	75.5	105.8	97	98.9	0.118967	0.400964	0.0759397	0.0975133	0.0559294	0.149863	0.142333	1.09361	1.10711
[R].AKAEEMLSK.[Q]	2xTMT6plex [K2; K9]; 1xTMT6plex [N-Term]	P62993	106.3	105.2	106.7	104.4	106.3	76.4	102.9	95.2	93.4	103.3	0.552396	0.0492083	0.205441	0.22724	0.048467	0.216551	0.205721	1.60999	1.10684
[-].MENQLAK.[S]	1xTMT6plex [K7]; 1xTMT6plex [N-Term]; 1xMet-loss [N-Term]	Q9UKG9-1	96.7	97.3	101.1	99.8	107.3	96.4	100.5	97.9	98.1	105	0.0803814	-0.0293672	0.0873168	0.0913996	0.0384264	0.0536314	0.050982	0.348462	1.10612
[R].GTGMQIR.[I]	1xTMT6plex [N-Term]	P31689-1	108	100	104.4	103.1	99.9	105	92.2	91.7	90.6	105.2	0.116541	0.134478	0.228043	0.253074	-0.0674124	0.132945	0.126382	0.962608	1.10608
[K].SMGSQEDDSGNKPSSYS.[-]	1xOxidation [M2]; 1xTMT6plex [K12]; 1xTMT6plex [N-Term]	Q9UNS2	113.3	92.4	93	107.1	105.5	114.2	84.9	97.6	103.3	88.7	0.0644839	0.139445	-0.0287358	0.118731	0.257403	0.110265	0.104869	0.786996	1.10559
[R].NMSVIAHVDHGK.[S]	1xOxidation [M2]; 1xTMT6plex [K12]; 1xTMT6plex [N-Term]	P13639	118.2	84.3	124.9	109.3	121.3	115	91.8	81.3	68	85.8	0.115495	-0.105645	0.660361	0.7513	0.506696	0.385641	0.366801	2.91932	1.10548
[R].SMGGAAIAPPTSLVEKDKELPR.[D]	2xTMT6plex [K16; K18]; 1xTMT6plex [N-Term]	Q96I25	99.9	87.1	105.2	93.1	96.8	112.5	89.2	114.9	105.1	96.1	-0.0954697	-0.0170544	-0.0863295	-0.108297	0.0176363	-0.0579028	0.0550764	-0.515183	1.10543
[K].MMVAGFKK.[Q]	2xTMT6plex [K7; K8]; 1xTMT6plex [N-Term]	Q00839-2; Q00839	111.5	102.2	101.5	108.7	93.4	113.2	99.6	95.3	87.1	87.5	0.0540684	0.0544942	0.131846	0.38622	0.101305	0.145587	0.138499	1.0605	1.10529
[K].AAKEAMEDGEIDGNK.[V]	2xTMT6plex [K3; K15]; 1xTMT6plex [N-Term]	P19338	96.5	101	100.3	97.5	122.2	83.5	92	103.8	100.8	102.4	0.284651	0.151966	-0.00857024	0.0185915	0.262194	0.141767	0.134904	1.03092	1.10496
[K].IMKDILEK.[K]	2xTMT6plex [K3; K8]; 1xTMT6plex [N-Term]	P07900	113	99.7	101.4	111.6	94.8	116.5	89.7	101.5	87.1	84.8	0.0318915	0.169802	0.0394925	0.424205	0.167988	0.166676	0.158647	1.2238	1.10468
[R].GRPVPMMIPDELAPTYSLDTR.[S]	1xOxidation [M7]; 1xTMT6plex [N-Term]	O95834	95.2	89.6	97.2	93.6	100.9	97.9	93.2	111.8	107.1	113.6	0.0355514	-0.0395146	-0.160977	-0.127765	-0.163871	-0.0913153	0.0869255	-0.773906	1.10457
[R].LVPNMTPEVVGEQVTSYLTK.[K]	1xOxidation [M5]; 1xTMT6plex [K20]; 1xTMT6plex [N-Term]	Q96KP4	80.9	84.5	97.3	87	98.6	87.6	94.4	113.4	141.6	114.6	-0.0388925	-0.142519	-0.179994	-0.636121	-0.209782	-0.241462	0.22987	-1.93654	1.10449
[R].MNDILNHK.[M]	1xTMT6plex [K8]; 1xTMT6plex [N-Term]	Q13867	105.4	102.4	101.9	102.9	95.4	95.6	97.2	101.7	101.1	96.4	0.216691	0.0925041	0.043749	0.092073	-0.0078782	0.0874278	0.0832878	0.610157	1.10372
[R].EQLMTVLQAGK.[A]	1xTMT6plex [K11]; 1xTMT6plex [N-Term]	Q9BQG0	94.8	102.3	99.1	102.1	105.1	99	104.1	97.4	97.8	98.2	0.0133572	-0.00784732	0.0658779	0.128689	0.105133	0.0610421	0.0582306	0.405845	1.10221
[R].APLPDLYPFGTMR.[G]	1xTMT6plex [N-Term]	Q92841	91.5	106.3	94.7	123	96.2	93.3	90.6	89.2	116.7	98.4	0.0477933	0.247875	0.127235	0.142467	-0.0254557	0.107983	0.103148	0.769322	1.10071
[R].LIFSTITSK.[M]	1xTMT6plex [K9]; 1xTMT6plex [N-Term]	P43686	107.4	98.3	96.8	107.3	98.8	100.9	95.4	102.6	104.3	88.2	0.165966	0.0605188	-0.0430372	0.107524	0.170898	0.092374	0.0882643	0.648457	1.10038
[K].EAFNMIDQNR.[D]	1xOxidation [M5]; 1xTMT6plex [N-Term]	O14950	81.8	96.2	87.4	80.2	106.2	88.4	145.4	96.7	98.9	118.8	-0.0360469	-0.578602	-0.104968	-0.235755	-0.154585	-0.221991	0.212234	-1.78577	1.09976
[K].ISGWTQALPDMVVSHLFGKEEMQSNVEVVHTYR.[Q]	2xOxidation [M11; M22]; 1xTMT6plex [K19]; 1xTMT6plex [N-Term]	Q92597	84.1	78.8	94.8	93.3	110.3	110.3	99.3	121.8	100	107.3	-0.315356	-0.316281	-0.320641	-0.033438	0.0469484	-0.187754	0.179833	-1.52066	1.09771
[R].AQEEAKEAEMSR.[K]	1xTMT6plex [K6]; 1xTMT6plex [N-Term]	Q8WXX5	110.5	91.9	110.5	102	100.8	91.5	90.1	106.5	97.9	98.3	0.348101	0.0458544	0.0941075	0.125801	0.043398	0.131453	0.12594	0.951054	1.09742
[R].VVDLMAHMASKE.[-]	1xTMT6plex [K11]; 1xTMT6plex [N-Term]	P04406-1	99.9	110.4	94.1	102.6	107.3	84.2	110.2	94.9	98	98.4	0.322563	0.0199326	0.0287012	0.13279	0.132086	0.127214	0.121892	0.918238	1.09731
[K].MFNALIHR.[Y]	1xTMT6plex [N-Term]	Q9UPN3	115.3	107.6	120.4	109.3	89.3	76.3	92.5	100.1	93.6	95.6	0.671536	0.235469	0.307308	0.290326	-0.0911848	0.282691	0.271053	2.12214	1.09653
[R].MFPISR.[G]	1xTMT6plex [N-Term]	Q9UI30	103.3	109.1	108.6	102.9	96.7	104.9	93.7	93.8	86.3	100.8	0.0537243	0.236847	0.252279	0.320423	-0.0527422	0.162106	0.155474	1.18842	1.09624
[-].MQTADHPEVVPFLYNRQQR.[A]	1xTMT6plex [N-Term]; 1xMet-loss+Acetyl [N-Term]	Q9UER7-3	94.3	85.6	85.1	82.4	95	89	116.2	103.7	126.8	121.9	0.159351	-0.423611	-0.24427	-0.555226	-0.352533	-0.283258	0.271978	-2.26018	1.09498
[R].DGMDNQGGYGSVGR.[M]	1xTMT6plex [N-Term]	P31942	105.5	109.3	104.9	104.6	95.3	89.9	110.3	90.4	93	96.8	0.306749	0.00417722	0.255535	0.236193	-0.0153652	0.157458	0.151219	1.15242	1.09474
[K].HMDGGQIDGQEITATAVLAPWPRPPPR.[R]	1xTMT6plex [N-Term]	Q15287-1	94.9	90.7	94.5	100.6	100.2	104.9	90.3	104.3	116.1	103.4	-0.068636	0.0236932	-0.101438	-0.140125	-0.038188	-0.0649388	0.06239	-0.569664	1.09431
[R].VSAAMYK.[S]	1xTMT6plex [K7]; 1xTMT6plex [N-Term]	Q7L576-1	97.8	104.6	109.6	108.2	99.1	80.9	101.7	93.1	104.3	100.6	0.349593	0.0578798	0.276309	0.119574	-0.0145077	0.15777	0.151628	1.15484	1.09394
[K].DLYANTVLSGGTTMYPGIADR.[M]	1xOxidation [M14]; 1xTMT6plex [N-Term]	P60709	93.3	86.4	92.8	100.6	100	105.1	105.7	108.3	106.1	101.9	-0.095915	-0.273556	-0.181922	-0.0101814	-0.0199884	-0.116312	0.11179	-0.967467	1.09389
[K].TDAPASALWDIMR.[C]	1xTMT6plex [N-Term]	Q9NXH9-1	95	99.3	109.4	118	93.9	103.5	90.2	102.3	100.3	87.9	-0.0477327	0.155983	0.137721	0.301078	0.102428	0.129895	0.124851	0.938998	1.09383
[R].VVNVSSIMSVR.[A]	1xTMT6plex [N-Term]	P16152	101	108.2	103.9	107.2	93.3	105.7	91.5	100.1	96.4	92.8	0.0102786	0.259173	0.0946683	0.219813	0.014918	0.11977	0.115168	0.860595	1.09337
[R].KLTATPTPLGGMTGFHMQTEDR.[T]	1xOxidation [M12]; 1xTMT6plex [K1]; 1xTMT6plex [N-Term]	O75533-1	105	97.8	96.7	102.8	101.6	111.5	89.6	98.3	99.5	97.2	-0.0107557	0.143652	0.0172391	0.113685	0.0710379	0.0669717	0.0644078	0.451759	1.0932
[K].VLLSPDYLPAMR.[R]	1xOxidation [M11]; 1xTMT6plex [N-Term]	Q7Z6Z7	98.3	89.4	95.2	97.4	96.4	105.1	92.1	111.7	115.3	99.2	-0.0206007	-0.0256097	-0.189681	-0.176786	-0.0341413	-0.0893637	0.0859486	-0.758794	1.09312
[R].GVMLAVDAVIAELK.[K]	1xOxidation [M3]; 1xTMT6plex [K14]; 1xTMT6plex [N-Term]	P10809	88.6	94.5	88.1	85.4	78.2	84.3	126	123.8	104.6	126.5	0.147673	-0.397721	-0.449883	-0.225962	-0.686731	-0.322525	0.310214	-2.56423	1.09307
[K].AYGDRIER.[M]	1xTMT6plex [N-Term]	P14625	124.2	95.9	116	105.5	91.8	143	66.5	99	78.4	79.7	-0.127451	0.545493	0.269539	0.49493	0.21108	0.278718	0.268118	2.09138	1.09291
[K].AGQSVIGLQMGTNK.[C]	1xTMT6plex [K14]; 1xTMT6plex [N-Term]	Q15417	108.8	94.5	95.5	100.7	110.1	107.1	94.7	96.3	99	93.2	0.0986188	0.0142665	0.0288795	0.0911762	0.247578	0.0961039	0.0924548	0.677339	1.09284
[R].EATPENDPNYFMNEPTFYTSDGVPFTAADPDYQEK.[Y]	1xOxidation [M12]; 1xTMT6plex [K35]; 1xTMT6plex [N-Term]	Q9H074	58.9	69	97.1	104.2	83.4	77.3	85.4	182.2	166	76.5	-0.316302	-0.290323	-0.867065	-0.605215	0.131753	-0.38943	0.374667	-3.0823	1.09277
[R].HNIMDFAMPYFIQVMK.[E]	3xOxidation [M4; M8; M15]; 1xTMT6plex [K16]; 1xTMT6plex [N-Term]	Q00610-1	93	85.9	106.6	96.1	90.8	116.6	94.7	105.3	112.5	98.4	-0.250366	-0.12339	0.0586166	-0.160704	-0.1088	-0.116929	0.112523	-0.972239	1.0925
[K].LYSPSQIGAFVLMK.[M]	1xTMT6plex [K14]; 1xTMT6plex [N-Term]	P38646	86.5	100.4	89.7	104.5	87.4	115.6	101.5	105.2	112.1	97.1	-0.342471	0.00159615	-0.18904	-0.0346704	-0.144672	-0.141851	0.136517	-1.16522	1.09242
[R].LVQMEVLMN.[-]	1xTMT6plex [N-Term]	Q8N1F7-1	89.7	85.4	104.5	119.9	114.4	96.5	76.3	104.5	104.8	104.1	-0.0295223	0.17987	0.0409146	0.260806	0.143283	0.11907	0.11463	0.855174	1.09206
[K].QLIVGVNKMDSTEPPYSQKR.[Y]	1xOxidation [M9]; 2xTMT6plex [K8; K19]; 1xTMT6plex [N-Term]	P68104	104.4	102.3	119.8	120.5	90.8	109.3	69.6	106.4	88.4	88.4	0.00972699	0.572964	0.212044	0.513528	0.0458116	0.270815	0.260984	2.03018	1.09092
[R].SLISMDEINK.[Q]	1xOxidation [M5]; 1xTMT6plex [K10]; 1xTMT6plex [N-Term]	Q99598	86.9	92.9	92.7	97.6	106.7	97.9	107.2	98.5	114.7	104.9	-0.096054	-0.189238	-0.0466398	-0.166299	0.0317112	-0.093304	0.0899243	-0.789305	1.09083
[K].QAVMEMMSQK.[I]	1xOxidation [M]; 1xTMT6plex [K10]; 1xTMT6plex [N-Term]	Q99471-1	101.3	91.1	105.3	112.2	100.9	107.6	84.3	95.2	101.4	100.7	-0.0111452	0.129235	0.186387	0.212628	0.0100282	0.105427	0.101616	0.749527	1.09074
[R].INNEIDQLMNQMQQIETQQR.[K]	2xOxidation [M9; M12]; 1xTMT6plex [N-Term]	Q9UQE7	100.8	75.1	92	101.8	98.6	128.7	82.9	113.2	105.9	100.9	-0.276618	-0.125243	-0.258254	0.00964794	-0.0261009	-0.135313	0.130503	-1.1146	1.09007
[K].NAATEDLWESLENASGKPIAAVMNTWTK.[Q]	1xOxidation [M23]; 2xTMT6plex [K17; K28]; 1xTMT6plex [N-Term]	P55786	105	78.1	85	79.8	85.6	120.3	81.6	146.1	123.9	94.6	-0.120349	-0.04593	-0.740507	-0.568103	-0.137064	-0.32239	0.310963	-2.56319	1.08994
[R].LDGNLLTQPGQAR.[M]	1xTMT6plex [N-Term]	Q9BTW9	84.2	99.2	93.7	91.9	102.7	87.2	108.2	99.4	111.5	122	0.0253908	-0.107972	-0.0442822	-0.212294	-0.241279	-0.116087	0.11199	-0.965723	1.08978
[K].TGQPMINLYTDR.[E]	1xTMT6plex [N-Term]	P35637-1	88.1	94.7	90.4	90.2	104.3	87.4	109.3	101.7	109.4	124.5	0.0874074	-0.18954	-0.12901	-0.2118	-0.248241	-0.138237	0.133365	-1.13723	1.08971
[R].SDAGLESDTAMK.[K]	1xTMT6plex [K12]; 1xTMT6plex [N-Term]	Q9NR30-1	105	105	100.3	100.5	99.9	93	102.8	98.5	105.5	89.7	0.250985	0.0478657	0.0670406	-0.00343453	0.162542	0.105	0.101349	0.746224	1.08918
[R].ALMLQGVDLLADAVAVTMGPK.[G]	1xOxidation [M]; 1xTMT6plex [K21]; 1xTMT6plex [N-Term]	P10809	99.6	81.5	86.2	97.2	92.4	142	94.5	109.8	105.5	91.3	-0.435775	-0.196198	-0.308204	-0.0516018	0.0244437	-0.193467	0.186746	-1.5649	1.08914
[K].LAMQEFMILPVGAANFR.[E]	1xOxidation [M]; 1xTMT6plex [N-Term]	P06733-1	98.5	102	94.3	105.4	104.2	99	95.9	100.1	102.9	97.6	0.0685939	0.106283	-0.0451977	0.101245	0.101568	0.0664984	0.064227	0.448094	1.08847
[K].MIIEEAKR.[S]	1xTMT6plex [K7]; 1xTMT6plex [N-Term]	P48643	98	99.3	99.4	106.7	107.9	90.8	101.8	94.2	95.2	106.5	0.185988	-0.0185553	0.118433	0.23114	0.0260071	0.108603	0.10499	0.77412	1.08745
[K].ALKPANMLER.[L]	1xTMT6plex [K3]; 1xTMT6plex [N-Term]	Q9BXJ9	107.9	100	104.3	108	96.5	110.4	93.1	97.1	87.7	95.1	0.0428534	0.120464	0.144111	0.366996	0.0282493	0.140534	0.135877	1.02138	1.08731
[K].SFEHMK.[K]	1xTMT6plex [K6]; 1xTMT6plex [N-Term]	Q96EK6	110.9	102	105.4	96.7	103.8	98.5	100.9	90.6	83.4	107.6	0.246962	0.0329596	0.259207	0.280081	-0.044706	0.154901	0.149781	1.13262	1.08721
[R].TSSTLSEDQMSR.[L]	1xOxidation [M10]; 1xTMT6plex [N-Term]	Q8NEB9	119.4	113.4	140.3	97	99.4	104.5	66.6	70.2	86.3	102.9	0.268199	0.785143	1.03989	0.235237	-0.0427595	0.457141	0.442159	3.47296	1.08689
[K].QKEMDEAATAEER.[G]	1xTMT6plex [K2]; 1xTMT6plex [N-Term]	Q04637-8	109	95.4	104.3	98.7	106.1	95.8	96.8	96.5	102.9	94.6	0.262129	-0.00370117	0.153053	0.00649198	0.172678	0.11813	0.114277	0.847896	1.08672
[R].ISEQFTAMFR.[R]	1xTMT6plex [N-Term]	Q13509; P04350; P07437; P68371; Q9BVA1	103.4	109	100.5	107.5	103.4	78.2	109.1	93.8	96.4	98.7	0.478894	0.0159936	0.14045	0.223845	0.0742799	0.186693	0.180745	1.3788	1.08585
[R].YLMEEDEDAYKK.[Q]	2xTMT6plex [K11; K12]; 1xTMT6plex [N-Term]	P46777	109.2	103.6	97.9	105.3	103.4	91.5	98.6	105.2	97.3	88	0.331028	0.0886811	-0.0628393	0.180607	0.239826	0.155461	0.150572	1.13696	1.08538
[R].RAMELLK.[V]	1xTMT6plex [K7]; 1xTMT6plex [N-Term]	Q9Y3U8	118.8	103.8	104.4	111.5	91	131	82.5	93.6	80.7	82.8	-0.0651333	0.348657	0.198456	0.533016	0.143401	0.231679	0.224434	1.72714	1.08518
[K].FAEHGETLAMK.[G]	1xTMT6plex [K11]; 1xTMT6plex [N-Term]	Q9BXJ9; Q6N069	102.6	105.2	102.8	109	94.5	105.9	95.6	97.6	92.3	94.5	0.0302268	0.155369	0.115802	0.306539	0.00716568	0.12302	0.119175	0.885761	1.08517
[K].LVEARPMIHELLTEGRR.[S]	1xOxidation [M7]; 1xTMT6plex [N-Term]	Q14974	115.5	103.5	113.9	103.9	90.6	131.5	81.4	97.9	80.2	81.7	-0.111271	0.363847	0.259302	0.440134	0.156341	0.22167	0.214753	1.64964	1.08511
[K].AASDIAMTELPPTHPIR.[L]	1xOxidation [M7]; 1xTMT6plex [N-Term]	P62258-1	95.4	94.4	96.6	93.4	98.3	103.5	93.9	107	111.6	105.9	-0.0416709	0.0249783	-0.106601	-0.19023	-0.100274	-0.0827594	0.0801884	-0.707655	1.08495
[R].LVQSPNSYFMDVK.[C]	1xOxidation [M10]; 1xTMT6plex [K13]; 1xTMT6plex [N-Term]	Q71UM5	99.7	100.9	103.6	98.5	111.1	87.7	99.7	100.4	103.4	95.2	0.260915	0.0345774	0.0861793	-0.00342759	0.229991	0.121647	0.117916	0.875128	1.0845
[R].QGNMTAALQAALK.[N]	1xTMT6plex [K13]; 1xTMT6plex [N-Term]	O15511-1	89.5	93.8	100	90.3	95.7	93.7	102.7	109.6	119.8	104.9	0.00973731	-0.11346	-0.0913332	-0.341217	-0.125258	-0.132306	0.128359	-1.09131	1.08355
[K].QLIVGVNKMDSTEPPYSQK.[R]	2xTMT6plex [K8; K19]; 1xTMT6plex [N-Term]	P68104	146.5	86.1	117.7	135.7	77.8	155	43.6	121.5	66.4	49.8	-0.00546888	0.999002	-0.0049274	1.09778	0.65079	0.547435	0.531103	4.17213	1.08355
[R].MRPGAYSTGYGGYEEYSGLSDGYGFTTDLFGR.[D]	1xOxidation [M1]; 1xTMT6plex [N-Term]	P52597	90.9	93.1	100.9	83.6	89.4	107.5	91.1	129.2	118	96.2	-0.166086	0.0486467	-0.315765	-0.430599	-0.0985964	-0.19248	0.186784	-1.55726	1.08327
[R].NMDDDRLSR.[R]	1xTMT6plex [N-Term]	Q14152	107.9	103.8	105.9	111.9	93.1	94.1	97	99.8	89.6	96.7	0.273327	0.115066	0.126505	0.387252	-0.047569	0.170916	0.165919	1.25664	1.08287
[K].VGVAFDHMK.[V]	1xTMT6plex [K9]; 1xTMT6plex [N-Term]	Q9BQ52-1	106.8	106.1	98.1	101	96.5	105.5	103.6	93.4	90.7	98.4	0.0935673	0.0517173	0.111745	0.221794	-0.0209637	0.091572	0.0889119	0.642247	1.08266
[R].MTELYDYPK.[Y]	1xOxidation [M1]; 1xTMT6plex [K9]; 1xTMT6plex [N-Term]	P48147	88.1	102.6	94.5	99	90.7	103.1	101.1	111.6	106.3	103.1	-0.150932	0.0385643	-0.199036	-0.0360282	-0.177704	-0.105027	0.101988	-0.880081	1.08253
[R].NPEISHLLNNPDIMR.[Q]	1xTMT6plex [N-Term]	Q9UHD9	92.9	97.1	93.5	94.4	95.7	116.3	95.3	102.6	106.2	106	-0.248202	0.0443117	-0.0930779	-0.103312	-0.140308	-0.108118	0.105052	-0.904011	1.08187
[K].LGIDDLVHFDFMDPPAPETLMR.[A]	2xOxidation [M12; M21]; 1xTMT6plex [N-Term]	O43143	76.7	89	97.7	92.8	103.6	108.2	97.5	111.5	122.8	100.3	-0.420503	-0.11428	-0.149699	-0.337501	0.0538681	-0.193623	0.188183	-1.56611	1.08158
[R].RVFITDDFHDMMPK.[Y]	1xTMT6plex [K14]; 1xTMT6plex [N-Term]	P14625	100.5	96.4	104.6	102.4	102.3	99.1	97.5	107.6	98.5	91.2	0.0961372	0.000947535	0.000119368	0.122633	0.172866	0.0785407	0.0763572	0.541341	1.08125
[K].NMGWNLVGPVVR.[C]	1xTMT6plex [N-Term]	Q92990	85.4	92.7	94.2	95.1	94.5	115.2	87.4	113.4	113.3	108.9	-0.355934	0.102253	-0.226707	-0.186018	-0.197452	-0.172772	0.167988	-1.40465	1.08112
[R].SFMALSQDIQK.[T]	1xTMT6plex [K11]; 1xTMT6plex [N-Term]	Q14444-1	101	105.5	96.6	107.2	100.8	99.8	91.5	99.8	97.9	99.9	0.0931422	0.222716	-0.00610203	0.197537	0.0201047	0.10548	0.102604	0.749938	1.08064
[K].RMQEVYNFNAINNSEIR.[F]	1xTMT6plex [N-Term]	P09960-1	89.8	97	91.3	87.7	93.5	108.2	90.8	117.9	116.8	107.1	-0.193014	0.112609	-0.327962	-0.346779	-0.188755	-0.18878	0.18384	-1.52861	1.0794
[K].SISDMWTMVK.[Q]	1xTMT6plex [K10]; 1xTMT6plex [N-Term]	Q8N1F7-1	82.2	112.8	73.9	96.8	77.9	98	105.2	99	131.1	123.1	-0.177745	0.117949	-0.38094	-0.370976	-0.65297	-0.292936	0.285287	-2.33512	1.07934
[R].DYDDMSPR.[R]	1xTMT6plex [N-Term]	P61978-3	108.6	107.4	101.6	104	101	118.7	94.5	88.5	80.8	94.9	-0.0523972	0.201924	0.240066	0.430769	0.097041	0.183481	0.178748	1.35392	1.07898
[K].FGQMLGSNMTEFHSQISK.[S]	1xOxidation [M9]; 1xTMT6plex [K18]; 1xTMT6plex [N-Term]	Q14204	98.9	92.8	103.3	102.9	116.2	98.1	94.8	96.1	102.2	94.8	0.0876161	-0.0134456	0.145147	0.0764608	0.300817	0.119319	0.116272	0.8571	1.07869
[R].ISEQFTAMFR.[R]	1xOxidation [M8]; 1xTMT6plex [N-Term]	Q13509; P04350; P07437; P68371; Q9BVA1	101.7	105.8	105.8	101.9	96.5	94.3	99.5	96	96.3	102	0.184889	0.105888	0.181148	0.148159	-0.0728026	0.109456	0.106722	0.78073	1.07806
[K].ALLQEMPLTALLR.[N]	1xTMT6plex [N-Term]	P10155-1	98	103.4	95.8	114.4	101.9	86.8	100.9	99.4	101.9	97.4	0.250985	0.0526266	-0.0123056	0.233546	0.0723261	0.119436	0.116582	0.858004	1.07685
[R].NEMTAEEK.[R]	1xTMT6plex [K8]; 1xTMT6plex [N-Term]	Q9Y5B9	81.5	100.3	93.4	82.5	82.4	92.2	102.1	113.8	144.7	107.1	-0.102068	-0.00834465	-0.244092	-0.743986	-0.371077	-0.293913	0.286948	-2.34269	1.07663
[K].IISYAQGFMLLR.[Q]	1xOxidation [M9]; 1xTMT6plex [N-Term]	P52209	85.4	97.2	93.3	101.9	96.9	96.6	104.4	103.9	125.6	94.8	-0.101888	-0.0857769	-0.114332	-0.235069	0.0387753	-0.0996583	0.0973563	-0.838509	1.07595
[R].MQEAMTQEVSDVFSDTTTPIK.[L]	1xOxidation [M]; 1xTMT6plex [K21]; 1xTMT6plex [N-Term]	P18206	88.5	89.6	97.2	93.9	103.1	102.8	96.2	107.1	120	101.6	-0.140192	-0.0852216	-0.0990157	-0.287224	0.0283096	-0.116669	0.113976	-0.970226	1.07594
[R].VTDESIPSYSGSDMPR.[N]	1xTMT6plex [N-Term]	Q99996	107.3	87.7	73.4	72.2	97.4	99.7	108.3	119.3	110.4	124.4	0.181883	-0.287068	-0.659827	-0.546056	-0.345827	-0.331379	0.323873	-2.63279	1.07545
[K].VSQLYMNPK.[A]	1xOxidation [M6]; 1xTMT6plex [K9]; 1xTMT6plex [N-Term]	P06737-1	89.6	94.1	97	92.4	97.4	109.9	93.5	102	116.3	107.8	-0.218722	0.026545	-0.0315979	-0.265273	-0.139198	-0.125649	0.122831	-1.03976	1.0752
[R].ELFEMAR.[T]	1xTMT6plex [N-Term]	P35998	105.2	103.2	102.6	106.4	103.7	81.2	93.8	104	101.8	98.1	0.449482	0.1551	0.0213618	0.130374	0.0872565	0.168715	0.16495	1.23959	1.07507
[-].MTVEQK.[F]	1xTMT6plex [K6]; 1xTMT6plex [N-Term]; 1xMet-loss [N-Term]	A4QPH2	88.2	97.8	90.7	93.3	109.1	94.4	102.8	98.3	113.3	112.1	-0.0221095	-0.0546173	-0.0751743	-0.213586	-0.0319695	-0.0794913	0.077733	-0.682349	1.07486
[-].MPMFIVNTNVPR.[A]	1xOxidation [M]; 1xTMT6plex [N-Term]	P14174	99.4	88.8	93.4	102.9	95.6	115.1	89.9	106.5	108.8	99.6	-0.135671	-0.000444832	-0.148444	-0.0138226	-0.0519694	-0.0700705	0.0685295	-0.609401	1.07471
[K].NMTPGQNR.[E]	1xTMT6plex [N-Term]	P49790	81.7	83	101.9	92.9	97.8	114.8	108.5	108.9	116	94.5	-0.414816	-0.369195	-0.0549353	-0.253761	0.0566858	-0.207204	0.202691	-1.67127	1.07448
[R].ESPSGTMK.[A]	1xTMT6plex [K8]; 1xTMT6plex [N-Term]	P13798	98.1	99.9	109	102.2	100.8	105.6	96.5	95.9	95.9	96.1	-0.0303861	0.0672723	0.22564	0.158405	0.076053	0.0993969	0.0972624	0.702838	1.07414
[K].ASALQDMMR.[T]	1xTMT6plex [N-Term]	O43592	104.8	96.4	103.3	106.8	100.7	98.5	99.6	95.8	94.8	99.1	0.165342	-0.029796	0.149657	0.238566	0.0302724	0.110808	0.108467	0.791199	1.07374
[K].TVLIMELINNVAK.[A]	1xOxidation [M5]; 1xTMT6plex [K13]; 1xTMT6plex [N-Term]	P06576	75	84.8	90.1	104.1	93	99.3	132.7	115.3	113.7	92	-0.329004	-0.628716	-0.314879	-0.0606492	0.0227625	-0.262097	0.256612	-2.09632	1.07353
[K].LMENMR.[N]	1xTMT6plex [N-Term]	Q7KZF4	107.6	105.7	97.6	100.6	106.7	86.1	103.2	89.6	97.8	104.9	0.397492	0.051849	0.164297	0.107337	0.0317112	0.150537	0.147395	1.09883	1.07346
[KR].GASQAGMTGYGMPR.[Q]	1xTMT6plex [N-Term]	P37802	107	100	98.3	105.3	106.4	108.6	102.8	87.6	86.9	97.2	0.0544854	-0.0225237	0.207175	0.34369	0.137636	0.144093	0.141112	1.04893	1.07325
[K].MFVLDEADEMLSR.[G]	1xTMT6plex [N-Term]	P60842; Q14240-1	98.7	105.2	100.3	106.1	103.2	91.3	88.9	107.7	102	96.6	0.188334	0.260196	-0.061782	0.123468	0.102514	0.122546	0.120057	0.882088	1.07284
[R].SSTQMTWGALFR.[H]	1xTMT6plex [N-Term]	Q9HAV4	92.7	87.6	82.8	96.2	99.9	94	91.7	110.9	120.4	123.8	0.0558073	-0.0486743	-0.380642	-0.257114	-0.302289	-0.186582	0.182889	-1.51159	1.07226
[R].AMTKDNNLLGR.[F]	1xOxidation [M2]; 1xTMT6plex [K4]; 1xTMT6plex [N-Term]	P0DMV8	138.4	95.7	131.8	125.5	74.3	142.6	47.4	104.5	68	72	0.0327686	1.03095	0.375762	0.950694	0.052531	0.488541	0.479151	3.7161	1.07162
[K].AIGVLTSGGDAQGMNAAVR.[A]	1xOxidation [M14]; 1xTMT6plex [N-Term]	Q01813; P17858-1	82.4	88.7	106	91.5	107.3	101.1	102.3	107.6	103.5	109.6	-0.219168	-0.188484	0.0193008	-0.111174	-0.023432	-0.104591	0.102646	-0.876707	1.07092
[-].MGKFMKPGK.[V]	3xTMT6plex [K3; K6; K9]; 1xTMT6plex [N-Term]; 1xMet-loss [N-Term]	P61353	118.2	114.2	116.2	119	86.8	137.4	68.6	95.7	70.7	73.2	-0.141253	0.752599	0.320934	0.817792	0.253017	0.400618	0.3936	3.03528	1.06972
[R].MFILQSK.[E]	1xTMT6plex [K7]; 1xTMT6plex [N-Term]	O60925	109.8	101.3	100.6	104.1	98	109.7	99.9	87.9	90.1	98.5	0.0772132	0.0373942	0.23561	0.274984	-0.000176292	0.125005	0.122839	0.901129	1.06952
[K].IHEPIMLK.[Y]	1xTMT6plex [K8]; 1xTMT6plex [N-Term]	Q14152	109.5	98.9	101.9	102.2	100.5	95.3	99.5	95.6	95.7	100.8	0.276281	0.0085906	0.132986	0.161417	0.00286555	0.116428	0.11443	0.834716	1.06933
[K].SDLDTLLSMEMK.[L]	1xTMT6plex [K12]; 1xTMT6plex [N-Term]	Q96JJ3	113.3	95.6	112.8	121.5	87.4	81.1	94.4	94.4	115.4	84.1	0.558273	0.0355404	0.297823	0.140926	0.0626932	0.219051	0.215351	1.62936	1.06903
[R].TLAEIAKVELDNMPLR.[G]	1xOxidation [M13]; 1xTMT6plex [K7]; 1xTMT6plex [N-Term]	Q15233	93.1	95.8	105.4	106.2	106.3	85.6	90.9	111.3	103.7	101.6	0.197069	0.093062	-0.0376641	0.100981	0.0724069	0.0851709	0.0837926	0.592682	1.06825
[K].LMVPLLK.[F]	1xTMT6plex [K7]; 1xTMT6plex [N-Term]	O60518; O00410	106.2	98.5	104.9	103.7	100.3	97.9	106	96.9	98.1	87.4	0.193302	-0.088552	0.155361	0.146704	0.205782	0.122519	0.120579	0.881881	1.06786
[-].MSLVIPEKFQHILR.[V]	1xTMT6plex [K8]; 1xTMT6plex [N-Term]; 1xMet-loss+Acetyl [N-Term]	P62269	115.6	91.2	126.1	109.6	94.6	140.4	68.2	89.5	92.1	72.7	-0.204503	0.436579	0.535523	0.317588	0.387051	0.294447	0.289992	2.21317	1.06708
[K].TNADTDGMVK.[I]	1xTMT6plex [K10]; 1xTMT6plex [N-Term]	P09622	90.6	103.8	81.8	97.2	83.1	91.1	120.2	100.2	113.6	118.4	0.0679587	-0.194314	-0.251795	-0.158322	-0.503583	-0.208011	0.204997	-1.67752	1.06637
[K].AYYLTENDMER.[W]	1xTMT6plex [N-Term]	Q96JG6	92	88.3	101.3	97.4	99.6	101.1	104.8	108	104.8	102.7	-0.0601786	-0.229837	-0.0514825	-0.0390321	-0.0370529	-0.0835166	0.082338	-0.713518	1.06596
[R].IMRPDDANVAGNVHGGTILK.[M]	1xOxidation [M2]; 1xTMT6plex [K20]; 1xTMT6plex [N-Term]	O00154	98.7	101.6	101.6	103.2	99	102.6	97.9	104.5	96.2	94.8	0.0199899	0.0708362	0.000312054	0.167947	0.0697071	0.0657585	0.0649267	0.442365	1.06434
[K].MQGQSPPAPTR.[G]	1xTMT6plex [N-Term]	Q14008	126.3	119.9	104.8	100.7	91.1	84.3	95.8	98.3	81.3	97.4	0.659149	0.341051	0.13329	0.375349	-0.089305	0.283907	0.28036	2.13156	1.06417
[R].TIGVMTMVHGDNMGLVLPPR.[V]	1xOxidation [M]; 1xTMT6plex [N-Term]	P07814	87.8	95.3	96.8	95.5	102.7	101.5	96.8	111.3	110.4	102	-0.133288	-0.00521423	-0.16046	-0.142555	0.0170327	-0.0848969	0.0838375	-0.724206	1.06416
[K].LDLMDAGTDAMDVLMGR.[V]	2xOxidation [M4; M11]; 1xTMT6plex [N-Term]	O00429	98.1	81.6	95.1	102.8	98.2	102.8	99.1	102.7	113.8	105.7	0.00838345	-0.262999	-0.0700043	-0.0800473	-0.0990148	-0.100736	0.0995136	-0.846857	1.06378
[K].QLLMVGGLDR.[Y]	1xTMT6plex [N-Term]	Q6PI48	96.5	104.4	103.7	98.1	104.9	87.8	98.1	103.2	104.5	98.6	0.212207	0.107113	0.0478875	-0.0245649	0.0965208	0.0878327	0.0868115	0.613292	1.06322
[K].TEMQNMIELSR.[R]	1xOxidation [M6]; 1xTMT6plex [N-Term]	Q9NTZ6	89.3	100.1	95.3	90.2	96.1	90.7	107.8	107.2	114.7	108.6	0.0534563	-0.0895986	-0.128842	-0.280053	-0.16925	-0.122858	0.121543	-1.01815	1.0622
[R].EVFEMATR.[A]	1xTMT6plex [N-Term]	P08134; P61586	105.2	110	98.7	103.3	100.9	84.3	105.9	95.2	96.4	100.1	0.395429	0.0721175	0.0930031	0.166348	0.0186499	0.14911	0.147535	1.08778	1.06205
[K].IMGVAGGLTNLSK.[M]	1xTMT6plex [K13]; 1xTMT6plex [N-Term]	Q8WWY3	105.1	104.4	91.5	107.9	102.6	97.1	92.9	98.5	107.1	92.8	0.190118	0.185688	-0.0654374	0.0773494	0.152	0.107944	0.106928	0.769017	1.06078
[K].GNMEVAR.[I]	1xTMT6plex [N-Term]	Q7LBR1	104.9	98.5	105.2	98.6	104.4	114.5	89.7	90.3	95.3	98.6	-0.0504342	0.152332	0.261251	0.115724	0.0896278	0.1137	0.11268	0.813594	1.0603
[K].AGGFLMK.[K]	1xOxidation [M6]; 1xTMT6plex [K7]; 1xTMT6plex [N-Term]	P00558	98.4	115	92.1	109.4	104.1	91.4	106.2	91	87.5	104.9	0.182363	0.132167	0.0582492	0.388871	-0.00387893	0.151554	0.150424	1.10671	1.05865
[K].IIDGLLVMR.[K]	1xTMT6plex [N-Term]	O43447	101.5	99.1	103.6	109.7	101.1	103.9	98.1	96.5	90.6	96	0.0421827	0.0319485	0.143338	0.342594	0.0818424	0.128381	0.127481	0.927271	1.05816
[R].YPMEHGIVKDWNDMER.[I]	1xOxidation [M3]; 1xTMT6plex [K9]; 1xTMT6plex [N-Term]	P61163	104.2	92.1	104.8	106.3	106.1	90.2	91.3	109.4	99.2	96.4	0.284055	0.0299029	-0.0210594	0.166343	0.145485	0.120945	0.120127	0.869693	1.0579
[R].SIRPDNMSEYSK.[Q]	1xTMT6plex [K12]; 1xTMT6plex [N-Term]	Q13547; Q92769	106.8	105.2	102.9	105	94.8	115.8	93.2	95.6	89.2	91.6	-0.0408249	0.192049	0.147075	0.301887	0.0567051	0.131378	0.130605	0.95048	1.05694
[K].SATADQEFSKEDMAK.[S]	2xTMT6plex [K10; K15]; 1xTMT6plex [N-Term]	Q9NVE7	102	94.6	93.7	97.7	92.8	114.2	96.3	108.5	103.1	97.1	-0.0870948	-0.00837901	-0.170659	-0.0110009	-0.0581808	-0.067063	0.0667068	-0.586113	1.05631
[R].MAVQDAVDALMQK.[A]	1xTMT6plex [K13]; 1xTMT6plex [N-Term]	P46060	99.2	98.7	99.6	104.1	115	99.7	90.4	104.6	97.4	91.3	0.0686453	0.144044	-0.0297506	0.162589	0.340113	0.137128	0.136416	0.995003	1.05619
[K].GDKDGSLEVTGQLGEVMK.[E]	2xTMT6plex [K3; K18]; 1xTMT6plex [N-Term]	P36776	70.1	91.5	85.6	80.9	110.3	70.1	138	103.5	128.7	121.5	0.0758987	-0.575508	-0.233033	-0.603187	-0.132358	-0.293638	0.292196	-2.34055	1.05588
[K].LMTIMDSMNDQELDSTDGAK.[V]	2xOxidation [M2; M5]; 1xTMT6plex [K20]; 1xTMT6plex [N-Term]	P61011-1	86.2	70	90.8	103.3	106.5	117.9	94.8	115.9	114.5	100.3	-0.375905	-0.420216	-0.311202	-0.0818944	0.0936975	-0.219104	0.218051	-1.76341	1.05576
[K].LATMYSSGSPEGGSDSSESRSEFLEK.[L]	1xTMT6plex [K26]; 1xTMT6plex [N-Term]	Q9ULT8	103.2	87	96.9	82.4	61.9	139	75.2	131.5	123.9	99	-0.353743	0.227599	-0.39958	-0.521847	-0.670323	-0.343579	0.342062	-2.72726	1.05534
[R].MKIDPEAFITR.[H]	1xTMT6plex [K2]; 1xTMT6plex [N-Term]	Q92616	114.1	99.9	105.1	112.7	91.3	122.3	84.1	101.6	85.7	83.3	-0.0242269	0.265695	0.0897769	0.461733	0.139464	0.186489	0.185741	1.37722	1.0549
[R].VVDLMAHMASKE.[-]	2xOxidation [M5; M8]; 1xTMT6plex [K11]; 1xTMT6plex [N-Term]	P04406-1	99.3	107.6	103.6	103.5	95.8	109.5	94.8	98.3	97.9	89.7	-0.0651666	0.200036	0.116675	0.146863	0.102083	0.100098	0.0997066	0.708268	1.05479
[K].AKKDDQMLK.[R]	3xTMT6plex [K2; K3; K9]; 1xTMT6plex [N-Term]	P52292	112.2	103.3	101.1	106	95.5	123.7	91.5	95.1	85.5	86	-0.0648741	0.192313	0.12918	0.376681	0.15833	0.158326	0.15772	1.15914	1.05471
[R].RMEELHNQEVQKR.[K]	1xTMT6plex [K12]; 1xTMT6plex [N-Term]	Q15233	104.6	99.3	100.6	106.9	104.1	112.5	91.1	98.8	88.6	93.5	-0.0291435	0.141659	0.066962	0.337496	0.162097	0.135814	0.135418	0.984829	1.05372
[K].APGTNVAMASNQAVR.[I]	1xTMT6plex [N-Term]	P49792	89.4	111.2	98.1	123.2	107.5	74	91.9	102.6	94.3	107.9	0.348648	0.292337	-0.0237911	0.452286	0.00180748	0.214257	0.213668	1.59224	1.05353
[R].EWVSMAGPR.[L]	1xOxidation [M5]; 1xTMT6plex [N-Term]	P49736	101.1	99.2	109.8	104	99.4	95.9	96.7	94.4	96.2	103.3	0.152079	0.0541408	0.258934	0.179088	-0.0483568	0.119177	0.11885	0.856001	1.05353
[K].LTLQPVDNSTISLQMGTNK.[V]	1xOxidation [M15]; 1xTMT6plex [K19]; 1xTMT6plex [N-Term]	Q15417	92.1	91.6	100.3	93.7	96.2	114.9	93.1	110.8	110.6	96.8	-0.243207	-0.00611696	-0.102722	-0.172617	-0.00180447	-0.105294	0.105006	-0.882144	1.05351
[K].TKPMLETEVLDNDGGGLATIFEP.[-]	1xOxidation [M4]; 1xTMT6plex [K2]; 1xTMT6plex [N-Term]	Q9HAV4	80	88.5	99.5	68.3	110.2	113.5	86	135.1	106	112.9	-0.428722	0.0586574	-0.400345	-0.567494	-0.0277556	-0.273132	0.272642	-2.18177	1.0525
[R].QQEEMMRR.[Q]	1xOxidation [M6]; 1xTMT6plex [N-Term]	Q15233	105.5	100.4	123.6	109.3	91.2	101.6	87.6	102	81.5	97.1	0.130241	0.214073	0.318024	0.490034	-0.0832718	0.21382	0.213543	1.58885	1.05196
[R].VNTELMK.[A]	1xTMT6plex [K7]; 1xTMT6plex [N-Term]	O14773	102.6	105.7	98.8	102.2	100.4	109.8	92.6	99.1	93.5	95.3	-0.0219486	0.208208	0.0365406	0.19497	0.0823768	0.100029	0.0999217	0.707735	1.05172
[K].VAGMDVELTVEER.[N]	1xTMT6plex [N-Term]	P62258-1	101.9	98.4	101	101.9	98.3	106.1	92.6	104.9	99.6	95.5	0.0176281	0.104963	-0.0137448	0.0995494	0.0488564	0.0514503	0.0514251	0.331573	1.05109
[R].LTESLAMAPASAVSGLYFSNLK.[S]	1xTMT6plex [K22]; 1xTMT6plex [N-Term]	Q99707	81.6	79.2	87.6	89.1	114.2	109.1	106.9	116.6	115.2	100.6	-0.343111	-0.415373	-0.37165	-0.30403	0.190098	-0.248813	0.248704	-1.99346	1.05104
[K].HMLPSGFRK.[F]	1xTMT6plex [K9]; 1xTMT6plex [N-Term]	P62910	114.3	111.6	94.7	115.3	86.6	118.4	93.5	97.8	90.4	77.4	0.025055	0.272615	-0.00555545	0.417611	0.169199	0.175785	0.175715	1.29433	1.05099
[R].MVQEAEKYKAEDEVQR.[E]	2xTMT6plex [K7; K9]; 1xTMT6plex [N-Term]	P0DMV8	133.9	106.6	119.2	108.9	83.4	134.3	51.5	103.4	83.6	75	0.0715953	1.06688	0.246063	0.448042	0.160322	0.39858	0.398754	3.01951	1.0501
[R].QLDEMR.[Q]	1xTMT6plex [N-Term]	Q00169	104.9	100.6	105.5	100.1	103.9	89.1	102.1	94.3	97.1	102.5	0.311416	-0.00403595	0.202828	0.110512	0.0267374	0.129491	0.129637	0.935869	1.04935
[R].MGVDKIIPVDKLVK.[G]	1xOxidation [M1]; 3xTMT6plex [K5; K11; K14]; 1xTMT6plex [N-Term]	Q15691	146.4	88	123.6	128.2	74.7	144.4	44.1	117.8	66.8	66	0.0957435	1.01404	0.110254	1.00709	0.185808	0.482587	0.483194	3.67	1.04921
[R].IMLFTNEDNPHGNDSAK.[A]	1xOxidation [M2]; 1xTMT6plex [K17]; 1xTMT6plex [N-Term]	P12956	97	94.7	94.3	95.8	95.5	107.7	92.9	110.4	110.2	101.4	-0.0750629	0.0450024	-0.186496	-0.135414	-0.0793193	-0.0862579	0.0864099	-0.734745	1.04867
[R].VPENTMHAMQQK.[L]	1xTMT6plex [K12]; 1xTMT6plex [N-Term]	P12814-1	82.2	86.8	98.5	97.7	100.2	100	113.9	101.5	102.2	117	-0.206891	-0.374684	-0.0023695	0.00164824	-0.21646	-0.159751	0.160041	-1.30383	1.04861
[R].TLMELLNQMDGFDTLHR.[V]	2xOxidation [M3; M9]; 1xTMT6plex [N-Term]	P62333	96.4	86.4	106.9	101.2	88.2	106.1	85.3	119.6	110.7	99.2	-0.0624209	0.0358022	-0.121041	-0.062833	-0.162396	-0.0745777	0.0747333	-0.644301	1.04832
[K].MLVSGAGDIK.[L]	1xTMT6plex [K10]; 1xTMT6plex [N-Term]	P40227-1	107.4	104.2	100.1	109.2	100.4	85.8	105.9	98.4	94.2	94.4	0.399843	-0.0060307	0.0656263	0.279787	0.0960662	0.167058	0.16747	1.22676	1.04792
[RK].RKVDWLTEK.[M]	2xTMT6plex [K2; K9]; 1xTMT6plex [N-Term]	P60842; P38919; Q14240-1	95.4	106.5	97.6	102	112.9	83	99	105.3	98.6	99.7	0.276777	0.12267	-0.0686378	0.115523	0.186546	0.126575	0.126888	0.913289	1.04791
[R].KGTDDSMTLQSQK.[F]	1xOxidation [M7]; 2xTMT6plex [K1; K13]; 1xTMT6plex [N-Term]	O00422	96.2	98.7	101	95.7	127.5	94.5	103.5	87	93.4	102.6	0.101621	-0.0511922	0.256183	0.101709	0.320632	0.145791	0.146161	1.06208	1.04783
[K].EHDPVGQMVNNPK.[I]	1xTMT6plex [K13]; 1xTMT6plex [N-Term]	P55060-1	111.3	100.3	98.8	105.6	95.7	111.5	95.1	96.4	89.8	95.6	0.0733086	0.094121	0.0763925	0.300435	0.00867399	0.110586	0.110972	0.789481	1.04682
[R].TLNPQMLQK.[K]	1xTMT6plex [K9]; 1xTMT6plex [N-Term]	Q9NVU7	95.3	95	92.4	96.5	99.1	108.8	93.6	107.8	108.6	103	-0.115232	0.0387356	-0.181478	-0.10381	-0.0485217	-0.0820612	0.0824223	-0.702249	1.04584
[K].IEEAMDGSETPQLFTVLPEKR.[T]	1xTMT6plex [K20]; 1xTMT6plex [N-Term]	Q13435	96.8	85.3	94.5	92.1	100.5	109.8	86.7	122.3	108.9	103.2	-0.1059	-0.00616964	-0.331124	-0.175118	-0.0310818	-0.129879	0.130562	-1.07251	1.04492
[K].VPTMALTVGVGTVMDAR.[E]	1xOxidation [M4]; 1xTMT6plex [N-Term]	P46926	81.6	83.5	86.7	101.1	97.8	126.7	89.7	119.9	113.1	99.8	-0.558877	-0.0860152	-0.426813	-0.095203	-0.0220397	-0.23779	0.239135	-1.9081	1.0445
[R].FAGSSPSQSSMVAR.[T]	1xTMT6plex [N-Term]	P51617	106.7	100.7	103.6	100.9	93.3	117.3	93.8	97.8	98.8	87	-0.0607442	0.11972	0.124032	0.0969562	0.108027	0.0775984	0.078054	0.534045	1.04427
[K].LYLADPMK.[A]	1xTMT6plex [K8]; 1xTMT6plex [N-Term]	P49458	106.6	110.8	100.4	105.2	107.4	72.5	108.3	92.1	96.9	99.7	0.632053	0.0502412	0.165401	0.185179	0.114494	0.229474	0.231021	1.71006	1.04334
[K].QLHFMDQLLDTIR.[S]	1xTMT6plex [N-Term]	Q99871-1	89.2	89	109.5	96.5	90.8	105.3	90.3	111.4	111.7	106.3	-0.163491	-0.00360404	0.0160962	-0.144415	-0.220212	-0.103125	0.103895	-0.865354	1.04258
[R].MTLDTLSIYETPSMGLLDKK.[S]	1xOxidation [M]; 2xTMT6plex [K19; K20]; 1xTMT6plex [N-Term]	P55884	98.3	87.2	99.4	95.2	98	116	94.3	108.4	108.3	94.8	-0.162963	-0.095613	-0.0841324	-0.119387	0.0550604	-0.0814069	0.0820463	-0.697182	1.04216
[RK].DMLLER.[G]	1xTMT6plex [N-Term]	O14776-1	104.3	110	103.5	100.6	102.7	81.3	102.1	93.8	95.8	105.8	0.435311	0.124837	0.182886	0.137146	-0.0357378	0.168888	0.170291	1.24093	1.04167
[R].YMMIVDPAISSSGPAGSYRPYDEGLR.[R]	1xTMT6plex [N-Term]	P10253	105.8	70.9	85.5	94.6	107.4	114.4	80.8	104.6	129.9	106.1	-0.0368487	-0.171253	-0.249972	-0.390876	0.024735	-0.164843	0.166359	-1.34325	1.04073
[K].SVVLMSHLGRPDGVPMPDKYSLEPVAVELK.[S]	2xOxidation [M5; M16]; 2xTMT6plex [K19; K30]; 1xTMT6plex [N-Term]	P00558	95.1	83.5	90.6	95.9	89.1	142.8	87.5	112.9	112.9	89.6	-0.51058	-0.0501902	-0.276548	-0.16883	-0.000907617	-0.201411	0.203324	-1.62641	1.04041
[K].ATSKPMGGSAPAK.[F]	2xTMT6plex [K4; K13]; 1xTMT6plex [N-Term]	Q14008	106.4	95	105.3	93.7	105.5	98.9	92	102.9	100.2	100.1	0.181354	0.0636103	0.074177	-0.0301486	0.0829667	0.074392	0.0750991	0.509217	1.0404
[K].SDYDMVDYLNELR.[E]	1xTMT6plex [N-Term]	Q14974	73.5	93.6	90.7	80.8	111.7	88.2	133.5	94.6	120.6	112.9	-0.187136	-0.494943	-0.019823	-0.51119	-0.00825062	-0.244268	0.246693	-1.95827	1.03996
[R].YLAMNK.[RLV]	1xTMT6plex [K6]; 1xTMT6plex [N-Term]	P12081	108.8	105.4	100.3	100.3	100.7	91	109	95.1	93.1	96.2	0.333639	-0.0311367	0.117719	0.174082	0.0731206	0.133485	0.134817	0.96679	1.0399
[K].MVLLDLPSISSQVVR.[K]	1xOxidation [M1]; 1xTMT6plex [N-Term]	Q5VIR6-4	76.5	93.4	104.6	80.3	93.8	110.5	86.2	118.2	118.2	118.3	-0.454616	0.133051	-0.135433	-0.491145	-0.327625	-0.255153	0.257762	-2.04256	1.03964
[K].MDLTAK.[E]	1xTMT6plex [K6]; 1xTMT6plex [N-Term]	P40925	104.8	108.3	98.9	101.8	101.8	85.9	106.8	95	96.6	100.2	0.362807	0.0374382	0.0989576	0.142255	0.0300207	0.134296	0.135816	0.973071	1.03848
[K].GTMTTGHNVADLVVILK.[I]	1xTMT6plex [K17]; 1xTMT6plex [N-Term]	Q12905	97.3	93.4	104.8	80.8	89.1	110.2	101.6	104	105.3	113.3	-0.103714	-0.104089	0.0519698	-0.315465	-0.339485	-0.162157	0.164002	-1.32245	1.03842
[K].YAVSMAR.[R]	1xTMT6plex [N-Term]	P13797	108.6	105.5	98.7	103.3	95.4	102.1	97	95.7	93.3	100.5	0.16494	0.138503	0.0854458	0.213504	-0.0679686	0.106885	0.108133	0.760819	1.0381
[R].IMRPDDANVAGNVHGGTILK.[M]	1xTMT6plex [K20]; 1xTMT6plex [N-Term]	O00154	105.3	102.3	99.1	103.6	99.2	113.8	92.2	98	92.7	93.9	-0.0360964	0.167284	0.0570179	0.226996	0.0863806	0.100316	0.101501	0.709958	1.03797
[R].MFDYTDDPEGPVMPGSHSVER.[F]	1xOxidation [M]; 1xTMT6plex [N-Term]	Q09161	88.4	84.1	90.5	103.1	98.5	119.1	89.4	115.8	108.7	102.4	-0.354156	-0.0708524	-0.314731	-0.00969464	-0.0488544	-0.159658	0.161656	-1.3031	1.03722
[K].FSHDADPEVSYNSIFAMGMVGSGTNNAR.[L]	1xOxidation [M]; 1xTMT6plex [N-Term]	Q13200	93.3	96.1	100.4	99.9	78.1	104.1	97.2	107.1	123.4	100.4	-0.0821224	0.000896724	-0.0522846	-0.238173	-0.355199	-0.145376	0.147224	-1.19252	1.03702
[K].TGPEMQNILK.[K]	1xTMT6plex [K10]; 1xTMT6plex [N-Term]	Q9UNW1	94.1	95	93.5	92.3	100.7	96.3	98.7	109	110.1	110.2	0.0425576	-0.037806	-0.180375	-0.187799	-0.122895	-0.0972635	0.0985474	-0.819965	1.0365
[R].GHFDYQSLLMR.[L]	1xTMT6plex [N-Term]	Q9H832	99.1	102.3	92.1	100.2	109.2	98.6	98.7	95.1	104.6	100	0.0831961	0.0690008	-0.00532959	0.00461263	0.134139	0.0571237	0.0579007	0.375503	1.03608
[R].ENPAMQEK.[K]	1xOxidation [M5]; 1xTMT6plex [K8]; 1xTMT6plex [N-Term]	O60271	105.4	126	105.6	110.9	99.7	69.2	87	90.8	91.1	114.3	0.68293	0.551653	0.25876	0.350349	-0.189994	0.33074	0.33525	2.4942	1.03604
[R].MAESQEAELER.[L]	1xTMT6plex [N-Term]	Q99996	87.8	103.1	111.4	104.9	103.5	93.4	95.6	104.7	92.9	102.8	-0.0133029	0.126278	0.130402	0.241877	0.0169562	0.100442	0.101829	0.710932	1.03586
[R].NSSGMAR.[K]	1xTMT6plex [N-Term]	P35659-1	133.2	136.2	117.1	111.1	72.2	80.6	82.2	93.7	87.1	86.5	0.800641	0.745833	0.362535	0.417727	-0.253536	0.41464	0.420675	3.14386	1.03507
[K].MDPNTGR.[S]	1xTMT6plex [N-Term]	Q99729-3	100.9	105.6	103	102.1	103.4	85.1	101.6	95.4	95.5	107.3	0.321594	0.073026	0.151498	0.163023	-0.0462482	0.132579	0.134664	0.959773	1.03384
[K].AEEVATFFAK.[M]	1xTMT6plex [K10]; 1xTMT6plex [N-Term]	P11387	90.5	90.3	96.2	94.3	94.2	89.6	103.1	114	108.6	119.2	0.0903177	-0.17393	-0.20401	-0.137081	-0.33242	-0.151425	0.153847	-1.23935	1.03356
[-].MDIIFGR.[N]	1xTMT6plex [N-Term]; 1xMet-loss [N-Term]	Q9HAY6	109.9	104.5	107.1	102.5	95.2	101.9	95.5	88.1	92.8	102.5	0.184936	0.147247	0.322659	0.21004	-0.0994247	0.153091	0.155571	1.11861	1.03335
[-].MALDGIR.[M]	1xTMT6plex [N-Term]; 1xMet-loss [N-Term]	Q96AC1	106.3	102.7	105.5	103.5	94.3	105.3	94.3	95.8	92.8	99.6	0.0895348	0.140423	0.18006	0.224047	-0.0717223	0.112469	0.114294	0.804056	1.03332
[K].VPLPSLSPTMQAGTIAR.[W]	1xTMT6plex [N-Term]	P10515	101	83.9	98.6	94.1	93.4	109.1	87.9	105.6	123.8	102.6	-0.0353971	-0.0498757	-0.0580357	-0.329132	-0.128371	-0.120162	0.122189	-0.997276	1.03265
[R].KIAELMPGASGAEVK.[G]	2xTMT6plex [K1; K15]; 1xTMT6plex [N-Term]	P62195-1	103.7	91.6	87.4	95.5	99.1	118.2	99.6	104.2	97.9	102.7	-0.112915	-0.103482	-0.212735	0.0308048	-0.0443135	-0.0885282	0.0900571	-0.752325	1.03223
[K].TAEHFQEAMEESK.[T]	1xOxidation [M9]; 1xTMT6plex [K13]; 1xTMT6plex [N-Term]	Q9BRK5-1	95.1	95.6	92	89	91.4	98.8	100.4	118.7	100.7	118.1	0.020833	-0.0533601	-0.3267	-0.111573	-0.362577	-0.166675	0.169574	-1.35744	1.0321
[R].KGVAINMVTEEDKR.[T]	1xOxidation [M7]; 2xTMT6plex [K1; K13]; 1xTMT6plex [N-Term]	P60842	106.5	98.4	102	101.3	98.6	116.1	93.3	100.7	94.5	88.8	-0.0486159	0.0940978	0.0594201	0.166861	0.158194	0.0859913	0.087527	0.599034	1.03161
[R].QVDGDNSHVEMK.[L]	1xTMT6plex [K12]; 1xTMT6plex [N-Term]	P02786	94.7	95.1	100.4	91.7	99.9	107.3	99.5	100.3	104.2	106.9	-0.104315	-0.0479346	0.0423523	-0.117749	-0.0905396	-0.0636371	0.064782	-0.559585	1.03147
[K].MGVDKIIPVEK.[L]	2xTMT6plex [K5; K11]; 1xTMT6plex [N-Term]	Q9UPY8	107.2	93.6	115.6	115.3	91.9	110.5	72	114.8	90.8	88.3	0.0321572	0.395828	0.0509333	0.411241	0.0648171	0.190995	0.194443	1.41211	1.03141
[K].FFGGYVPEMVLTPDDQR.[L]	1xTMT6plex [N-Term]	P56192	73.7	93.4	95.3	92.9	104.3	78.3	117.6	115.7	126.7	102.2	-0.011449	-0.315077	-0.238926	-0.381053	0.0365096	-0.181999	0.185342	-1.4761	1.03108
[K].IYEDGDDDMKR.[T]	1xTMT6plex [K10]; 1xTMT6plex [N-Term]	Q9HB71	105.7	104.2	102.2	103.8	99.7	117.4	95.6	90.3	88.1	93	-0.0755584	0.141589	0.219512	0.303205	0.107528	0.139255	0.141843	1.01147	1.03085
[R].MSFVVPNQTLPQLNIMK.[H]	1xOxidation [M]; 1xTMT6plex [K17]; 1xTMT6plex [N-Term]	Q01968-1	98.3	101.2	105.3	114.8	90	101.4	88.1	102.3	106.9	91.8	0.0311043	0.217312	0.0826139	0.169474	-0.0214035	0.0958201	0.0978379	0.675142	1.02827
[R].TLMSSGQMAPSSSNK.[S]	1xOxidation [M8]; 1xTMT6plex [K15]; 1xTMT6plex [N-Term]	Q5VYK3	89.3	91.3	98.4	98.1	100.3	109.1	103.1	100.9	105.6	103.8	-0.21302	-0.158041	0.00471864	-0.0396718	-0.0423192	-0.0896667	0.0915711	-0.761141	1.02809
[R].AMFLQPDLDSLVDFSTNNQKK.[A]	1xOxidation [M2]; 2xTMT6plex [K20; K21]; 1xTMT6plex [N-Term]	Q9BQG0	109.3	92.9	105.2	110.6	104.4	103.3	65.5	106.3	102.8	99.6	0.157352	0.5215	0.0259077	0.172124	0.0750697	0.190391	0.194559	1.40743	1.02741
[R].GMDKLIVDGR.[G]	1xTMT6plex [K4]; 1xTMT6plex [N-Term]	Q99832	126.2	101.5	110.8	116.2	90.4	146.8	64.6	95.9	71.3	76.3	-0.142241	0.66919	0.24927	0.771249	0.251805	0.359855	0.367742	2.71964	1.02738
[K].FLAAGTHLGGTNLDFQMEQYIYK.[R]	1xOxidation [M17]; 1xTMT6plex [K23]; 1xTMT6plex [N-Term]	P08865	87.2	81.6	90.8	95.3	107.3	88.6	107.1	115	116.7	110.4	0.0529201	-0.375001	-0.299955	-0.225643	-0.0339244	-0.176321	0.180291	-1.43213	1.02676
[K].EMVELPLRHPALFK.[A]	1xOxidation [M2]; 1xTMT6plex [K14]; 1xTMT6plex [N-Term]	P55072	102.4	99.3	106.1	103.9	98.1	112	86.1	105.2	98	88.9	-0.0533843	0.223097	0.0532045	0.150955	0.149235	0.104622	0.106985	0.743294	1.02668
[R].KAAALEAMKDYTK.[A]	1xOxidation [M8]; 3xTMT6plex [K1; K9; K13]; 1xTMT6plex [N-Term]	P31948	103.7	95.1	138.1	93.5	97	103.6	91.4	98.8	91	87.7	0.0772906	0.0745678	0.524045	0.105713	0.152574	0.186838	0.191095	1.37992	1.02648
[R].KAQPAQPADEPAEKADEPMEH.[-]	1xOxidation [M19]; 2xTMT6plex [K1; K14]; 1xTMT6plex [N-Term]	P25786-1	96.4	80	105.3	88.8	95	125.3	89.2	105.7	116.2	98.2	-0.302383	-0.139727	0.0354447	-0.321366	-0.0406298	-0.153732	0.157301	-1.25722	1.02604
[R].TIGTGLVTNTLAMTEEEK.[N]	1xOxidation [M13]; 1xTMT6plex [K18]; 1xTMT6plex [N-Term]	P49411	91.2	91.4	85.7	94.1	98.3	89.9	113.4	114.3	116	105.7	0.0966114	-0.293838	-0.374544	-0.235245	-0.0975464	-0.180912	0.18518	-1.46768	1.02565
[K].SDEMNVK.[V]	1xTMT6plex [K7]; 1xTMT6plex [N-Term]	P60660	108.7	108.5	106.6	104.5	96.9	82.6	101.6	95.3	93.7	101.7	0.472037	0.112111	0.202574	0.223995	-0.0625854	0.189626	0.194116	1.40151	1.02556
[K].GNEQESMAR.[L]	1xOxidation [M7]; 1xTMT6plex [N-Term]	P61011-1	89	145.5	112.5	97.6	129.4	92.3	67.6	77.8	103.8	84.5	0.0233734	1.12324	0.572998	-0.0222404	0.62198	0.46387	0.474873	3.52507	1.02551
[K].MLQHAASNK.[M]	1xTMT6plex [K9]; 1xTMT6plex [N-Term]	P46940	92.6	102.3	103.7	100.8	110.7	98.3	101.8	89.8	95.7	104.2	-0.0102805	0.0243852	0.248543	0.141518	0.0944656	0.0997262	0.102101	0.705388	1.02542
[R].GGHMDDGGYSMNFNMSSSR.[G]	1xOxidation [M11]; 1xTMT6plex [N-Term]	P38159-1	96.3	84.9	95.1	97.3	84.9	137.1	86.1	99.8	111.5	107	-0.433722	-0.00293208	-0.0286799	-0.129919	-0.326609	-0.184372	0.188767	-1.49448	1.02539
[R].ERETEELYQVIEGQNDTMAK.[L]	1xTMT6plex [K20]; 1xTMT6plex [N-Term]	Q5VU43	93.5	86	101.1	102.9	94.1	107.9	91.7	118.7	104.3	99.9	-0.130758	-0.0752685	-0.190622	0.0471168	-0.0791243	-0.0857312	0.0877942	-0.730667	1.02516
[K].VGEQAQVVIIDMNDPSNPIR.[R]	1xTMT6plex [N-Term]	Q00610-1	88.5	94.1	93.3	96.2	99.4	111.7	92.6	100.5	117.5	106.2	-0.259981	0.0404991	-0.0663319	-0.221939	-0.0883003	-0.119211	0.122095	-0.989908	1.02502
[R].SVASQFFTQEEGPGIDGMTTSER.[V]	1xTMT6plex [N-Term]	Q92797-1	97.2	89.4	88.1	92.2	86	116.3	85.4	129.9	119.5	96	-0.182924	0.0833554	-0.519273	-0.307559	-0.151532	-0.215587	0.220919	-1.73618	1.02446
[K].ALLEMAEEK.[T]	1xTMT6plex [K9]; 1xTMT6plex [N-Term]	P40222	101.6	102.5	99.9	96.9	111	93	97.1	93.9	106.9	97.2	0.203496	0.0953973	0.130274	-0.0750803	0.198697	0.110557	0.113453	0.789253	1.02296
[K].TAHLDEEVNKGDILVVATGQPEMVK.[G]	2xTMT6plex [K10; K25]; 1xTMT6plex [N-Term]	P11586	84.7	87	83.5	96.2	108.4	93.2	112.3	110.2	122	102.5	-0.0620693	-0.350954	-0.359362	-0.276159	0.0879065	-0.192128	0.197224	-1.55453	1.02262
[R].DEPSVAAMVYPFTGDHK.[Q]	1xTMT6plex [K17]; 1xTMT6plex [N-Term]	P53396-1	91.8	89.1	93.7	92.6	102.6	92	108.7	102.7	113.6	113.3	0.072759	-0.269538	-0.0914006	-0.228266	-0.135951	-0.130479	0.133943	-1.07717	1.0226
[K].SFEWLSQMR.[F]	1xTMT6plex [N-Term]	Q14204	100.6	103.1	102.1	99.7	101.6	91.2	104.1	96.6	100.7	100.2	0.217423	0.00339087	0.120802	0.0522147	0.0271836	0.084203	0.0864468	0.585186	1.02249
[R].DVSSVELLMNNHQGIK.[A]	1xTMT6plex [K16]; 1xTMT6plex [N-Term]	Q01082-1	108.3	81.5	110.7	107.3	116.5	98.5	90.4	99.9	91.9	95	0.212736	-0.132206	0.189013	0.290126	0.301496	0.172233	0.176927	1.26683	1.02186
[R].QQSHFAMMHGGTGFAGIDSSSPEVK.[G]	1xOxidation [M8]; 1xTMT6plex [K25]; 1xTMT6plex [N-Term]	Q15365	90.3	90.4	98.2	94.1	104.2	99.8	93.6	111.2	114.6	103.7	-0.0684152	-0.0328692	-0.138447	-0.217727	0.0141051	-0.0886708	0.0911322	-0.753429	1.02135
[R].SRAEAESMYQIK.[Y]	1xTMT6plex [K12]; 1xTMT6plex [N-Term]	P05787	99.7	101.7	99.5	107.2	100.7	100.7	91.6	98.8	97.1	103.1	0.0615004	0.168217	0.0511001	0.209375	-0.026815	0.0926754	0.0952675	0.650791	1.02113
[R].EGALSMAR.[A]	1xTMT6plex [N-Term]	Q9HB07	99.1	100.4	96.1	101.7	108.1	97.7	104	93.2	94.4	105.2	0.0964252	-0.0335077	0.0851211	0.174074	0.0463975	0.073702	0.0757639	0.503874	1.02112
[R].EAQMAAK.[L]	1xTMT6plex [K7]; 1xTMT6plex [N-Term]	P16949-1	108.9	101.7	105.9	102.1	99	99.7	94.4	93.7	87.9	106.8	0.203237	0.124778	0.217496	0.282661	-0.102246	0.145185	0.149279	1.05739	1.0209
[K].MTLSNPSELDELMSEEAYEK.[Y]	1xOxidation [M]; 1xTMT6plex [K20]; 1xTMT6plex [N-Term]	P23434	90.9	85.1	94.9	95.2	103.4	92.4	93.6	116.5	119.4	108.5	0.0522861	-0.120033	-0.254935	-0.260156	-0.0622932	-0.129026	0.132718	-1.06591	1.02047
[K].KTEVLMENFRR.[A]	1xTMT6plex [K1]; 1xTMT6plex [N-Term]	Q9Y265	122.2	95.6	124.9	133.7	82.9	132.1	58.5	100.8	70.2	79	-0.0364875	0.725891	0.350192	0.996069	0.0766851	0.42247	0.434889	3.20449	1.01966
[R].VMDGLLVIAMNK.[H]	1xOxidation [M]; 1xTMT6plex [K12]; 1xTMT6plex [N-Term]	Q06265-1	85.9	107.5	94.6	113.6	114.2	73.2	96.3	103.1	106.8	105	0.306713	0.176046	-0.0832176	0.155664	0.128339	0.136709	0.140753	0.991756	1.01947
[R].IGMDALQIYPISQANANQR.[S]	1xTMT6plex [N-Term]	Q92620	84.6	88	93.4	101.9	100.8	103.8	96.3	113.5	123.1	94.6	-0.219178	-0.112716	-0.240283	-0.206064	0.0987492	-0.135898	0.139957	-1.11913	1.01918
[R].MGTPHLQK.[VT]	1xTMT6plex [K8]; 1xTMT6plex [N-Term]	P50570-4	106.5	105.1	102.9	107	96.6	114.4	92.2	93.7	86.7	94.9	-0.0273349	0.206241	0.176037	0.37012	0.0327808	0.151569	0.1561	1.10682	1.01915
[K].TLDMIKK.[I]	2xTMT6plex [K6; K7]; 1xTMT6plex [N-Term]	P14625	104.7	113.4	101.1	106.6	92.5	89.8	102.9	96.8	93.7	98.6	0.297373	0.157494	0.103619	0.252699	-0.0849686	0.145243	0.149642	1.05784	1.01876
[R].KYEMFAQTLQQSR.[G]	1xTMT6plex [K1]; 1xTMT6plex [N-Term]	P55072	107.4	104.5	96.8	105.7	95.8	115.7	93.6	94.1	93.5	92.9	-0.0314962	0.176239	0.0817269	0.24355	0.0515127	0.104307	0.10759	0.740855	1.01753
[K].TVTAMDVVYALK.[R]	1xOxidation [M5]; 1xTMT6plex [K12]; 1xTMT6plex [N-Term]	P62805	84.3	96.3	87.4	82.7	106	81.7	125.4	104.6	113.7	117.9	0.121095	-0.363613	-0.218263	-0.39266	-0.146334	-0.199955	0.206278	-1.61514	1.01738
[R].AMVASGSELGKK.[L]	1xOxidation [M2]; 2xTMT6plex [K11; K12]; 1xTMT6plex [N-Term]	P54819	101.4	99.2	104.7	98.2	104.2	110	98.4	96.3	91.7	95.9	-0.0415472	0.0289984	0.161568	0.165414	0.126918	0.0882704	0.0910813	0.616682	1.01716
[R].YPEAQSVASDILR.[M]	1xTMT6plex [N-Term]	Q99615-1	93.7	88.8	92.1	98.7	94.2	127	97	107.2	107.4	93.9	-0.362809	-0.110108	-0.178117	-0.055259	0.0117676	-0.138905	0.143352	-1.14241	1.01699
[K].MYDAAK.[L]	1xTMT6plex [K6]; 1xTMT6plex [N-Term]	Q00610-1	113.2	104.7	101.8	106.8	93.8	91.4	103.4	95.9	94	95.1	0.384507	0.0353419	0.127049	0.250792	-0.0126917	0.157	0.162056	1.14887	1.01679
[K].QFIDSNPNQPLVILEMESGASAK.[A]	1xTMT6plex [K23]; 1xTMT6plex [N-Term]	P49588	81.4	91.7	98.4	87.4	101.8	92.9	102.2	122.5	123.8	98	-0.114751	-0.139085	-0.275137	-0.435693	0.0620496	-0.180523	0.186379	-1.46467	1.01656
[R].VMPAQLK.[V]	1xTMT6plex [K7]; 1xTMT6plex [N-Term]	Q99460	107.9	106.9	98.9	102.8	96.7	115.9	93.7	93.7	88.2	95.1	-0.027287	0.207458	0.118836	0.287603	0.0312362	0.123569	0.12772	0.890011	1.01538
[K].ANIVAYHDSIMNPDYNVEFFR.[Q]	1xOxidation [M11]; 1xTMT6plex [N-Term]	Q9UBT2	95.2	76.6	104.7	101	97.6	107.6	92.2	117.6	113	94.6	-0.100746	-0.250106	-0.126712	-0.0953545	0.0522066	-0.104142	0.107643	-0.87323	1.01535
[K].MIINEELMASLDQPTQTVVMHR.[T]	2xOxidation [M8; M]; 1xTMT6plex [N-Term]	B5ME19	93.1	90.3	94.7	91	92.7	114.4	84.8	118.6	119.5	100.9	-0.221335	0.107978	-0.283753	-0.326459	-0.115119	-0.167738	0.173431	-1.36567	1.01502
[K].MLVVGGIDR.[V]	1xTMT6plex [N-Term]	Q15046	104.7	104.7	105.7	105.7	104.4	78	102	95.2	93.1	106.5	0.500614	0.0550089	0.191856	0.249735	-0.021566	0.19513	0.201807	1.44413	1.01474
[R].SIDGMQYPIVIK.[N]	1xTMT6plex [K12]; 1xTMT6plex [N-Term]	Q9H9P8-1	95.5	92.8	86.6	106.3	96.7	110.8	102.3	100.8	107.3	100.8	-0.138487	-0.123293	-0.178142	0.0531045	-0.0527422	-0.0879118	0.0909308	-0.747552	1.01462
[K].VMVLDFVTPTPLGTR.[W]	1xOxidation [M2]; 1xTMT6plex [N-Term]	Q16881-1	106	87.2	106.1	106.9	109.3	93.1	91.2	102.2	106.5	91.5	0.26311	-0.0473891	0.0949441	0.0720214	0.263615	0.12926	0.133815	0.93408	1.0137
[K].DTPQEMEQTR.[S]	1xTMT6plex [N-Term]	Q13617-1	92.7	99.6	123.2	111.6	110	74.9	108.6	86.5	87.4	105.4	0.383502	-0.10749	0.551145	0.419245	0.0687943	0.263039	0.272461	1.96997	1.01312
[K].EHIMQMLQNPDWK.[Y]	1xTMT6plex [K13]; 1xTMT6plex [N-Term]	O00410	93	96.1	93.3	98.3	104.5	105.7	101.4	99.3	104.6	103.8	-0.108774	-0.0601327	-0.049002	-0.0230066	0.0168622	-0.0448106	0.046429	-0.413806	1.01281
[K].VFDAIMNFKK.[E]	2xTMT6plex [K9; K10]; 1xTMT6plex [N-Term]	P13639	91.8	119.8	107.7	101.3	119.5	56.7	105.8	104.4	106.1	87.1	0.771044	0.196605	0.0858111	-0.000177513	0.463432	0.303343	0.314329	2.28205	1.01271
[K].MDNVLIDDRR.[I]	1xTMT6plex [N-Term]	Q8WUA2	105.2	104.9	108.6	102.2	95.5	89.4	100.3	98.3	94.7	100.8	0.310687	0.0820097	0.184675	0.176572	-0.0707573	0.136637	0.141591	0.991201	1.01267
[K].FLMLNR.[A]	1xTMT6plex [N-Term]	Q96BN8	107.1	97.6	106.4	114.6	94.1	100.6	93.3	90.9	95.7	99.7	0.166227	0.0823207	0.268061	0.326629	-0.0762331	0.153401	0.158984	1.12101	1.01253
[K].AELMER.[L]	1xTMT6plex [N-Term]	Q00839-2; Q00839	105.4	105.8	101.6	102.4	105.4	83.5	106.7	92.2	91	106	0.411925	0.00509606	0.180976	0.23689	-0.00102371	0.166773	0.172853	1.22455	1.01246
[-].MAPPSVFAEVPQAQPVLVFK.[L]	1xTMT6plex [K20]; 1xTMT6plex [N-Term]; 1xMet-loss [N-Term]	P17174	99.3	87.2	85.3	100.7	100.5	103	89.8	106.3	116.1	111.9	0.02312	-0.0250707	-0.276609	-0.138691	-0.147849	-0.11302	0.117157	-0.941973	1.01232
[R].MGVDKIIPVDK.[L]	2xTMT6plex [K5; K11]; 1xTMT6plex [N-Term]	Q15691	108.8	115.6	116.4	110.5	102.5	59.7	72.6	113.2	98.1	102.5	0.941774	0.688417	0.0811317	0.238334	0.00716568	0.391365	0.405728	2.96363	1.01222
[R].TAMIAALSPADINYEETLSTLR.[Y]	1xTMT6plex [N-Term]	O43896	80.6	81.2	110.5	107.4	77.8	116.2	77.2	133	120.9	95.3	-0.45186	0.0901955	-0.226465	-0.104207	-0.28554	-0.195575	0.202942	-1.58122	1.01124
[K].LNQMDQDKVAK.[M]	2xTMT6plex [K8; K11]; 1xTMT6plex [N-Term]	P49736	119.2	96.8	107.5	117.3	94.3	138.6	67.6	98.8	81.9	77.9	-0.141644	0.5353	0.162668	0.584881	0.2828	0.284801	0.295624	2.13848	1.0109
[R].ALAAQNIVEDMEQR.[G]	1xTMT6plex [N-Term]	Q16222-1	95.8	86.4	104.5	91.6	93.5	109.8	89.8	122.1	93.5	112.9	-0.120882	-0.0383675	-0.183646	0.0369942	-0.264842	-0.114148	0.118502	-0.95071	1.01077
[K].ELMMGVLGPLSIDPNMLNAQK.[Q]	2xOxidation [M4; M16]; 1xTMT6plex [K21]; 1xTMT6plex [N-Term]	Q9UPN3	84	87.3	90.7	93.8	107.3	104.7	103.1	110.4	121	97.6	-0.241902	-0.222674	-0.242651	-0.300734	0.143863	-0.17282	0.179432	-1.40502	1.01064
[K].APSYLEISSMR.[R]	1xTMT6plex [N-Term]	P78347	105.3	101.1	100.3	101.8	102.4	90.3	100.6	97	101.5	99.6	0.297606	0.0244693	0.0891795	0.0708708	0.0471638	0.105858	0.10993	0.752868	1.01043
[R].MTLDTLSIYETPSMGLLDKK.[S]	2xOxidation [M1; M14]; 2xTMT6plex [K19; K20]; 1xTMT6plex [N-Term]	P55884	92.3	89.5	94.3	99.1	97.9	111.9	92.9	114.8	111.2	96.2	-0.201909	-0.0364743	-0.242878	-0.0995869	0.0324376	-0.109682	0.113915	-0.916126	1.01031
[K].SMSTEGLMK.[F]	1xTMT6plex [K9]; 1xTMT6plex [N-Term]	O75390	110.9	105.5	97.5	103.4	92.3	109.6	97	96.5	92	95.2	0.0929102	0.138503	0.0557879	0.235143	-0.0374652	0.0969758	0.10075	0.684091	1.00998
[K].MAQSSSK.[S]	1xTMT6plex [K7]; 1xTMT6plex [N-Term]	Q13616	102.3	116.2	105.8	100.8	98.8	76.5	104.8	95.4	97.7	101.6	0.495173	0.166288	0.190193	0.111678	-0.0331518	0.186036	0.193356	1.37371	1.00955
[R].EIMDAAEDYAKER.[Y]	1xTMT6plex [K11]; 1xTMT6plex [N-Term]	P14868	106.1	99.7	103.4	107.1	96.4	112.1	80.7	103.1	100	91.4	-0.00346295	0.322341	0.0451064	0.165571	0.0840047	0.122712	0.127603	0.883375	1.00903
[K].MIGIKK.[V]	2xTMT6plex [K5; K6]; 1xTMT6plex [N-Term]	Q99832	117.6	106.5	119.7	124	85.7	128.5	61.1	103.3	73.9	79.8	-0.0519816	0.818926	0.253497	0.813307	0.110072	0.388764	0.404814	2.9435	1.00759
[R].AVLGDDPQLMK.[V]	1xTMT6plex [K11]; 1xTMT6plex [N-Term]	Q9Y6J9	97.4	112.9	113.1	106.1	94.8	95.3	83.1	98.8	99.4	99.1	0.107344	0.459442	0.235931	0.16072	-0.0568323	0.181321	0.189042	1.3372	1.00629
[-].MVNVPK.[T]	1xTMT6plex [K6]; 1xTMT6plex [N-Term]; 1xMet-loss [N-Term]	P83881	109.6	104.2	102.6	101.5	95.5	115.3	95.6	91.5	87.3	97	0.00275396	0.141589	0.206102	0.284039	-0.0153183	0.123833	0.129202	0.892055	1.00552
[K].VKVPLQDLMVR.[N]	1xTMT6plex [K2]; 1xTMT6plex [N-Term]	Q9ULA0	107.7	103.6	101.3	102.9	98.5	92.5	89.4	99.4	106	98.6	0.295392	0.229994	0.068231	0.0237917	0.00570176	0.124622	0.130148	0.898164	1.00453
[K].FGDPVVQSDMK.[H]	1xTMT6plex [K11]; 1xTMT6plex [N-Term]	P0DMV8	105	112.6	102.5	105.2	102.5	72.5	106	97.7	99	96.9	0.610235	0.104459	0.110108	0.154247	0.088221	0.213454	0.22315	1.58602	1.00345
[R].GPVKPTGGPGGGGTQTQQQMNQLK.[N]	2xTMT6plex [K4; K24]; 1xTMT6plex [N-Term]	P26196	104.8	105.4	98.3	98.7	111.6	89.8	92.5	104.3	102.5	92.1	0.29875	0.205666	-0.0445612	0.012111	0.28423	0.151239	0.158195	1.10427	1.00288
[K].IAEIEAEMAR.[T]	1xTMT6plex [N-Term]	Q9Y295	106.2	98.4	96.7	101.9	103.5	116.5	90.3	93.1	94.4	98.9	-0.0576475	0.141249	0.0956493	0.176908	0.072754	0.0857826	0.0897492	0.597418	1.00263
[R].VTPVEVMPVFPDFK.[M]	1xTMT6plex [K14]; 1xTMT6plex [N-Term]	Q8N7H5	98.8	99.2	105	111.1	102.6	101.5	102	100.5	96.8	82.5	0.0370019	-0.0228405	0.104108	0.265393	0.32173	0.141079	0.147612	1.02559	1.00256
[K].VQFMYGEDPSNAMPVIFGK.[S]	1xOxidation [M]; 1xTMT6plex [K19]; 1xTMT6plex [N-Term]	Q96N67	101.8	88	99	94.3	93.3	104.4	91.8	112.5	114.5	100.4	0.0395145	-0.043674	-0.14351	-0.213405	-0.0986446	-0.0919438	0.0962653	-0.778773	1.00188
[R].AAVAGEDGR.[M]	1xTMT6plex [N-Term]	P07910-2	98.1	105.2	108.4	105.3	108.9	113.4	91.2	87.8	83.7	97.9	-0.133197	0.223346	0.344987	0.397819	0.160789	0.198749	0.208116	1.47215	1.00175
[K].EVNKFQMAYSNLLR.[A]	1xTMT6plex [K4]; 1xTMT6plex [N-Term]	P37108	106.2	95.5	98	109.9	102.5	111.3	89.6	101.9	97	88.1	0.00822885	0.109319	-0.0153858	0.246748	0.225576	0.114897	0.120434	0.82286	1.00069
[R].EYFGGFGEVESIELPMDNK.[T]	1xOxidation [M16]; 1xTMT6plex [K19]; 1xTMT6plex [N-Term]	Q14103-3	70.3	92.2	90.3	87.2	115.1	91.9	107.5	116.4	126.1	103.1	-0.310641	-0.204181	-0.325379	-0.465555	0.166009	-0.22795	0.239037	-1.83191	1.00024
[R].GGGPTSSEQIMK.[T]	1xTMT6plex [K12]; 1xTMT6plex [N-Term]	Q07812	106.1	97.9	106.2	101.4	98.7	118.1	87.6	102	91.3	90.7	-0.0786856	0.177695	0.0991292	0.217984	0.129113	0.109047	0.114373	0.777562	1.00005
[R].TNGKEPELLEPIPYEFMA.[-]	1xOxidation [M17]; 1xTMT6plex [K4]; 1xTMT6plex [N-Term]	P46778	86.1	98.2	92.3	96.7	85.5	111.9	92.7	123.9	106.2	106.5	-0.302226	0.10047	-0.383859	-0.068583	-0.309691	-0.192778	0.202224	-1.55956	0.999887
[K].NISMSVEGDYTYLR.[I]	1xTMT6plex [N-Term]	Q9Y5B9	92.8	98.4	97.1	94	93.8	100.8	96.8	108.9	107.2	110.2	-0.0434003	0.0409679	-0.124546	-0.122959	-0.225299	-0.0950473	0.0997274	-0.802804	0.999651
[K].KEAPPMEKPEVVK.[T]	3xTMT6plex [K1; K8; K13]; 1xTMT6plex [N-Term]	P62841	112.3	97.2	95.3	103.4	94.6	117.2	94.3	98.9	97.7	89.2	0.014284	0.0610151	-0.0125797	0.148419	0.0919622	0.0606201	0.0636324	0.402577	0.999203
[R].MVLSNMEK.[L]	1xTMT6plex [K8]; 1xTMT6plex [N-Term]	P29218-1	101	104.3	99.7	103.7	97.8	106.9	94.2	102.5	96.6	93.3	-0.00600788	0.164257	0.000956094	0.168934	0.0751231	0.0806524	0.084669	0.557693	0.999093
[K].FSHDADPEVSYNSIFAMGMVGSGTNNAR.[L]	1xTMT6plex [N-Term]	Q13200	96.6	90.5	77	73.4	110.6	103.2	90.2	101.1	120.3	137	-0.0194492	0.022107	-0.351938	-0.646172	-0.301659	-0.259422	0.27238	-2.07561	0.998947
[K].KQQISLATQMVR.[M]	1xTMT6plex [K1]; 1xTMT6plex [N-Term]	P48643	101	108.5	101	109.9	96.6	108.2	94	95.4	90.6	94.8	-0.0234465	0.224279	0.123209	0.345221	0.0343018	0.140713	0.147805	1.02276	0.998501
[R].KAMQGAGTQER.[V]	1xTMT6plex [K1]; 1xTMT6plex [N-Term]	P20073-1	106.4	88.9	104.3	99	110.1	111.3	92.2	95.4	93.3	99.1	0.0109432	-0.0352667	0.169593	0.152164	0.159023	0.0912913	0.0960429	0.640074	0.996871
[R].MPYQEIK.[N]	1xTMT6plex [K7]; 1xTMT6plex [N-Term]	O60610-1	100.7	98.9	105.2	102.9	102.7	92.4	104.4	95.6	97.5	99.7	0.199998	-0.0607627	0.178967	0.144382	0.0499365	0.102504	0.107848	0.726897	0.996787
[K].IVEMSTSK.[T]	1xOxidation [M4]; 1xTMT6plex [K8]; 1xTMT6plex [N-Term]	P63241-1	99.5	103.6	107.9	98.1	105.4	84.1	99.4	96	98.2	107.9	0.318489	0.0770229	0.209503	0.0651431	-0.0266543	0.128701	0.135457	0.929747	0.996432
[R].LDLIAQQMMPEVR.[G]	1xOxidation [M9]; 1xTMT6plex [N-Term]	P36543	90	87.8	95.3	94.2	102	112.5	86.1	117.1	111.3	103.8	-0.246029	0.0455243	-0.256278	-0.174042	-0.0180716	-0.129779	0.136643	-1.07175	0.996043
[K].LVMEDGKMDPVAYR.[V]	1xTMT6plex [K7]; 1xTMT6plex [N-Term]	P47897	104.5	98.1	97.3	106.8	103.9	104.7	87.2	105.5	99.5	92.6	0.0731402	0.187242	-0.0758167	0.168756	0.173277	0.10532	0.110905	0.7487	0.995902
[K].DRVALSNMNVIDR.[K]	1xTMT6plex [N-Term]	P55786	106.9	105	99.3	99.2	97.6	104.7	92.7	96.2	96.3	102.2	0.105899	0.197065	0.0866714	0.109417	-0.0592765	0.0879552	0.0926907	0.614241	0.995104
[R].NTDEMVELR.[I]	1xOxidation [M5]; 1xTMT6plex [N-Term]	P61978-3	93.2	101	94.4	100	91.1	98.8	103.4	106.2	107.4	104.6	-0.00828241	-0.0165643	-0.12901	-0.036381	-0.192194	-0.0764865	0.0806194	-0.659082	0.994913
[K].KVITMFVQR.[Q]	1xTMT6plex [K1]; 1xTMT6plex [N-Term]	P13010	102.1	103.8	97.2	117.3	96.6	108.1	100.1	96.3	96	82.5	-0.00648498	0.0696811	0.0543351	0.35571	0.234795	0.141607	0.149369	1.02968	0.994145
[R].TVMLIPGDKMNEIMDK.[L]	2xTMT6plex [K9; K16]; 1xTMT6plex [N-Term]	Q9P287	80.5	95.7	94.2	103	102.6	86	101.5	115.6	117.1	103.9	-0.0194492	-0.0675723	-0.254428	-0.118484	-0.0109992	-0.0941865	0.0993501	-0.796138	0.994137
[K].SAEFLLHMLK.[N]	1xTMT6plex [K10]; 1xTMT6plex [N-Term]	P18621	98.1	106.9	93.2	106.7	100.8	98.7	111.5	92.2	100.9	91	0.0671017	-0.0434653	0.0564778	0.147247	0.154723	0.0764168	0.08063	0.524896	0.993832
[R].SMGGAAIAPPTSLVEKDKELPR.[D]	1xOxidation [M2]; 2xTMT6plex [K16; K18]; 1xTMT6plex [N-Term]	Q96I25	89.8	99.1	90.1	90.8	101.6	93.5	107.3	100.4	119.5	107.9	0.0176478	-0.0973765	-0.115246	-0.329633	-0.0796288	-0.120847	0.127528	-1.00258	0.993685
[R].KEMALLATSLPEGIMVK.[T]	2xTMT6plex [K1; K17]; 1xTMT6plex [N-Term]	Q9C0C9	72.9	83.3	111.3	93.7	78	131	85.2	112.2	125.9	106.5	-0.769677	-0.0152203	0.0292955	-0.359544	-0.442142	-0.311458	0.329099	-2.47854	0.992352
[R].QVGSISMDLQLTNK.[A]	1xTMT6plex [K14]; 1xTMT6plex [N-Term]	Q10567	87.8	97.5	106.1	108.8	104.2	90.1	97.8	108.8	101.4	97.5	0.0385925	0.0128844	0.00466069	0.168234	0.103047	0.0654837	0.0692059	0.440237	0.992155
[R].LILPVGPAGGNQMLEQYDKLQDGSIK.[M]	2xTMT6plex [K19; K26]; 1xTMT6plex [N-Term]	P22061	100.9	78.3	85.9	87.5	104.5	123.3	92.4	119.1	113.3	94.7	-0.213348	-0.221564	-0.430529	-0.30618	0.149232	-0.204478	0.216173	-1.65016	0.991807
[R].LFRPWLNMDR.[M]	1xTMT6plex [N-Term]	O15382	84.9	99.9	92.7	106.3	93	86.9	109.9	104.3	114.2	107.8	0.0423071	-0.120318	-0.129183	-0.0368081	-0.205889	-0.0899783	0.0951568	-0.763553	0.99146
[K].KMQQNIQELEEQLEEEESAR.[Q]	1xTMT6plex [K1]; 1xTMT6plex [N-Term]	P35579-1	92.8	80.5	85.2	86.8	101.2	125.8	81.7	129.2	119.1	97.7	-0.363037	-0.00403069	-0.559766	-0.389793	0.0579445	-0.251736	0.266266	-2.0161	0.9913
[K].KLDVSIEMPEELDISQLR.[G]	1xOxidation [M8]; 1xTMT6plex [K1]; 1xTMT6plex [N-Term]	P45974-1	91.7	83	99.8	99.5	95.4	109.8	80.9	124.6	107	108.3	-0.183986	0.0542882	-0.279278	-0.0382294	-0.175806	-0.124602	0.131847	-1.03166	0.99088
[K].EFQQYLPVVMGPLMK.[T]	2xOxidation [M10; M14]; 1xTMT6plex [K15]; 1xTMT6plex [N-Term]	O00410	83.4	87.6	92	101.5	104.2	99.2	105.4	111.5	118.7	96.6	-0.174394	-0.249555	-0.236423	-0.159227	0.116426	-0.140635	0.148833	-1.1558	0.990738
[R].GMSSTFSQR.[S]	1xTMT6plex [N-Term]	Q9Y5U2-1	105.6	94.8	105.8	93.6	119.7	118.7	88.3	96.5	83.8	93.2	-0.0928114	0.11979	0.173653	0.226171	0.368187	0.158998	0.168399	1.16435	0.989926
[R].QLYVLGHEAMK.[R]	1xOxidation [M10]; 1xTMT6plex [K11]; 1xTMT6plex [N-Term]	P22314	97	103.2	106.7	98.7	102.7	102.2	101.9	93.8	93	100.7	0.000560132	0.0356055	0.226815	0.152432	0.0355382	0.0901902	0.0955776	0.631548	0.989331
[K].AMQAAGQIPATALLPTMTPDGLAVTPTPVPVVGSQMTR.[Q]	2xOxidation [M17; M]; 1xTMT6plex [N-Term]	P26368	95.4	79.6	98.2	110.5	75.3	138.3	87.1	114	109.3	92.3	-0.459841	-0.112588	-0.174324	0.0823659	-0.286515	-0.19018	0.201588	-1.53945	0.989088
[R].MTLDTLSIYETPSMGLLDK.[K]	1xTMT6plex [K19]; 1xTMT6plex [N-Term]	P55884	94.8	80.5	96.6	83.3	95.9	94.8	114	105.1	124.2	110.8	0.0758987	-0.484657	-0.080753	-0.509664	-0.201189	-0.240073	0.254575	-1.92578	0.988675
[R].TNIDESAMPPPPPQGVK.[R]	1xTMT6plex [K17]; 1xTMT6plex [N-Term]	O60216	101	93.3	93.7	97.7	92.8	121.2	97.8	104.3	99.6	98.5	-0.187136	-0.0506408	-0.113704	0.0388258	-0.0788332	-0.0782975	0.0830397	-0.673105	0.988519
[K].WQMNPYDR.[GE]	1xTMT6plex [N-Term]	Q92499	105	94.5	103.6	101.5	104.8	95.3	99.2	101.4	95.4	99.3	0.21574	-0.0527092	0.0718809	0.156032	0.0849388	0.0951764	0.100941	0.670157	0.988515
[-R].MLETILR.[M]	1xTMT6plex [N-Term]	O75175	100.4	105.9	100.1	102.2	100.8	105.3	92.1	97	94	102.1	0.00715251	0.218746	0.0862999	0.187276	-0.0113215	0.0976305	0.10355	0.68916	0.988455
[K].VAYIPDEMAAQQNPLQQPR.[G]	1xTMT6plex [N-Term]	O00425	99.8	102.5	102.1	99.5	99.6	94.3	104.6	100.1	98.3	99.2	0.157681	-0.0119423	0.0694555	0.0841181	0.0129713	0.0624567	0.0662756	0.416798	0.987955
[R].MGQMAMGGAMGINNR.[G]	3xOxidation [M4; M6; M]; 1xTMT6plex [N-Term]	Q15233	91.3	103.6	89.9	102.6	115	91.9	100.5	95.1	102.9	107.4	0.0664487	0.0611451	-0.0402096	0.0624007	0.105806	0.0511181	0.0543009	0.329	0.986869
[K].TSLPAWSAAMDAGLEAMQK.[Y]	1xTMT6plex [K19]; 1xTMT6plex [N-Term]	Q3LXA3	100	90	83.7	100.2	96.1	109.9	86.3	100.8	119.2	113.8	-0.0602927	0.077881	-0.227282	-0.183889	-0.236727	-0.126062	0.133935	-1.04296	0.986682
[K].LSDFNDITNMLLLK.[M]	1xOxidation [M10]; 1xTMT6plex [K14]; 1xTMT6plex [N-Term]	P78527	71.3	100.8	100.8	93.7	108.7	90.1	112.9	114.4	102.1	105.2	-0.261726	-0.146233	-0.141677	-0.0572489	0.0543829	-0.1105	0.11741	-0.922463	0.986612
[K].EAPPMEKPEVVK.[T]	2xTMT6plex [K7; K12]; 1xTMT6plex [N-Term]	P62841	105.4	95.2	100.9	104.7	100.6	100.3	99.1	99.9	97.3	96.8	0.147452	-0.0406069	0.0552842	0.172363	0.062717	0.0794418	0.084461	0.548319	0.985979
[K].DSPLLLQQISAMR.[L]	1xTMT6plex [N-Term]	Q14203-4	100.2	106.8	92.3	111.4	104.6	96.5	103.9	94.3	90.9	99.1	0.13018	0.0570326	0.00998747	0.36001	0.0850916	0.12846	0.136599	0.927885	0.985813
[R].VLQALEGLK.[M]	1xTMT6plex [K9]; 1xTMT6plex [N-Term]	P39019	102.1	106	104	101.8	101.2	86.1	106	91.1	99.2	102.4	0.321796	0.0173166	0.231975	0.103939	-0.00984074	0.133037	0.141484	0.963325	0.985678
[K].IMLPWDPTGK.[I]	1xTMT6plex [K10]; 1xTMT6plex [N-Term]	P23396-1	108.1	108.4	100.9	105	102.8	78.1	102.8	98.7	95.1	100	0.544871	0.0938411	0.0727188	0.209485	0.0470059	0.193584	0.205972	1.43216	0.985195
[R].VQVDVK.[M]	1xTMT6plex [K6]; 1xTMT6plex [N-Term]	Q13263	104.9	97.1	104.6	99.3	100.7	113.7	91.3	104.3	90.3	93.9	-0.0403189	0.106173	0.0450583	0.203681	0.108032	0.0845251	0.0899485	0.587681	0.985027
[K].HAAENPGKYNILGTNTIMDK.[M]	1xOxidation [M18]; 2xTMT6plex [K8; K20]; 1xTMT6plex [N-Term]	Q00839-2; Q00839	109.2	102.3	104.7	109	93	112.1	81.2	108.6	91.9	88	0.0380853	0.350571	-0.0118481	0.312804	0.0868929	0.155301	0.1653	1.13572	0.984817
[K].FNADEFEDMVAEKR.[L]	1xTMT6plex [K13]; 1xTMT6plex [N-Term]	P27635	106.3	104.5	101.9	105.2	99.2	84.2	98	101.1	103.1	96.5	0.412148	0.109966	0.0522856	0.0957033	0.0469769	0.143416	0.152658	1.04369	0.984759
[K].LQQGYNAMGFSQGGQFLR.[A]	1xTMT6plex [N-Term]	P50897	100.9	100.9	101.5	120.9	93.4	101.8	96.3	105.8	97.9	80.6	0.0630873	0.0846351	-0.0189453	0.371046	0.219808	0.143926	0.153231	1.04764	0.984557
[R].SMPIRKDDEVQVVR.[G]	1xOxidation [M2]; 1xTMT6plex [K6]; 1xTMT6plex [N-Term]	P61254	109.7	97.2	105.5	109.9	92.8	117.5	85.9	104.7	90.1	86.8	-0.0231986	0.195615	0.0518962	0.353205	0.103595	0.136223	0.145086	0.987991	0.984157
[R].LQAALDDEEAGGRPAMEPGNGSLDLGGDSAGR.[S]	1xTMT6plex [N-Term]	Q00839-2; Q00839	98	82.4	102.4	91.7	96.2	119.6	85.7	113.2	116.6	94.3	-0.211465	-0.0393343	-0.103744	-0.279961	0.0359448	-0.119712	0.127518	-0.993789	0.98402
[K].HINMDGTINVDDFK.[I]	1xOxidation [M4]; 1xTMT6plex [K14]; 1xTMT6plex [N-Term]	O75643-1	87.6	90	94.3	91.2	107	97.7	102.6	108.3	118.7	102.5	-0.081529	-0.171717	-0.158789	-0.313601	0.0691526	-0.131297	0.139894	-1.0835	0.983755
[K].GTNVMVTHYFLPPDDAVPSDDDLGTVPDYNQLK.[K]	1xTMT6plex [K33]; 1xTMT6plex [N-Term]	P51610-1	89.3	76.4	96.7	93.2	112.2	92.3	94.2	117	117.4	111.3	0.0282282	-0.284838	-0.234006	-0.266418	0.0187848	-0.14765	0.157335	-1.21012	0.983641
[R].IIMTSSASGIYGNFGQANYSAAK.[L]	1xTMT6plex [K23]; 1xTMT6plex [N-Term]	P51659-1	93.6	85.4	90	99	102.2	108.2	94.3	117.5	109.5	100.2	-0.133221	-0.125705	-0.343749	-0.0788175	0.0356784	-0.129163	0.137644	-1.06697	0.983582
[R].SPLGSTASAPAPSALPAPPAPPVFHGMLER.[A]	1xTMT6plex [N-Term]	Q15047	75.8	92.2	93.5	101	89.3	107.8	90.7	139	114.9	95.9	-0.432189	0.0409808	-0.531132	-0.119411	-0.095705	-0.227491	0.2425	-1.82836	0.983275
[R].ASQKDFENSMNQVK.[L]	2xTMT6plex [K4; K14]; 1xTMT6plex [N-Term]	O75521	95.4	81.1	86.6	90.9	99.4	133.3	103.5	118.6	97.8	93.4	-0.406717	-0.33454	-0.41275	-0.0389412	0.096989	-0.219192	0.233665	-1.76409	0.983226
[R].AMIENFNAK.[Y]	1xTMT6plex [K9]; 1xTMT6plex [N-Term]	P41227-1	99.8	101.3	101.9	98.4	101.9	99.8	102.3	96.1	95	103.6	0.0758987	0.00314464	0.12546	0.117344	-0.0167043	0.0610286	0.065071	0.40574	0.983024
[R].GEGLVGDGPVDMR.[T]	1xTMT6plex [N-Term]	Q86YP4	107.1	98.9	100.8	92.8	110.7	107.1	89.1	97.1	101.3	95.4	0.0758987	0.167862	0.094867	-0.0598245	0.22176	0.100113	0.106749	0.708379	0.982969
[R].ALMDSLGPEWR.[L]	1xTMT6plex [N-Term]	Q15785	102.7	97.6	100.5	101.6	101.2	110.7	88.9	98.3	99.2	99.4	-0.0323204	0.152014	0.0728468	0.101101	0.0330572	0.0653399	0.0696911	0.439124	0.98268
[K].SILEIMHK.[E]	1xTMT6plex [K8]; 1xTMT6plex [N-Term]	O00425	97.1	104.5	107.4	99.3	99.6	88.8	102.5	100.8	96.7	103.3	0.20481	0.0451956	0.132413	0.104891	-0.0454569	0.0883706	0.0942666	0.617457	0.982559
[R].QQEEMMR.[R]	1xTMT6plex [N-Term]	Q15233	105.6	107.7	98	108.9	98.8	83.7	101.3	102.1	99.1	94.7	0.411209	0.105701	-0.0182146	0.20266	0.0683123	0.153933	0.164208	1.12513	0.982531
[R].DLISHDEMFSDIYK.[I]	1xTMT6plex [K14]; 1xTMT6plex [N-Term]	P13693	101.6	101.2	98.4	101.7	104.1	91.7	98.1	102.8	101.4	98.9	0.223805	0.0622009	-0.0221954	0.070875	0.0810933	0.0831558	0.0887065	0.577078	0.982529
[K].YFVEAGAMAVR.[R]	1xOxidation [M8]; 1xTMT6plex [N-Term]	P17987	100.5	98.5	107.2	100.7	98.3	101	92.6	97.1	105.4	98.7	0.0687389	0.106428	0.183676	0.000801786	0.00130702	0.0721904	0.0770293	0.49217	0.98226
[K].IADMGHLK.[Y]	1xOxidation [M4]; 1xTMT6plex [K8]; 1xTMT6plex [N-Term]	P12004	104.4	103.6	102.4	103.4	94.7	102.8	98.8	95.9	94.6	99.5	0.0981801	0.0857577	0.135528	0.194937	-0.0641664	0.0900472	0.0960947	0.63044	0.982135
[K].ALIEMEK.[Q]	1xTMT6plex [K7]; 1xTMT6plex [N-Term]	Q15233	108.8	106.4	98.9	103.6	112.5	74.6	110.4	91.6	96.2	97.1	0.62033	-0.0359254	0.151538	0.173528	0.219547	0.225803	0.24106	1.68164	0.981742
[R].YLTMDDLTTALEGNR.[V]	1xTMT6plex [N-Term]	P54687	87	85.3	98.4	94.5	95.8	107.2	78.8	115.1	114.6	123.3	-0.225319	0.131667	-0.185243	-0.211608	-0.35691	-0.169483	0.180942	-1.37918	0.981695
[K].LLESLQENHFQEDEQFLGAVMPR.[L]	1xOxidation [M21]; 1xTMT6plex [N-Term]	P49903-1	82.1	74.5	103	90.2	101.1	102.7	90	125.1	139	92.2	-0.247083	-0.255368	-0.239523	-0.557273	0.14011	-0.231827	0.247537	-1.86193	0.981552
[R].VHPVSTMIK.[G]	1xOxidation [M7]; 1xTMT6plex [K9]; 1xTMT6plex [N-Term]	P00338-1	104.9	108.2	99.4	98.8	96.9	95.6	105.3	94.7	95.7	100.7	0.209831	0.0565117	0.110796	0.112605	-0.0483294	0.0882828	0.0942664	0.616778	0.981539
[R].AMTKDNNLLGK.[F]	1xOxidation [M2]; 2xTMT6plex [K4; K11]; 1xTMT6plex [N-Term]	P54652; P11142-1	108.8	109.1	107.7	102.3	106.7	72.2	83.2	104.9	103	102.3	0.667506	0.408312	0.0789182	0.0567748	0.0679197	0.255886	0.273386	1.91458	0.980952
[R].SYLMTNYESAPPSPQYK.[K]	1xOxidation [M4]; 1xTMT6plex [K17]; 1xTMT6plex [N-Term]	O75223-1	100.9	93.8	98.2	89.1	97.5	104	95.8	109.7	104.2	106.7	0.0322413	-0.0131211	-0.118854	-0.159245	-0.12292	-0.0763798	0.0816041	-0.658256	0.980942
[K].IMQSSSEVGYDAMAGDFVNMVEK.[G]	3xOxidation [M2; M13; M20]; 1xTMT6plex [K23]; 1xTMT6plex [N-Term]	P10809	95.4	88.7	94	90	100.1	115.4	93.1	116.3	111.7	95.3	-0.198683	-0.0525305	-0.266204	-0.245019	0.0780595	-0.136875	0.146247	-1.12669	0.980879
[R].TGDTGMLPANYVEAI.[-]	1xOxidation [M6]; 1xTMT6plex [N-Term]	Q14847	87.2	93	93	92.6	98.1	111.2	87.4	111.4	120.8	105.3	-0.274858	0.106914	-0.219532	-0.316923	-0.0950147	-0.159883	0.1709	-1.30485	0.980452
[-].MIENLK.[R]	1xTMT6plex [K6]; 1xTMT6plex [N-Term]; 1xMet-loss [N-Term]	Q9UPM6-6	93.7	102.6	95.5	100	109.4	91	104.7	95.5	98.6	108.9	0.118081	-0.0119141	0.0409146	0.0869534	0.0137745	0.0495619	0.0529807	0.31695	0.980383
[K].IQDVGLVPMGGVMSGAVPAAAAQEAVEEDIPIAK.[E]	2xOxidation [M9; M13]; 1xTMT6plex [K34]; 1xTMT6plex [N-Term]	P52815	83.8	78.6	97.2	85.2	110.3	102	89.2	119.7	130.4	103.5	-0.207648	-0.165198	-0.25948	-0.547406	0.0989677	-0.216153	0.231071	-1.74056	0.980348
[-].MALRYPMAVGLNK.[G]	1xTMT6plex [K13]; 1xTMT6plex [N-Term]; 1xMet-loss [N-Term]	Q9Y3U8	126.5	99.7	108.9	119.7	85.1	145.5	66.7	96.6	76.3	75.1	-0.125983	0.597223	0.213823	0.716281	0.187512	0.317771	0.339704	2.39378	0.980346
[R].VTGEADVEFATHEEAVAAMSK.[D]	1xOxidation [M19]; 1xTMT6plex [K21]; 1xTMT6plex [N-Term]	P52597	84.5	90.5	94.9	100.2	105.9	95.3	91.7	116.5	113.5	107.2	-0.0976262	-0.00168733	-0.254935	-0.113197	-0.0104366	-0.0955765	0.102193	-0.806902	0.980143
[R].EIENMILNDPDFQHEDLNFLTR.[S]	1xTMT6plex [N-Term]	Q15067	92.8	71.3	84.5	103.3	103.6	112.4	93.9	124.9	114.7	98.6	-0.200547	-0.379906	-0.522836	-0.0844122	0.0785301	-0.221834	0.237247	-1.78455	0.979903
[K].NLDENGLDLLSK.[M]	1xTMT6plex [K12]; 1xTMT6plex [N-Term]	P06493	98.8	97	96.2	100	85.3	117.5	96.6	107.1	104.8	96.6	-0.174179	0.0232782	-0.113935	-0.00102575	-0.172312	-0.0876347	0.0937478	-0.745406	0.979638
[K].YTEMDYAR.[A]	1xTMT6plex [N-Term]	Q9UKD2	100.2	106.4	103.3	103.6	102.2	82.5	100.9	93.2	101.8	105.8	0.356315	0.0938886	0.189353	0.0918994	-0.0427787	0.137735	0.147521	0.999705	0.9784
[R].QAEMLDDLMEK.[R]	1xTMT6plex [K11]; 1xTMT6plex [N-Term]	P54819	101.1	96.4	106.2	98.4	100.8	101.2	97.4	100.2	104.2	94.2	0.0744724	0.00242798	0.124816	-0.0160121	0.104862	0.0581133	0.062245	0.383166	0.978354
[K].LISGEYIGALAMSEPNAGSDVVSMK.[L]	2xOxidation [M12; M24]; 1xTMT6plex [K25]; 1xTMT6plex [N-Term]	P26440	96.3	87.1	86.7	90.1	98.6	112.8	93.6	116.5	124.4	94	-0.152261	-0.0865192	-0.385311	-0.398775	0.0760926	-0.189355	0.202897	-1.53306	0.97795
[R].SRAEAESMYQIK.[Y]	1xOxidation [M8]; 1xTMT6plex [K12]; 1xTMT6plex [N-Term]	P05787	91	97.4	95.6	98	99.5	97.7	106.5	107.4	99.9	107.1	-0.0265933	-0.111543	-0.126997	0.03891	-0.0990244	-0.0650495	0.0697135	-0.570522	0.977779
[R].QMAEIAVNAVLTVADMERR.[D]	1xOxidation [M16]; 1xTMT6plex [N-Term]	P48643	88.5	88.6	92	104.7	101.8	98.8	92.8	101.4	108.6	122.9	-0.0829349	-0.0495015	-0.0994373	0.0138503	-0.264582	-0.096521	0.103477	-0.814215	0.977425
[R].VLTAVEMGMK.[N]	1xTMT6plex [K10]; 1xTMT6plex [N-Term]	Q9BVS4	109.2	87.8	104	134.2	117.2	79	106.3	89.2	99.8	73.3	0.542947	-0.258532	0.262383	0.493886	0.684253	0.344987	0.369973	2.60452	0.977085
[R].KLAVNMVPFPR.[L]	1xTMT6plex [K1]; 1xTMT6plex [N-Term]	Q13509; P04350; Q9BUF5; P07437; P68371; Q9BVA1	104.2	104.8	99.7	117.7	93.9	113.1	95.7	96.5	91.3	83	-0.042345	0.148364	0.0879792	0.433041	0.18518	0.162444	0.174228	1.19103	0.976973
[K].ELLDLAMQNAWFR.[K]	1xOxidation [M7]; 1xTMT6plex [N-Term]	Q86XP3-1	76.8	108.3	98.5	85.6	72.4	115.5	97.9	112.1	115	118	-0.512816	0.162969	-0.145676	-0.359338	-0.69756	-0.310484	0.333344	-2.471	0.97594
[K].MKETAENYLGHTAK.[N]	2xTMT6plex [K2; K14]; 1xTMT6plex [N-Term]	P38646	102.8	93.4	92	97.2	90.6	128	99.9	99.9	99.5	96.8	-0.240405	-0.0797455	-0.0779362	0.0328728	-0.0883303	-0.0907088	0.0974299	-0.76921	0.975493
[R].EMGVIAAMR.[D]	1xOxidation [M]; 1xTMT6plex [N-Term]	O75534	97.3	100.3	102.3	100.5	104	100.2	101.1	94	96.4	103.9	0.0335279	0.00585522	0.162988	0.126703	0.00855356	0.0675256	0.0725463	0.456049	0.975247
[K].MAAAGGGGGGGR.[Y]	1xTMT6plex [N-Term]	P14866	107.6	102.5	106.1	110.2	91.3	108.4	92.9	94.7	90.6	95.8	0.065212	0.15919	0.204903	0.349154	-0.0622451	0.143243	0.153924	1.04235	0.975046
[K].EATPYPALIKDTAMSK.[L]	2xTMT6plex [K10; K16]; 1xTMT6plex [N-Term]	P14735	107.4	100.1	102.4	102.7	104.3	87.3	89.3	103.6	108.8	94.3	0.374839	0.182027	0.0241063	-0.0166294	0.152575	0.143384	0.154095	1.04344	0.974914
[K].EFEPLLNWMK.[D]	1xOxidation [M9]; 1xTMT6plex [K10]; 1xTMT6plex [N-Term]	P14625	74.9	87.6	72.8	77.4	102.8	67.4	148.6	93.3	147.4	127.9	0.228116	-0.745115	-0.317024	-0.862718	-0.30801	-0.40095	0.431012	-3.17151	0.974655
[R].EWVESMGGKVPPATQK.[A]	2xTMT6plex [K9; K16]; 1xTMT6plex [N-Term]	P50502	130	91.4	106.3	105.6	87.6	136.4	67.6	110.7	86.2	78.2	0.00656665	0.452488	-0.017599	0.359463	0.170928	0.194369	0.208944	1.43824	0.974644
[K].AQEQQQQMAELHSK.[L]	1xTMT6plex [K14]; 1xTMT6plex [N-Term]	Q9P2E9-1	98.1	107.3	102.2	94.3	118.4	80.2	96.9	100.6	103.7	98.2	0.36655	0.164398	0.0636795	-0.0704732	0.27704	0.160239	0.172319	1.17396	0.97426
[R].IAQLEEELEEEQSNMELLNDRFR.[K]	1xOxidation [M15]; 1xTMT6plex [N-Term]	P35580	97.5	78.8	110.9	90.6	90.6	113.6	92.6	113.5	120.8	91	-0.14459	-0.2155	0.00748166	-0.348425	0.000810188	-0.140045	0.150616	-1.15123	0.97417
[R].EKQPMVPESLADYITAAYVEMR.[R]	1xOxidation [M5]; 1xTMT6plex [K2]; 1xTMT6plex [N-Term]	P33993-1	97	77.3	94.4	91.1	103.8	114.1	95.6	126.2	102.6	97.9	-0.158343	-0.289226	-0.377939	-0.104895	0.0915914	-0.167762	0.180439	-1.36586	0.974096
[-].MAQIQK.[D]	1xTMT6plex [K6]; 1xTMT6plex [N-Term]; 1xMet-loss [N-Term]	Q8NDH2	102.7	100.4	98.3	101.5	107.9	90.6	101.8	96	93.2	107.7	0.256752	-0.00266169	0.0750716	0.189691	0.0098423	0.105739	0.113732	0.751947	0.974066
[R].YPEETLSLMTK.[E]	1xTMT6plex [K11]; 1xTMT6plex [N-Term]	P78527	82.5	93.3	97.3	80.3	103.6	124.1	112	95.9	103.6	107.5	-0.513138	-0.246233	0.0618236	-0.300939	-0.046147	-0.208927	0.224836	-1.68461	0.973539
[K].ALDDMISTLK.[K]	1xTMT6plex [K10]; 1xTMT6plex [N-Term]	P49368-1	100.2	104.9	97.8	101.1	107.2	87.7	108.9	98.1	97.9	96.3	0.268132	-0.0366727	0.0364959	0.113015	0.161863	0.108567	0.116844	0.773843	0.973452
[R].KMEIYRPHK.[A]	2xTMT6plex [K1; K9]; 1xTMT6plex [N-Term]	Q13547; Q92769	102.5	104.4	103.9	107.6	112.5	68.3	107.6	92.6	100.6	100	0.661565	-0.0262398	0.207026	0.163661	0.177091	0.236621	0.254665	1.7654	0.973437
[R].SVVNMEWDK.[I]	1xOxidation [M5]; 1xTMT6plex [K9]; 1xTMT6plex [N-Term]	P07814	79.1	89.1	89.1	102.8	114.9	90.2	111.3	96	112.1	115.4	-0.113551	-0.30364	-0.0666944	-0.058333	0.000901257	-0.108263	0.116552	-0.90514	0.973147
[R].LSEEASQALIEAYVDMR.[K]	1xTMT6plex [N-Term]	P33991	98.6	89.3	108	92.6	82.5	110.1	92.7	112.9	106.7	106.7	-0.0832562	-0.0365926	-0.0230996	-0.137863	-0.363928	-0.128948	0.138849	-1.06531	0.972937
[K].KSAEFLLHMLK.[N]	1xOxidation [M9]; 2xTMT6plex [K1; K11]; 1xTMT6plex [N-Term]	P18621	101.6	98.5	105.2	108.1	96.7	109.3	94.9	96.6	95.1	94	-0.0294943	0.0710322	0.163954	0.251462	0.0480208	0.100995	0.108784	0.715213	0.972618
[R].KDEELDPMDPSSYSDAPR.[G]	1xOxidation [M8]; 1xTMT6plex [K1]; 1xTMT6plex [N-Term]	O60828	109.3	93.5	96.6	103.4	103.1	105.4	91.4	103.1	97.4	96.7	0.128317	0.0500888	-0.0530346	0.152855	0.0996222	0.0755698	0.0814283	0.518337	0.972236
[-].MADHSFSDGVPSDSVEAAK.[N]	1xTMT6plex [K19]; 1xTMT6plex [N-Term]; 1xMet-loss+Acetyl [N-Term]	Q99733	82.9	96	100.8	92	99.3	98.2	95.3	105.5	120	110.1	-0.168452	0.0278748	-0.0248328	-0.316716	-0.141783	-0.124782	0.13447	-1.03305	0.972126
[K].NLGIESQDVMQQATNAILR.[G]	1xTMT6plex [N-Term]	Q7L014	90.2	88	95.2	104.3	89.1	96.2	87.7	111.9	122.3	115.2	-0.0170108	0.0222433	-0.192262	-0.163072	-0.363478	-0.142716	0.1538	-1.17192	0.972099
[K].IKSDYAQLLEDMQNAFR.[S]	1xTMT6plex [K2]; 1xTMT6plex [N-Term]	P38606	92.4	86.8	102.7	91.4	92.2	122.4	107	98.7	104.3	102	-0.32974	-0.284527	0.0982288	-0.12386	-0.138565	-0.155693	0.167834	-1.2724	0.971799
[K].NPVMELNEK.[R]	1xOxidation [M4]; 1xTMT6plex [K9]; 1xTMT6plex [N-Term]	Q12906-7	70.4	93.7	91	98.4	116.2	85	122.2	97.3	111.3	114.4	-0.195989	-0.365807	-0.0556587	-0.11111	0.0296887	-0.139775	0.15072	-1.14915	0.971502
[R].GLEESLGMVAQALNR.[L]	1xTMT6plex [N-Term]	Q8WZ82	100.4	91	101.2	113.7	108	83.3	78.5	96.8	120.3	106.7	0.34527	0.23049	0.105045	-0.0147914	0.0246368	0.13813	0.148995	1.00276	0.971167
[K].VASMPQEEQELVVTIPK.[N]	1xTMT6plex [K17]; 1xTMT6plex [N-Term]	P25440-1	96.1	88.4	103.5	101.2	92.7	109.9	93.2	115.7	102.9	96.6	-0.117684	-0.058967	-0.119844	0.0425793	-0.0522882	-0.0612407	0.0661137	-0.541029	0.970302
[R].AKKVEDMMK.[K]	3xTMT6plex [K2; K3; K9]; 1xTMT6plex [N-Term]	P13639	146.8	98.3	119.9	135.5	73.8	171.4	36.8	104.8	56	56.7	-0.147616	1.4348	0.235108	1.34141	0.387438	0.650228	0.702002	4.96809	0.970251
[R].TMLELLNQLDGFDSR.[G]	1xOxidation [M2]; 1xTMT6plex [N-Term]	P62191	81.2	103.8	92.8	95.9	94.8	91.7	105.9	96.2	128.7	109.1	-0.0995433	-0.0115795	-0.0109975	-0.357796	-0.195526	-0.135089	0.145918	-1.11286	0.969742
[R].DNLAQQSFNMEQANYTIQSLK.[D]	1xOxidation [M10]; 1xTMT6plex [K21]; 1xTMT6plex [N-Term]	Q9NZZ3	90.1	89.4	90.7	78.6	107.3	84.9	115.9	111.8	109.4	121.9	0.161661	-0.357217	-0.260831	-0.410399	-0.176882	-0.208734	0.225631	-1.68311	0.969
[K].IVQMTEAEVR.[G]	1xTMT6plex [N-Term]	P62140	103.8	102.9	101.6	97.9	106.7	86.7	98.5	102.5	100.6	98.8	0.335601	0.080364	0.0281911	0.0273634	0.118143	0.117933	0.127522	0.846365	0.968659
[K].MIEEAGAIISTR.[H]	1xTMT6plex [N-Term]	O00154	104.5	93.5	102.9	109.8	103.3	116.1	89.6	96.5	94.5	89.3	-0.0759664	0.0787842	0.133557	0.283105	0.217274	0.127351	0.137914	0.919292	0.967127
[R].AMTKDNNLLGK.[F]	2xTMT6plex [K4; K11]; 1xTMT6plex [N-Term]	P54652; P11142-1	99.7	104.9	102.1	98.2	114.5	76.8	102.3	91.9	101.4	108.2	0.452386	0.0535251	0.192761	0.0203502	0.0888128	0.161567	0.174969	1.18424	0.967118
[K].IMQSSSEVGYDAMAGDFVNMVEK.[G]	1xTMT6plex [K23]; 1xTMT6plex [N-Term]	P10809	97.6	93.4	90.2	98	92.5	113.4	89.4	111.6	114	99.8	-0.140569	0.0804643	-0.266223	-0.151567	-0.102421	-0.116063	0.125716	-0.965536	0.966913
[R].VITIMQNPR.[Q]	1xTMT6plex [N-Term]	P62269	108.2	111.4	103.9	106.5	96	81.2	99	96.1	94.3	103.4	0.490048	0.187565	0.153502	0.242137	-0.0999642	0.194657	0.210983	1.44047	0.966259
[R].MSMKEVDEQMLNVQNK.[N]	2xTMT6plex [K4; K16]; 1xTMT6plex [N-Term]	P07437; P68371; Q9BVA1	138.9	93.7	116.7	124	79.1	149.9	46.3	115.6	71.1	64.6	-0.0340551	1.03435	0.0545778	0.869032	0.299309	0.444643	0.482257	3.37619	0.96558
[K].TVGMLSNMIAFYDMAR.[R]	1xOxidation [M]; 1xTMT6plex [N-Term]	P38606	73.9	97.4	86.7	101.7	93.4	106.9	88.2	102.8	123.1	125.8	-0.456717	0.16046	-0.204822	-0.208898	-0.422472	-0.22649	0.245928	-1.8206	0.964429
[K].AGAGSATLSMAYAGAR.[F]	1xTMT6plex [N-Term]	P40926	103.1	103.2	100.3	98	99	96.6	100.4	98.7	100.2	100.5	0.169848	0.0570003	0.0641142	0.0345841	-0.0145294	0.0622034	0.0675811	0.414837	0.963842
[R].EAEAAMFHR.[K]	1xTMT6plex [N-Term]	P14618-2	95.7	100.7	99.6	97.5	106.8	100.3	102.8	95.3	98.9	102.3	0.0081679	-0.01246	0.104584	0.0460447	0.0692712	0.0431216	0.0468537	0.267081	0.963754
[K].EMNDAAMFYTNR.[V]	1xOxidation [M]; 1xTMT6plex [N-Term]	Q01518-1	92	105.6	103.2	104.8	107.1	76.2	107.2	101.6	101.3	101	0.347742	-0.00437846	0.0634572	0.115618	0.0917689	0.122841	0.133519	0.884375	0.963405
[R].MGLVMDR.[M]	1xTMT6plex [N-Term]	P52272	108.1	103.4	103.8	101.8	94.4	102.9	100.2	90.9	94.8	99.7	0.147022	0.0626703	0.232369	0.169392	-0.071641	0.107962	0.117351	0.769163	0.963368
[R].QEQVTAAVAHAVEQQMQK.[L]	1xTMT6plex [K18]; 1xTMT6plex [N-Term]	Q8IWX8	84.7	99.8	91	89.5	100.8	103	94.3	106.4	120.6	109.9	-0.206312	0.0990987	-0.184645	-0.363657	-0.11753	-0.154609	0.168091	-1.26401	0.963143
[R].MAPPASR.[A]	1xTMT6plex [N-Term]	Q5T1J5	109.8	101.8	102.4	100.5	95.6	113.5	92.4	99.3	87.5	97.4	0.0280844	0.157089	0.0852647	0.266454	-0.0197455	0.103429	0.112511	0.734062	0.962579
[R].DLSMSEEDQMMR.[A]	1xOxidation [M10]; 1xTMT6plex [N-Term]	Q7Z6Z7	112.3	101.2	109	105.7	88.3	115.1	87.3	100.4	88.4	92.4	0.0403688	0.230472	0.159483	0.32447	-0.0583137	0.139296	0.151531	1.01179	0.962557
[RK].SMSVER.[DT]	1xTMT6plex [N-Term]	P35998	96	104.7	96	106	103.5	89.2	108.4	91.5	101.9	102.9	0.181889	-0.0327867	0.110177	0.123523	0.0155535	0.0796713	0.0866891	0.550096	0.962321
[R].GAGSAMSTDAYPK.[N]	1xTMT6plex [K13]; 1xTMT6plex [N-Term]	O95721	88.1	111.7	101.5	105.5	123	85.4	118.9	68.9	96.6	100.5	0.120805	-0.0728029	0.599818	0.193761	0.298628	0.228042	0.248185	1.69898	0.962093
[-].MQLKPMEINPEMLNK.[V]	2xOxidation [M6; M]; 2xTMT6plex [K4; K15]; 1xTMT6plex [N-Term]	P09936	95.7	101.8	94	97.9	85.8	109.1	97.7	109.1	109	99.8	-0.113162	0.0766237	-0.174004	-0.0883344	-0.210896	-0.101955	0.110974	-0.856289	0.961968
[K].STIGGQIMYLTGMVDKR.[T]	1xTMT6plex [K16]; 1xTMT6plex [N-Term]	P15170	89	92.1	89.8	111.7	87.2	111.3	96.6	114.7	113.1	94.5	-0.246678	-0.0515054	-0.312163	0.0486432	-0.108821	-0.134105	0.145976	-1.10524	0.961912
[K].MILEIMHK.[E]	1xOxidation [M]; 1xTMT6plex [K8]; 1xTMT6plex [N-Term]	Q9NZI8	101.3	99	108.9	109.8	97	111.7	95	93.8	93.1	90.5	-0.0650963	0.0768176	0.256259	0.304638	0.107233	0.13597	0.148046	0.986036	0.961642
[K].SLMDQYFAR.[M]	1xTMT6plex [N-Term]	P78344-1	106.8	98.3	98.8	100.5	97.6	102.9	97	101.2	98.6	98.3	0.129567	0.0365233	0.00628825	0.0941489	-0.00314459	0.0526766	0.0573606	0.341068	0.961545
[R].ERPAYAVHGNMLHYVK.[D]	1xTMT6plex [K16]; 1xTMT6plex [N-Term]	P53621-1	109	99.9	108.9	97.5	98.7	100	107.7	93.2	94.3	90.8	0.200227	-0.0911451	0.265517	0.114757	0.127523	0.123376	0.13437	0.888514	0.96137
[R].VATPVDWKDGDSVMVLPTIPEEEAK.[K]	1xOxidation [M14]; 2xTMT6plex [K8; K25]; 1xTMT6plex [N-Term]	P30041	87.8	82.2	98.3	90.4	104.5	111.7	87.4	121.9	118.4	97.5	-0.271438	-0.0711783	-0.26952	-0.322661	0.107195	-0.165521	0.180279	-1.3485	0.96132
[R].AIFLADGNVFTTGFSR.[M]	1xTMT6plex [N-Term]	Q9ULV4	88.8	84.9	103.1	91.7	100.5	107.9	96.6	116.6	116.5	93.5	-0.205165	-0.168942	-0.136609	-0.278723	0.111323	-0.135623	0.147824	-1.117	0.960581
[K].KMESDFEQK.[L]	2xTMT6plex [K1; K9]; 1xTMT6plex [N-Term]	O60610-1	97.4	107.1	104.1	96.4	110	78.7	108.2	103.1	92.1	103	0.383457	0.00257459	0.0548403	0.132445	0.102025	0.135068	0.147298	0.979053	0.960037
[K].VTQQGLK.[M]	1xTMT6plex [K7]; 1xTMT6plex [N-Term]	P49327	100.1	106.9	98.7	103.9	96.4	101.4	102.5	94.9	95.3	99.7	0.057283	0.0779546	0.0975566	0.191261	-0.0413947	0.076532	0.0834924	0.525788	0.959663
[K].MTDVFEGSIIR.[C]	1xTMT6plex [N-Term]	P42285	98.3	97.3	102.4	99.8	101.5	103.8	94	105.9	101	96	-0.00264445	0.0670957	-0.00757228	0.0493694	0.0875391	0.0387575	0.0422962	0.233288	0.959332
[R].KATVDMLQAEGGR.[I]	1xTMT6plex [K1]; 1xTMT6plex [N-Term]	Q9UPN3	109.9	97.3	97.5	109.5	100.5	97.9	92.3	101.6	93.7	99.8	0.242709	0.0934258	-0.0185117	0.291423	0.0172495	0.125259	0.136706	0.903097	0.959255
[K].TLNDELEIIEGMKFDR.[G]	1xOxidation [M12]; 1xTMT6plex [K13]; 1xTMT6plex [N-Term]	P10809	89.4	96.4	97.7	96.5	93.1	105	90.9	114.9	113	103.2	-0.156144	0.102069	-0.193034	-0.161109	-0.141424	-0.109928	0.119997	-0.918032	0.959066
[R].MYEENSQPR.[R]	1xTMT6plex [N-Term]	P22681	82.5	90.2	96.8	89.9	108.2	89	112.6	98.6	117.7	114.6	-0.0335125	-0.302691	0.014334	-0.322108	-0.0757409	-0.143944	0.157196	-1.18142	0.95863
[R].GGMGSGGLATGIAGGLAGMGGIQNEKETMQSLNDR.[L]	1xOxidation [M19]; 1xTMT6plex [K26]; 1xTMT6plex [N-Term]	P05783	100.6	60.8	98.7	96	100.3	119.4	82.6	134	116.9	90.7	-0.171274	-0.424754	-0.400196	-0.217556	0.152313	-0.212293	0.231892	-1.71068	0.958395
[R].ALAEIAKAELDDTPMR.[G]	1xTMT6plex [K7]; 1xTMT6plex [N-Term]	P23246-1	116.4	95.5	109.9	107.4	93.5	117.3	67.5	109.5	91.7	91.4	0.0647867	0.51793	0.0461751	0.294613	0.0399379	0.192689	0.210552	1.42522	0.958036
[K].ALDMLDAEK.[S]	1xTMT6plex [K9]; 1xTMT6plex [N-Term]	Q9HAV4	100.4	107.1	102.9	101.6	104.3	79.4	102.8	100.1	104	97.6	0.414447	0.0764348	0.0807156	0.0329298	0.102952	0.141496	0.154678	1.02882	0.95761
[K].DSSSTNLESMDTS.[-]	1xOxidation [M10]; 1xTMT6plex [N-Term]	Q86VP6-1	83.8	103.6	107.6	103.7	109.1	87.4	91.2	100	110.7	102.9	0.0152156	0.201235	0.146593	-0.0276264	0.0915738	0.0853981	0.0934093	0.594441	0.957017
[K].VKEGMNIVEAMER.[F]	1xOxidation [M]; 1xTMT6plex [K2]; 1xTMT6plex [N-Term]	P62937	104.5	100.9	104.4	101.1	100.4	116	92.2	96.5	88.3	95.6	-0.0747232	0.147404	0.154435	0.261911	0.0778424	0.113374	0.124047	0.811066	0.956715
[R].DTSVEGSEMVPGKVELQEK.[V]	1xOxidation [M9]; 2xTMT6plex [K13; K19]; 1xTMT6plex [N-Term]	P18754-1	82.7	89.2	86.3	70.4	112.2	102.6	108.2	113.9	130.9	103.5	-0.235173	-0.261268	-0.359421	-0.828205	0.123608	-0.312092	0.341667	-2.48345	0.956136
[R].LMNEFTNMPVPPKPR.[Q]	1xTMT6plex [K13]; 1xTMT6plex [N-Term]	Q14694	105.6	84.3	76.3	109.6	83.5	116.6	102.7	106	106.2	109.4	-0.0670593	-0.267515	-0.433395	0.112077	-0.382599	-0.207698	0.227565	-1.67509	0.955321
[R].LLEMNLMHAPQVADAILGNQMFTHYDR.[A]	3xOxidation [M4; M7; M21]; 1xTMT6plex [N-Term]	Q00610-1	88.9	80.6	101.8	96	105.6	110.3	83.3	119.8	111.6	102	-0.235279	-0.03022	-0.193976	-0.150618	0.0572064	-0.110577	0.121159	-0.923057	0.955283
[K].TTEMETIYDLGTK.[M]	1xTMT6plex [K13]; 1xTMT6plex [N-Term]	Q9Y230	99.8	104.9	98.9	103.4	97.2	97	102.9	102	96.7	97.2	0.116954	0.0450883	-0.00361213	0.163261	0.00716568	0.0657714	0.0721118	0.442465	0.954633
[R].MQEMIAR.[M]	1xTMT6plex [N-Term]	Q15019	100.4	102.9	95.1	95.9	106.8	98.7	105.4	91.6	95.9	107.2	0.100536	-0.0173153	0.0950123	0.066613	0.00177242	0.0493237	0.0541086	0.315105	0.954073
[R].SLEEILNSIPPPPPPAMTNEAGAPR.[L]	1xOxidation [M17]; 1xTMT6plex [N-Term]	Q9NTJ3-1	107.9	84.1	97	106.7	80.3	121.3	92.6	113.3	105.5	91.3	-0.092986	-0.12159	-0.183177	0.0829301	-0.178049	-0.0985743	0.108373	-0.830115	0.951883
[R].YQSFNNQSDLEKEMQK.[M]	2xTMT6plex [K12; K16]; 1xTMT6plex [N-Term]	P49642	78.3	103.8	88	96.6	98.1	81.3	107.9	115.3	126.3	104.5	0.0216556	-0.0385718	-0.348902	-0.320147	-0.0840122	-0.153995	0.169314	-1.25926	0.951819
[K].YNNPAMLHNIDQEMLK.[C]	1xOxidation [M6]; 1xTMT6plex [K16]; 1xTMT6plex [N-Term]	Q9UNS2	90.4	97.8	97.5	95.2	92.3	103.6	99	101.4	107.9	114.9	-0.120731	-0.000277453	-0.0156689	-0.114048	-0.308811	-0.111907	0.123061	-0.933356	0.951635
[R].NPGNQAAYEHFETMK.[N]	1xOxidation [M14]; 1xTMT6plex [K15]; 1xTMT6plex [N-Term]	P18206	89	105.1	94.4	78.2	95.7	90.7	116.1	107.3	114.8	108.5	0.0486015	-0.126289	-0.143877	-0.487269	-0.173939	-0.176554	0.194191	-1.43394	0.951435
[K].VLEMEHTQQMK.[L]	1xOxidation [M4]; 1xTMT6plex [K11]; 1xTMT6plex [N-Term]	Q96EV8-1	99.7	104.6	96.9	112.6	99.7	97.1	85.4	96.6	104.3	103.1	0.114021	0.309891	0.0453881	0.177081	-0.0412132	0.121034	0.133139	0.870377	0.95132
[K].ANVGAGKK.[KM-]	2xTMT6plex [K7; K8]; 1xTMT6plex [N-Term]	P62847-4	108.5	96.9	107.3	106.3	98.6	121	87.3	91.8	87.5	94.7	-0.0814133	0.167832	0.265999	0.3474	0.0653889	0.153041	0.168378	1.11822	0.951138
[R].TSQENISFETMYDVLSTKPVLNK.[L]	2xTMT6plex [K18; K23]; 1xTMT6plex [N-Term]	Q13510	89.2	90.6	100.2	106.7	100.4	95	97	107.8	111.8	101.3	-0.0149851	-0.0811571	-0.0645601	-0.000747043	-0.00570922	-0.0334317	0.0368232	-0.325695	0.950019
[K].SMGLPTSDEQK.[K]	1xOxidation [M2]; 1xTMT6plex [K11]; 1xTMT6plex [N-Term]	Q9Y266	86	95.5	79.5	84.4	102.5	79.2	126	94	124.1	128.8	0.194735	-0.382534	-0.200791	-0.489575	-0.322343	-0.240102	0.264535	-1.92601	0.949728
[K].MDENQFVAVTSTNAAK.[IV]	1xOxidation [M1]; 1xTMT6plex [K16]; 1xTMT6plex [N-Term]	Q14195-2; Q16555-1	90.6	98.3	90	102.5	97	106.9	96.9	104.5	108.5	104.9	-0.16278	0.0380114	-0.174591	-0.0154582	-0.105792	-0.0841222	0.0928342	-0.718207	0.948092
[R].SLSELLGPYGMK.[F]	1xOxidation [M11]; 1xTMT6plex [K12]; 1xTMT6plex [N-Term]	Q9Y2A7-1	102.5	100.3	125.7	88.4	102.3	96.7	96.3	98.7	95.4	93.6	0.159935	0.0760305	0.389777	-0.0433299	0.135391	0.143561	0.158466	1.04481	0.947855
[R].AKFEELNMDLFR.[S]	1xOxidation [M8]; 1xTMT6plex [K2]; 1xTMT6plex [N-Term]	P11021	101.1	101.1	103.6	101.6	100.5	112.2	92.2	99.6	93.6	94.7	-0.074391	0.150261	0.0977209	0.184933	0.0929249	0.0902897	0.0996692	0.632318	0.947803
[R].YNVLGAETVLNQMR.[M]	1xOxidation [M13]; 1xTMT6plex [N-Term]	Q1KMD3	89.6	98.5	95.5	91.6	100.3	98.7	97.5	103.1	115.1	110	-0.0636527	0.0320381	-0.0695571	-0.262855	-0.126016	-0.0980087	0.108237	-0.825735	0.947369
[R].DPSKQYGLK.[M]	2xTMT6plex [K4; K9]; 1xTMT6plex [N-Term]	Q9UQ80	126.8	99.7	111.8	115.4	82.6	141.4	65.1	105.8	77.1	74.2	-0.0813287	0.632253	0.120495	0.648453	0.161888	0.296352	0.327282	2.22792	0.947362
[K].VAMSHFEPNEYIHYDLLEK.[N]	1xOxidation [M3]; 1xTMT6plex [K19]; 1xTMT6plex [N-Term]	Q99798	88.5	92.4	93.5	94.5	99.2	116.6	96.6	113.6	109.8	95.3	-0.32192	-0.0468137	-0.24001	-0.149879	0.0650296	-0.138719	0.153221	-1.14096	0.947199
[R].MYSTIPQASALDLTR.[Q]	1xTMT6plex [N-Term]	O94829	84.9	91.2	90.6	95.3	106.2	104	105	108.2	117.5	97	-0.216848	-0.185967	-0.215203	-0.2355	0.137893	-0.143125	0.15809	-1.17508	0.947189
[K].MQAHIQDLEEQLDEEEGAR.[Q]	1xTMT6plex [N-Term]	P35580	90.4	88.9	97.8	93.9	107.3	92.3	98.7	102.5	111.4	116.8	0.0458908	-0.13355	-0.0268029	-0.179939	-0.115225	-0.0819252	0.0904932	-0.701195	0.947166
[K].ESTSEQMPSFPEMVYYIQEK.[A]	1xTMT6plex [K20]; 1xTMT6plex [N-Term]	Q5VYK3	114.6	100.6	115.6	93.6	107	84.7	96.5	117.5	95.1	74.7	0.512072	0.0773461	0.0173952	0.0436762	0.525596	0.235217	0.25982	1.75454	0.947154
[R].TLTTMAPYLSTEDVPLAR.[M]	1xOxidation [M5]; 1xTMT6plex [N-Term]	Q8TEX9-1	92.5	103.5	84.4	94.3	88.6	103.8	101.9	111.3	127	92.8	-0.0903825	0.0397933	-0.358224	-0.362886	-0.0596524	-0.16627	0.183775	-1.35431	0.946539
[R].SAAEMYGSSFDLDYDFQRDYYDR.[M]	1xTMT6plex [N-Term]	P07910-2	111.3	96.1	103.3	97.3	105.2	115	86.4	104.5	98.1	82.9	0.0287184	0.170822	0.0242519	0.0547996	0.350856	0.12589	0.139154	0.907979	0.946459
[K].QGQMDAVR.[I]	1xTMT6plex [N-Term]	O43633	104	106.1	107.6	110.4	93.6	106.3	94.6	90	88.5	98.9	0.0443406	0.182829	0.298596	0.385604	-0.0722963	0.167815	0.185513	1.23262	0.946369
[R].EADPMTK.[V]	1xTMT6plex [K7]; 1xTMT6plex [N-Term]	O15498	107.5	105.9	98.5	103.8	97.4	92.7	97.8	102.9	95.9	97.7	0.289594	0.132113	-0.0221328	0.180817	0.00272889	0.116624	0.128943	0.836232	0.946221
[R].QLREYQELMNVK.[L]	1xTMT6plex [K12]; 1xTMT6plex [N-Term]	P05787	112.3	95.4	112.7	107.9	90.7	122.1	74	104.1	90.9	89.8	-0.0448066	0.383781	0.155432	0.313956	0.0215528	0.165983	0.183532	1.21843	0.946132
[K].GQQLVMMPNKHNVEVLGILSDDVETDTVAPGENLK.[I]	1xOxidation [M]; 2xTMT6plex [K10; K35]; 1xTMT6plex [N-Term]	P15170	109.5	77.9	85.6	98.6	90.5	109.5	81.6	104.8	136.7	105.3	0.0758987	-0.0496292	-0.251041	-0.404741	-0.21135	-0.168173	0.185957	-1.36904	0.946112
[K].TMQGSEVVNVLK.[S]	1xOxidation [M2]; 1xTMT6plex [K12]; 1xTMT6plex [N-Term]	Q8WUM4	92.8	99.4	94.9	97.3	93.8	101.4	97.2	109.9	107.2	106	-0.0519623	0.0496061	-0.170797	-0.0731802	-0.169239	-0.0831144	0.0919096	-0.710404	0.946046
[R].KFGDPVVQSDMK.[H]	2xTMT6plex [K1; K12]; 1xTMT6plex [N-Term]	P0DMV8	104.7	107.4	99.2	103.5	105.8	79.1	108.9	96.7	99.6	95.2	0.480411	-0.00269335	0.0777388	0.122026	0.159472	0.167391	0.185114	1.22934	0.945996
[K].KKESTNSMETR.[F]	2xTMT6plex [K1; K2]; 1xTMT6plex [N-Term]	P61758	117.3	106.9	99.6	115.9	93.5	129.5	74.7	98.2	81.8	82.6	-0.0668504	0.534398	0.0613373	0.569321	0.18599	0.256839	0.284033	1.92196	0.945994
[R].TGEEDKKINEELESQYQQSMDSK.[L]	1xOxidation [M20]; 3xTMT6plex [K6; K7; K23]; 1xTMT6plex [N-Term]	O00193	79.3	90.8	89.4	96.1	95.3	119.6	98.3	126.4	115.8	88.9	-0.516926	-0.0971825	-0.458735	-0.202414	0.107458	-0.23356	0.258294	-1.87535	0.945975
[R].AVPNPVINPYQPAPPSGYFMAAIPQTQNR.[A]	1xTMT6plex [N-Term]	P11940-1	98	87	88.3	79.3	80.3	158.1	79.9	99	132.9	97.2	-0.614085	0.140137	-0.1241	-0.678335	-0.268391	-0.308955	0.341704	-2.45916	0.945885
[R].SGGNLEVMGLMLGK.[V]	1xOxidation [M11]; 1xTMT6plex [K14]; 1xTMT6plex [N-Term]	Q92905	84.8	102.5	96.7	94.1	90.1	94	102	104.3	114.1	117.3	-0.0726978	0.0243714	-0.0682368	-0.211419	-0.373438	-0.140284	0.155154	-1.15309	0.945885
[K].LLQMQPAQHGEIIK.[H]	1xTMT6plex [K14]; 1xTMT6plex [N-Term]	O00203-1	87.8	101.2	103.1	99.8	112.9	86.4	96.3	101.1	108.8	102.6	0.0990883	0.0889182	0.0691759	-0.0579539	0.14518	0.0688818	0.0761951	0.46655	0.945729
[R].ELQSMADQEK.[I]	1xTMT6plex [K10]; 1xTMT6plex [N-Term]	Q96C36	93.8	95.6	93.7	90.6	103	99.7	116.6	100.8	99.6	106.7	-0.0121069	-0.269169	-0.0644601	-0.0700217	-0.0437502	-0.0919015	0.101663	-0.778445	0.945692
[K].AQSSQDAVSSMNLFDLGGQYLR.[V]	1xOxidation [M11]; 1xTMT6plex [N-Term]	Q9UHX1-2; Q9UHX1-1	81.1	98.8	91.5	89	110.3	85.7	110.4	107.2	116.7	109.3	-0.00369461	-0.142841	-0.187547	-0.324314	0.0203051	-0.127618	0.141201	-1.05501	0.945493
[R].YVLGDTAMQK.[M]	1xTMT6plex [K10]; 1xTMT6plex [N-Term]	A0AVT1-1	95	95.2	98.3	101.6	96.5	104.8	94.7	102.6	109.7	101.5	-0.0657406	0.0249138	-0.0208528	-0.0440502	-0.0657132	-0.0342886	0.037939	-0.332331	0.945468
[R].ISVMGGEQAANVLATITK.[D]	1xTMT6plex [K18]; 1xTMT6plex [N-Term]	Q9HCC0-1	96.6	76.7	102	94	90.5	104.8	104.2	98.4	117	115.8	-0.0416449	-0.42474	0.0927535	-0.249163	-0.34848	-0.194255	0.215399	-1.571	0.943314
[R].FESPESQASAEQPEM.[-]	1xOxidation [M15]; 1xTMT6plex [N-Term]	O75436-1	87.4	101.6	116.5	98.3	125.9	72.6	73.7	96.8	117.4	109.9	0.343562	0.48048	0.308166	-0.189556	0.203253	0.229181	0.254208	1.7078	0.942997
[R].ESTMYPK.[A]	1xTMT6plex [K7]; 1xTMT6plex [N-Term]	Q9P258	111	102.7	97.7	101.5	98.4	119.6	98.8	94.3	85.3	90.8	-0.031759	0.0731698	0.0920154	0.317475	0.123132	0.114807	0.127356	0.82216	0.942898
[R].ILVAGDSMDSVK.[Q]	1xOxidation [M8]; 1xTMT6plex [K12]; 1xTMT6plex [N-Term]	O95782	84.2	85.7	106.1	82.1	95.3	128.2	83.9	110.7	113.7	110.2	-0.530605	0.047941	-0.020316	-0.403165	-0.20241	-0.221711	0.24596	-1.7836	0.942842
[K].DNIQAMVIVPTR.[E]	1xTMT6plex [N-Term]	P26196	97	93.1	90.2	97	101.4	106.9	100.6	105.4	97.5	110.9	-0.0643065	-0.0944606	-0.183761	0.0591955	-0.122036	-0.0810737	0.0899422	-0.694602	0.942829
[K].MVKDQQEAEK.[K]	2xTMT6plex [K3; K10]; 1xTMT6plex [N-Term]	Q14204	111.2	99.6	102.3	107	96.7	90	96.6	103.3	97.4	95.7	0.381059	0.0614392	0.0268805	0.20223	0.0221626	0.138754	0.15397	1.00759	0.942581
[R].ILTMDGLIEDIK.[H]	1xOxidation [M4]; 1xTMT6plex [K12]; 1xTMT6plex [N-Term]	P82921	83.4	90.1	99.9	97.9	93.9	121.6	94.2	108.9	107.6	102.7	-0.468125	-0.0468833	-0.0835328	-0.0696843	-0.122073	-0.15806	0.175471	-1.29073	0.942139
[K].MEPLNNLQVAVK.[N]	1xTMT6plex [K12]; 1xTMT6plex [N-Term]	P63010-1; Q10567	94.7	96.7	99.9	106.3	104.7	95.1	94.5	103	100.4	104.7	0.0698178	0.0505182	-0.00317316	0.148995	0.00716568	0.0546647	0.0607175	0.356463	0.941628
[K].MIFDVESMKK.[A]	1xOxidation [M]; 2xTMT6plex [K9; K10]; 1xTMT6plex [N-Term]	P09874	104.8	102.3	101.8	107.8	91.2	111.6	94.7	100.4	95.6	89.7	-0.0147996	0.128686	0.0608929	0.239888	0.0310915	0.0891518	0.0990704	0.623507	0.941152
[R].MSLFYAEATPMLK.[T]	1xTMT6plex [K13]; 1xTMT6plex [N-Term]	Q9NUQ9	91	88.9	101	99.7	92	111.8	105.4	102	102.8	105.3	-0.221083	-0.228303	0.0267007	0.0224381	-0.187634	-0.117576	0.130673	-0.977253	0.941029
[K].IHNANPELTDGQIQAMLR.[R]	1xTMT6plex [N-Term]	Q13085-1	88.9	91.7	98.5	99.7	94.8	116.1	93.8	106.8	105.6	104.2	-0.309214	-0.0153496	-0.0758014	-0.0163315	-0.129231	-0.109185	0.121403	-0.91228	0.940576
[K].MEGGTENDLR.[I]	1xTMT6plex [N-Term]	Q9BXP5	106	109.7	100.9	102.6	105.2	75.5	101.8	101.1	98.5	98.6	0.565414	0.125143	0.0380578	0.125448	0.100641	0.190941	0.212354	1.41169	0.940355
[R].MTGSEFDFEEMKR.[K]	1xOxidation [M]; 1xTMT6plex [K12]; 1xTMT6plex [N-Term]	P50395-1	103.6	101.4	98.9	100.8	95	107.6	97.5	97	100.7	97.5	0.0212446	0.0739001	0.0689004	0.0680449	-0.030309	0.0403562	0.0449039	0.245667	0.939867
[R].GVGVFGDMAQDTGIPADIWR.[F]	1xOxidation [M8]; 1xTMT6plex [N-Term]	P56192	100.1	91.6	94.6	81.6	86	126.1	87.3	101	123.6	108.2	-0.257228	0.0866826	-0.0535286	-0.532425	-0.324126	-0.216125	0.240587	-1.74035	0.939422
[R].EMSFYR.[Q]	1xTMT6plex [N-Term]	Q99848	105.1	101.4	101.4	102.1	102.7	89.2	102.3	96.1	96	103.7	0.312546	0.00456811	0.118364	0.15549	-0.00681403	0.116831	0.130089	0.837833	0.939161
[R].ANHGPGMAMNWPQFEEWSADLNR.[T]	1xOxidation [M]; 1xTMT6plex [N-Term]	Q9UNF0	89.7	80.9	104.8	96.7	96.6	119.7	80.6	109.7	117	104.4	-0.340345	0.0226765	-0.0250102	-0.208308	-0.104861	-0.131169	0.146061	-1.08251	0.939117
[R].MAPDHEK.[A]	1xTMT6plex [K7]; 1xTMT6plex [N-Term]	Q99615-1	100.8	105.2	109.1	105.2	105.1	76.1	110.3	87	97.8	103.3	0.481426	-0.0509815	0.367478	0.171841	0.0320881	0.20037	0.223175	1.48471	0.938865
[K].VSDGGSSSTDFK.[M]	1xTMT6plex [K12]; 1xTMT6plex [N-Term]	Q7Z6Z7	84.7	94	94.5	85.1	111.4	86.9	111.4	98.9	111.2	121.8	0.0389045	-0.2277	-0.0247416	-0.319313	-0.121599	-0.13089	0.145825	-1.08034	0.938605
[R].RGMDDDRGPR.[R]	1xTMT6plex [N-Term]	Q14152	97.7	104.4	129.6	131.4	95	104.3	108	69.9	84.3	75.3	-0.01841	-0.031593	0.931616	0.706974	0.342443	0.386206	0.430276	2.92369	0.938598
[K].THLEMKK.[M]	2xTMT6plex [K6; K7]; 1xTMT6plex [N-Term]	Q9BQI0	117.6	107.6	108.1	114.3	95.4	127.8	62.7	102.8	76.7	87.1	-0.0441011	0.796457	0.113441	0.64214	0.138482	0.329284	0.366926	2.48292	0.938414
[R].GENLVSMTVEGPPPK.[D]	1xTMT6plex [K15]; 1xTMT6plex [N-Term]	P14678-1	75.4	92.3	79.2	85.3	118.5	76.3	129.6	107.4	120.4	115.5	0.0587801	-0.472347	-0.398507	-0.430605	0.0441599	-0.239704	0.26714	-1.92292	0.938285
[K].HYAMQEAK.[Q]	1xTMT6plex [K8]; 1xTMT6plex [N-Term]	Q14257	117.2	94.8	97.7	98	121.3	89.3	84.2	101.1	104.6	91.7	0.468139	0.188383	-0.00843794	-0.0274162	0.410752	0.206284	0.2299	1.5305	0.938263
[K].KNDMANMYVLLR.[A]	1xTMT6plex [K1]; 1xTMT6plex [N-Term]	Q13617-1	105.4	98.4	102.2	110.3	104.2	82	103.7	98.4	99.4	95.9	0.438078	-0.0583691	0.0955796	0.216728	0.126918	0.163787	0.182622	1.20143	0.937806
[K].ETKPEPMEEDLPENKK.[Q]	3xTMT6plex [K3; K15; K16]; 1xTMT6plex [N-Term]	P31948	83.4	91.5	76.3	79.1	118.9	82.6	114	114.1	119.3	120.8	0.0898043	-0.299874	-0.539629	-0.526231	-0.0157061	-0.258327	0.288397	-2.06713	0.936557
[K].MITSLSKDQQIGEK.[I]	2xTMT6plex [K7; K14]; 1xTMT6plex [N-Term]	P49736	137.3	97.5	121.3	119.3	72.5	154	50.2	112.6	72.2	63.1	-0.0897	0.975031	0.148287	0.791136	0.207507	0.406452	0.453778	3.08046	0.936524
[R].GPDNSMGFGAER.[K]	1xTMT6plex [N-Term]	O75534	106.3	103.1	101.7	101.7	102.3	114.8	97.3	85	86.9	100.9	-0.0350824	0.100849	0.2997	0.293505	0.0270457	0.137203	0.153276	0.995585	0.935897
[K].KMTEIQTPENTPR.[L]	1xTMT6plex [K1]; 1xTMT6plex [N-Term]	Q9NTJ3-1	106.6	101.8	97.5	102.7	102.8	100.7	96	102.2	88.2	101.5	0.158042	0.101948	-0.0270065	0.286199	0.0255262	0.108942	0.121778	0.776746	0.935287
[K].FNDYFEFPRELDMEPYTVAGVAK.[L]	1xOxidation [M13]; 1xTMT6plex [K23]; 1xTMT6plex [N-Term]	Q93008-1	97	80.4	90.7	82.2	89.8	91.2	89.7	122.7	139.7	116.4	0.16485	-0.140596	-0.395046	-0.698509	-0.367138	-0.287288	0.32134	-2.29138	0.934667
[K].FVMQEEFSR.[D]	1xOxidation [M3]; 1xTMT6plex [N-Term]	P30101	94.4	97.1	103.9	98.1	115.1	86.3	102.7	95.9	98.5	107.9	0.205325	-0.0635764	0.156508	0.0607424	0.100359	0.0918714	0.10278	0.644566	0.934486
[R].ILGKPVMER.[W]	1xTMT6plex [K4]; 1xTMT6plex [N-Term]	Q14353-1	104.7	107.8	99.4	110.6	91.7	102.5	100.7	94.8	92.2	95.6	0.106536	0.11561	0.109273	0.329126	-0.0529232	0.121524	0.13596	0.874178	0.934442
[K].ISMPDFDLHLK.[G]	1xTMT6plex [K11]; 1xTMT6plex [N-Term]	Q09666-1	79.8	107.1	92.2	88.2	101.8	80.2	126.6	96.2	109.2	118.6	0.0686852	-0.224002	-0.0203555	-0.241509	-0.213201	-0.126077	0.14108	-1.04307	0.93425
[K].FMQDASDVMQLLLK.[T]	2xOxidation [M2; M9]; 1xTMT6plex [K14]; 1xTMT6plex [N-Term]	O00410	98.8	87	97.2	106.5	90.2	101.1	96.2	108	113.1	101.9	0.0426986	-0.127705	-0.111088	-0.0201325	-0.168789	-0.0770033	0.0861973	-0.663083	0.933897
[K].VLAVNQENEQLMEDYEK.[L]	1xTMT6plex [K17]; 1xTMT6plex [N-Term]	P12814-1	82.3	90	93.3	91.5	107.8	84.2	106.2	112.6	124	108.1	0.0429709	-0.22147	-0.230343	-0.371884	0.00315634	-0.155514	0.174168	-1.27102	0.933408
[R].ADAENAMR.[YF]	1xTMT6plex [N-Term]	P52298-1	100.9	98	105.3	106.1	100.7	109.7	86.2	100.7	93.2	99.2	-0.0447387	0.20241	0.105356	0.253636	0.0288173	0.109096	0.122192	0.777943	0.933334
[R].AEQEIMK.[K]	1xTMT6plex [K7]; 1xTMT6plex [N-Term]	Q9NZI8	93.8	112.9	89.2	103.1	111	80	113.9	85.5	105.9	104.8	0.305487	0.00459435	0.102034	0.0279547	0.0900866	0.106031	0.118783	0.75421	0.933127
[R].EMMSHAEGQQR.[D]	1xTMT6plex [N-Term]	Q9BXB4	96.5	96.6	124.7	102.3	104.7	81.6	96	91.9	104.1	101.6	0.317858	0.0263054	0.481239	0.041449	0.0505267	0.183476	0.205713	1.35389	0.932305
[K].TFLTLSLQDMASR.[V]	1xTMT6plex [N-Term]	Q9UNS2	100.6	113.4	99.3	97	101	90.7	102.4	95.9	108.2	91.5	0.225355	0.164522	0.0911775	-0.0910309	0.149677	0.10794	0.121037	0.76899	0.932183
[R].AKEEQQDDTVYMGK.[V]	2xTMT6plex [K2; K14]; 1xTMT6plex [N-Term]	Q14203-4	106.5	105.3	99.1	94.1	102.4	108.3	90.3	103.7	94	96.3	0.0517189	0.239024	-0.0245443	0.0681469	0.0957737	0.0860239	0.0964701	0.599286	0.932098
[-].MKEAGQMQNLESARAGR.[S]	1xOxidation [M7]; 1xTMT6plex [K2]; 1xTMT6plex [N-Term]	Q9BWV3	91.7	91.2	92.8	100.5	93.2	96	102.4	119.5	120	92.7	0.009786	-0.149793	-0.323899	-0.189226	0.0149263	-0.127641	0.143189	-1.05519	0.931768
[K].ATQPMK.[SVG]	1xTMT6plex [K6]; 1xTMT6plex [N-Term]	Q8NBJ7-1	101.8	110.3	104.4	98.2	97.8	101.1	96.6	93.6	91	105.2	0.0858532	0.208654	0.198456	0.176469	-0.0980627	0.114274	0.128216	0.818036	0.931597
[K].VTYMEEERNFTTEQVTAMLLSK.[L]	1xOxidation [M]; 1xTMT6plex [K22]; 1xTMT6plex [N-Term]	P34932	115.7	81.4	99	105.6	103.2	114.2	79.7	105	104.5	91.7	0.0947249	0.0477657	-0.0439743	0.0817199	0.177615	0.0715702	0.0803148	0.487367	0.931439
[R].HADQYKEQMEK.[A]	1xOxidation [M9]; 2xTMT6plex [K6; K11]; 1xTMT6plex [N-Term]	P35580	108.1	97.1	101.7	101.7	97.7	97.2	96.6	99.2	104.3	96.3	0.229237	0.0247647	0.0768222	0.0301935	0.0279884	0.0778012	0.0873133	0.535615	0.931368
[K].NMTVEQLLTGSPTSPTVEPEKPTR.[E]	1xTMT6plex [K21]; 1xTMT6plex [N-Term]	Q9C0C9	91.2	92.3	100.3	98.5	91.6	113.4	88.3	110.5	113.6	100.2	-0.238416	0.0812338	-0.0988102	-0.139154	-0.122297	-0.103489	0.116163	-0.868169	0.931184
[R].MHVEHER.[R]	1xTMT6plex [N-Term]	Q15424-1	108.2	114.8	96.3	103	95.7	117.1	87.2	95.6	97.1	85	-0.0381419	0.414039	0.0514398	0.151714	0.178222	0.151455	0.170013	1.10594	0.931131
[K].YFVQGMGYMPSASMTR.[L]	1xTMT6plex [N-Term]	Q92597	96.3	90.5	93.6	99.5	93.7	102.2	99.3	119.5	106.4	98.9	-0.00988882	-0.116559	-0.311516	-0.0301168	-0.0707558	-0.107767	0.121007	-0.901299	0.93085
[K].TEVSLTLTNKFDVPGDENAEMDAR.[T]	1xOxidation [M21]; 1xTMT6plex [K10]; 1xTMT6plex [N-Term]	P46940	82.4	97.7	95.6	101.5	90	100.9	90.3	112.8	128.4	100.3	-0.216311	0.130949	-0.19777	-0.272553	-0.149159	-0.140969	0.158291	-1.15839	0.930826
[K].VLMATNRPDTLDPALMRPGR.[L]	1xOxidation [M3]; 1xTMT6plex [N-Term]	P35998	92.2	100.2	91.1	95.1	106	95.1	104.5	100.7	106.3	108.9	0.0312201	-0.0433038	-0.103626	-0.0940114	-0.031774	-0.0482991	0.0542495	-0.440818	0.930542
[K].GVGISVLEMSHR.[S]	1xTMT6plex [N-Term]	Q9Y617-1	101.3	101.5	100.8	106.5	104.4	82.9	98.3	105.7	101.7	97	0.365089	0.063533	-0.0275651	0.133147	0.113231	0.129487	0.145603	0.935834	0.929432
[K].EYQDAFLFNELKGETMDTS.[-]	1xOxidation [M16]; 1xTMT6plex [K12]; 1xTMT6plex [N-Term]	Q9Y230	82.8	93.1	95.4	85.9	107.8	95.8	101.1	110.1	123.1	104.9	-0.134496	-0.101613	-0.165839	-0.452488	0.0465082	-0.161586	0.181849	-1.31803	0.928609
[R].MFTQQQPQELAR.[D]	1xOxidation [M1]; 1xTMT6plex [N-Term]	Q96CX2	80	97.6	85.3	108.5	98.5	108	104.6	102.3	108.7	106.4	-0.357061	-0.0826132	-0.221274	0.0639561	-0.104137	-0.140226	0.158033	-1.15263	0.927216
[R].MATEVAADALGEEWK.[G]	1xOxidation [M1]; 1xTMT6plex [K15]; 1xTMT6plex [N-Term]	P62753	93.5	101.1	94.1	94.3	100.3	96.9	106.4	105.3	106.5	101.7	0.0243684	-0.0563985	-0.121324	-0.108911	-0.0128324	-0.0550195	0.0620175	-0.492856	0.927042
[K].VPGISSIEQGMTGLK.[I]	1xTMT6plex [K15]; 1xTMT6plex [N-Term]	Q7Z739	88.3	93.6	93.8	92	102.1	89.3	113.1	97.1	113.8	117.1	0.0596519	-0.255702	-0.00896878	-0.240182	-0.190593	-0.127159	0.143343	-1.05145	0.926969
[R].GAEQLAEGGR.[M]	1xTMT6plex [N-Term]	Q08J23	102.7	101	101.4	102.5	105	95.1	94.6	97.4	88.5	111.8	0.186818	0.11176	0.0989786	0.278488	-0.0833652	0.118536	0.133641	0.851035	0.926833
[R].MLLADQGQSWKEEVVTVETWQEGSLK.[A]	1xOxidation [M1]; 2xTMT6plex [K11; K26]; 1xTMT6plex [N-Term]	P09211	95.1	86.5	91.6	99.5	91.2	104.4	92.1	116.7	133.6	89.3	-0.0587058	-0.0731844	-0.30847	-0.358539	0.0375393	-0.152272	0.171742	-1.24591	0.926453
[K].GTLGGMFGMLK.[G]	1xOxidation [M9]; 1xTMT6plex [K11]; 1xTMT6plex [N-Term]	P08240-1	98.3	93.5	95.9	107.3	116.2	98.3	87.4	101.8	105.3	95.9	0.0758987	0.11465	-0.0452202	0.0937576	0.284173	0.104652	0.118041	0.743528	0.926385
[R].LMMDPLSGQNR.[G]	1xTMT6plex [N-Term]	O43390-1	102.5	105.5	98.3	93.9	101.2	101.7	98.7	97.7	99.6	101.1	0.0872029	0.113438	0.0497474	-0.0184076	0.00859198	0.0481145	0.0542791	0.305742	0.926226
[R].YGMSDVMPSGR.[S]	1xOxidation [M3]; 1xTMT6plex [N-Term]	Q14671-1	103.9	96.2	107.5	105	99.9	116	78.6	103.2	100.1	89.7	-0.0830305	0.308824	0.0998083	0.13556	0.162542	0.124741	0.140733	0.899085	0.926158
[K].SMENYYQESGR.[A]	1xOxidation [M2]; 1xTMT6plex [N-Term]	P46063	70.9	103.7	84.2	98.4	114.2	98.4	117.2	91	106	116.2	-0.396974	-0.15924	-0.0711317	-0.0407211	-0.0178817	-0.13719	0.154821	-1.12913	0.925883
[K].MQMLEDEDDLAYAETEKK.[T]	2xTMT6plex [K17; K18]; 1xTMT6plex [N-Term]	Q14204	93.1	80.2	90.5	88.2	106.7	119.2	94.6	123.4	109.1	94.9	-0.280632	-0.220921	-0.406438	-0.240188	0.176246	-0.194387	0.219417	-1.57202	0.92567
[K].SIRDLMPK.[T]	1xTMT6plex [K8]; 1xTMT6plex [N-Term]	P50570-4	107.7	114.1	106.2	116.6	92.3	106.5	70.2	102.6	91.3	92.5	0.0920635	0.718072	0.0906676	0.419494	0.00404297	0.264868	0.298973	1.98413	0.925669
[R].ILLAEVPTMAVEK.[V]	1xTMT6plex [K13]; 1xTMT6plex [N-Term]	O15160	96.2	95.1	108	101.4	103	103.4	91.5	105.7	103.7	91.8	-0.0282287	0.0729902	0.0719705	0.0342547	0.173244	0.0648461	0.0732563	0.435301	0.924858
[R].SAQGSSSPVPSMVQK.[S]	1xOxidation [M12]; 1xTMT6plex [K15]; 1xTMT6plex [N-Term]	P35658-1	93	85.6	93.7	85.4	89.9	127.4	89.7	118.7	82.9	133.7	-0.378164	-0.0501806	-0.300284	0.109477	-0.565441	-0.236919	0.267747	-1.90136	0.924486
[K].GGKPEPPAMPQPVPTA.[-]	1xOxidation [M9]; 1xTMT6plex [K3]; 1xTMT6plex [N-Term]	P23396-1	104.4	95.8	142.3	101.4	104.2	67	98.6	89.9	93.4	102.9	0.715787	-0.0242454	0.703457	0.185176	0.025278	0.321091	0.363051	2.41948	0.923999
[R].LQAALDDEEAGGRPAMEPGNGSLDLGGDSAGR.[S]	1xOxidation [M16]; 1xTMT6plex [N-Term]	Q00839-2; Q00839	93.9	84.6	104.6	94.3	88.8	119.9	78.7	115.8	114	105.4	-0.276736	0.121611	-0.105838	-0.207091	-0.240078	-0.141626	0.160318	-1.16348	0.922873
[R].VGDSPIPGAGAYADDTAGAAAATGNGDILMR.[F]	1xTMT6plex [N-Term]	P20933	71.5	88	96.3	82.1	99.1	127.4	85.2	126.1	125.9	98.3	-0.757451	0.0639667	-0.348046	-0.550211	0.0188593	-0.314577	0.35611	-2.50269	0.922829
[K].NSAESEGMR.[R]	1xOxidation [M8]; 1xTMT6plex [N-Term]	Q9NQW7-1	91.9	76.6	74.5	90	104.4	112.5	146.1	96.3	94.4	113.4	-0.21589	-0.914223	-0.329381	-0.00224889	-0.112133	-0.314775	0.356394	-2.50423	0.922666
[R].LDQPMTEIVSR.[V]	1xOxidation [M5]; 1xTMT6plex [N-Term]	P22314	104.1	99.3	107	94.2	103.5	93.3	97.1	100.4	100.4	100.7	0.23392	0.049639	0.132766	-0.0253473	0.0467328	0.0875421	0.0991435	0.611042	0.9224
[K].MDENQFVAVTSTNAAK.[IV]	1xTMT6plex [K16]; 1xTMT6plex [N-Term]	Q14195-2; Q16555-1	99.2	100.8	101	104.9	107.6	101.8	89.3	109	97.8	88.4	0.0385731	0.19208	-0.0690582	0.167721	0.290725	0.124008	0.140457	0.893412	0.922295
[R].EMNPNYTEFKFPQIK.[A]	2xTMT6plex [K10; K15]; 1xTMT6plex [N-Term]	P49840	106.9	103.9	98.3	105.2	96.7	110.1	87.6	104.8	102	84.6	0.0333461	0.263509	-0.0514608	0.111179	0.200024	0.111319	0.126103	0.795158	0.92216
[K].MYEEHLKR.[M]	1xTMT6plex [K7]; 1xTMT6plex [N-Term]	P84090	108.5	104.2	108	105.4	101.8	75.8	101.1	98.8	91.8	104.4	0.593324	0.0608889	0.169363	0.265922	-0.0292185	0.212056	0.240393	1.57519	0.921443
[R].LQNMEVTDA.[-]	1xTMT6plex [N-Term]	P49591	100.2	98.7	101.3	97	101.8	104.4	93.6	105.4	99.4	98.2	0.0166595	0.0938582	-0.0163261	0.0313519	0.0591083	0.0369303	0.0418656	0.21914	0.921436
[R].RKPDTIEVQQMK.[A]	2xTMT6plex [K2; K12]; 1xTMT6plex [N-Term]	P35241-1; P26038; P15311	100.2	102.6	99.3	104.3	106	113.8	88.6	93.1	100.1	91.9	-0.107719	0.228969	0.133927	0.12591	0.213093	0.118836	0.134739	0.853361	0.921272
[R].RMNDILNHK.[M]	1xTMT6plex [K9]; 1xTMT6plex [N-Term]	Q13867	101.4	97.9	108.8	104.8	99.2	97.1	99.9	91.1	100	99.8	0.138413	-0.0118592	0.29707	0.134252	-0.00153401	0.111268	0.126167	0.794762	0.921212
[K].VVSQYSSLLSPMSVNAVMK.[V]	2xOxidation [M12; M18]; 1xTMT6plex [K19]; 1xTMT6plex [N-Term]	P50991	96.4	91	100.2	97.8	98.1	110.1	96.2	109	105.4	95.8	-0.115811	-0.0628537	-0.080531	-0.0413555	0.0413932	-0.0518316	0.0588198	-0.468171	0.920408
[K].FLGGDMEHTHLVK.[G]	1xTMT6plex [K13]; 1xTMT6plex [N-Term]	Q13123	103.2	93.6	106.3	105.8	100.1	107.9	92.5	98	93.1	99.6	0.0116468	0.0343718	0.158203	0.2511	0.01439	0.0939421	0.106627	0.6606	0.92023
[K].ALEDMFDALEGK.[S]	1xTMT6plex [K12]; 1xTMT6plex [N-Term]	P23786	89	99.1	91	94.2	86.6	89.1	114.5	113.6	133.2	89.7	0.0742786	-0.191074	-0.27911	-0.433182	-0.0435753	-0.174533	0.198221	-1.41828	0.919631
[R].EMIFEVLAPLAENDAIK.[L]	1xOxidation [M2]; 1xTMT6plex [K17]; 1xTMT6plex [N-Term]	P52306-1	84.3	80.1	72.1	84	123.1	106.9	95.6	126.2	119	108.7	-0.266759	-0.237892	-0.766726	-0.435887	0.186645	-0.304124	0.345687	-2.42175	0.918821
[R].LTEELKEQMK.[A]	2xTMT6plex [K6; K10]; 1xTMT6plex [N-Term]	Q14683	104.9	100.1	102.9	105.8	94.4	109.2	93.1	101.7	93	94.9	0.0179405	0.121906	0.0578379	0.25265	-0.000455544	0.0899757	0.102326	0.629886	0.91831
[R].RKTDFFIGGEEGMAEK.[L]	2xTMT6plex [K2; K16]; 1xTMT6plex [N-Term]	Q9Y266	96	117.8	111.9	109.4	96	112	81.7	98.5	89.6	87	-0.146494	0.545248	0.224929	0.354655	0.149185	0.225505	0.256478	1.67933	0.918231
[R].AGVPMEVMGLMLGEFVDDYTVR.[V]	3xOxidation [M5; M8; M11]; 1xTMT6plex [N-Term]	O00487	84.8	80	95.8	95.4	102.8	93.2	96.7	128.4	127.9	95.1	-0.060367	-0.256199	-0.381633	-0.356342	0.119489	-0.187011	0.212908	-1.5149	0.917262
[R].STLAEFQVIMGR.[K]	1xTMT6plex [N-Term]	Q9Y4C2-1	76.7	85.6	90.4	106.4	96.8	122.9	93.1	115	111.6	101.5	-0.604288	-0.103854	-0.306325	-0.00222591	-0.0612351	-0.215585	0.245537	-1.73617	0.916874
[R].SLKDMEESIR.[N]	1xTMT6plex [K3]; 1xTMT6plex [N-Term]	P14314	105.1	105.4	99.2	99.9	106.7	82.9	101.2	100.3	97.3	102	0.418217	0.0759822	0.025005	0.104658	0.0721567	0.139204	0.158568	1.01108	0.916721
[K].GFYEGIMLVDGFK.[G]	1xTMT6plex [K13]; 1xTMT6plex [N-Term]	Q9P2J5	85	115.2	104.8	104.4	110.3	67.5	96.1	91.8	111.3	113.6	0.408474	0.278849	0.231987	-0.0257189	-0.0353644	0.171645	0.195593	1.26228	0.916368
[R].VMGLVPAK.[G]	1xOxidation [M2]; 1xTMT6plex [K8]; 1xTMT6plex [N-Term]	P49327	101.7	104.1	102.8	103.5	100.1	86.9	106.9	97.8	96.1	100.1	0.30279	-0.0209752	0.112848	0.173635	0.00716568	0.115093	0.131173	0.824377	0.916203
[R].NISNTVMK.[V]	1xOxidation [M7]; 1xTMT6plex [K8]; 1xTMT6plex [N-Term]	Q0VDF9	99.9	100.1	120.7	95.4	100.9	96.5	83.6	99.9	103.9	99.2	0.125854	0.277184	0.313784	-0.0565215	0.0316798	0.138396	0.157767	1.00482	0.915986
[R].IMDRFNLPR.[R]	1xTMT6plex [N-Term]	O43143	126.2	99.6	120.5	126.1	80.5	138.9	50.8	105.6	74.8	77.1	-0.062436	0.988634	0.231338	0.820071	0.0694236	0.409406	0.467462	3.10334	0.914413
[R].LLEMTSR.[K]	1xTMT6plex [N-Term]	Q14684	109.2	94.7	102.7	104.6	96.3	115.6	92.7	98.6	91.8	93.9	-0.00626987	0.0481117	0.0996912	0.25493	0.0435763	0.0880078	0.100565	0.614649	0.91366
[K].LVILDEADAMTQDAQNALRR.[V]	1xTMT6plex [N-Term]	P40937-1	106.1	92.5	113.4	107.8	102.8	117.3	65.3	113.9	95.3	85.7	-0.0688797	0.519687	0.0345675	0.244422	0.269639	0.199887	0.228411	1.48096	0.913648
[K].IFQVAQELSGEDMHQFHR.[A]	1xTMT6plex [N-Term]	Q99598	95.4	92	81.6	96	101.5	118.3	102.5	110.2	105.4	97.1	-0.23449	-0.138602	-0.392569	-0.0681556	0.0711022	-0.152543	0.174399	-1.24801	0.913153
[K].MQTDKPFDQTTISLQMGTNK.[G]	2xOxidation [M1; M16]; 2xTMT6plex [K5; K20]; 1xTMT6plex [N-Term]	Q15417	95.3	87.2	101	96.7	88.1	128	88.9	107.2	102.8	104.9	-0.349697	-0.0105387	-0.045035	-0.0216395	-0.244635	-0.134309	0.153743	-1.10682	0.911951
[R].LGNRPEMNYK.[G]	1xTMT6plex [K10]; 1xTMT6plex [N-Term]	Q9H814	106.4	106.5	103.8	107.7	96.4	82.9	99.3	97.6	96.9	102.6	0.435953	0.118304	0.129768	0.219063	-0.08276	0.164066	0.187843	1.20359	0.911751
[R].VEAFLITMEK.[S]	1xOxidation [M8]; 1xTMT6plex [K10]; 1xTMT6plex [N-Term]	P14735	99.8	98	96.3	113.5	108.5	101.3	92.5	99.4	90.7	100.1	0.0543762	0.100645	-0.00479546	0.390131	0.123419	0.132755	0.152006	0.96114	0.911678
[R].EKEMVEK.[Q]	2xTMT6plex [K2; K7]; 1xTMT6plex [N-Term]	Q7L4I2-1	108.3	98.4	98.6	101	99.7	108	94.8	96.8	91.3	103	0.0799006	0.0710879	0.0674952	0.212281	-0.0398132	0.0781904	0.0895447	0.538629	0.911508
[R].HHGDVMDLQFFDQER.[I]	1xTMT6plex [N-Term]	Q8NFH3	94.7	100.5	104.5	110.6	108.6	109	93	96.1	94.8	88.1	-0.126993	0.129209	0.161809	0.289005	0.308976	0.152401	0.174545	1.11327	0.911437
[K].YMEAFKPFLGIGLK.[N]	2xTMT6plex [K6; K14]; 1xTMT6plex [N-Term]	Q14974	68.5	85.9	83.9	92.1	110.1	71.8	137.9	98.4	142.1	109.4	0.00801882	-0.665576	-0.189073	-0.559021	0.0163674	-0.277857	0.318416	-2.21835	0.910865
[R].EMQQLSGGQK.[S]	1xTMT6plex [K10]; 1xTMT6plex [N-Term]	Q9UQE7	109.2	104.3	99.3	100.9	106.5	82.6	105.3	95.1	100.5	96.5	0.478658	0.00355033	0.103263	0.0723436	0.149418	0.161447	0.185083	1.18331	0.910496
[K].DGTYAVTYVPLTAGMYTLTMK.[Y]	1xTMT6plex [K21]; 1xTMT6plex [N-Term]	O75369-1	93.1	72.6	98.6	79.8	114.7	107.6	106.6	111	108.5	107.5	-0.132926	-0.536849	-0.129986	-0.376621	0.100694	-0.215138	0.246645	-1.7327	0.910458
[K].ETLMGK.[Y]	1xTMT6plex [K6]; 1xTMT6plex [N-Term]	P12081	109.1	106	103.7	100.8	104.7	78.2	108.2	96	93.7	99.6	0.556309	-0.0123196	0.152224	0.171988	0.0792095	0.189482	0.217451	1.4004	0.909478
[K].LTLQPVDNSTISLQMGTNK.[V]	1xTMT6plex [K19]; 1xTMT6plex [N-Term]	Q15417	98.1	100	97.6	107.1	98.8	97.6	96.3	104	104.9	95.5	0.0832707	0.0717089	-0.0507159	0.0965568	0.056176	0.0513993	0.0589868	0.331177	0.909468
[K].VLMAPPSMVNNEQR.[Q]	1xOxidation [M8]; 1xTMT6plex [N-Term]	Q9C0E2	116.5	100.1	99.5	105.4	93.8	126.4	92.4	101.6	90.3	74	-0.0417678	0.132794	0.0107826	0.28969	0.349228	0.148145	0.17003	1.08031	0.909382
[K].GSAFSTSISKQETELSPEMISSGSWR.[D]	1xOxidation [M19]; 1xTMT6plex [K10]; 1xTMT6plex [N-Term]	Q9Y285	90.6	85.1	95.3	106.4	95.8	108.6	88	119	116.3	94.8	-0.185542	-0.0310278	-0.279499	-0.06174	0.0223043	-0.107101	0.122948	-0.896139	0.90918
[K].LLANMVYQYK.[G]	1xOxidation [M5]; 1xTMT6plex [K10]; 1xTMT6plex [N-Term]	P28074-1	84.7	86.3	101.5	97.6	100.7	109.5	99.8	114.1	111.8	94.1	-0.294598	-0.192363	-0.127904	-0.129354	0.104963	-0.127851	0.146774	-1.05682	0.90914
[R].REDIVDTMVFKPSDVMLVHFR.[N]	1xOxidation [M]; 1xTMT6plex [K11]; 1xTMT6plex [N-Term]	Q8WWM7-1	90	95.9	98.8	113.3	103.4	91	92.5	101	108.7	105.3	0.0599571	0.0693941	0.00914225	0.126409	-0.0191036	0.0491598	0.0564684	0.313836	0.908579
[K].KKAEPSEVDMNSPK.[S]	3xTMT6plex [K1; K2; K14]; 1xTMT6plex [N-Term]	Q9NR30-1	113.1	101.5	92.7	110.6	98	118.2	97.2	95.9	90.3	82.4	0.0122676	0.0797681	-0.00804688	0.359166	0.257303	0.140092	0.160978	1.01795	0.908227
[K].DIDGHMVNLDKYR.[G]	1xTMT6plex [K11]; 1xTMT6plex [N-Term]	P36969	109.8	96.9	104	100.4	98.7	124.3	88.2	98.4	89.6	89.7	-0.10305	0.153035	0.120768	0.230802	0.145108	0.109332	0.12568	0.779772	0.907865
[K].VLMTQQPRPVL.[-]	1xTMT6plex [N-Term]	Q9NPE3	91.3	99.3	95.9	99.1	99.6	98.6	102.5	99.6	104.5	109.7	-0.0350741	-0.0284417	-0.0137003	-0.00993301	-0.13218	-0.0438659	0.0504381	-0.40649	0.907604
[R].TFHMLER.[L]	1xTMT6plex [N-Term]	O43427	107.9	125.8	99.2	104.4	101.4	97.8	75.2	105.4	86.2	96.7	0.217687	0.759644	-0.0465482	0.342975	0.0756355	0.269879	0.310561	2.02293	0.90683
[R].LAQQMENRPSVQAALK.[L]	1xOxidation [M5]; 1xTMT6plex [K16]; 1xTMT6plex [N-Term]	Q9Y3Y2	101.1	97.7	104.5	102.9	106	110.5	90.6	94	88.1	104.5	-0.0523647	0.126164	0.193685	0.290642	0.027727	0.117171	0.13488	0.840466	0.906498
[K].DAGTIAGLNVMR.[I]	1xTMT6plex [N-Term]	P11021	105.5	104.7	101.8	105.6	98.4	88.6	100.8	94.5	95	105.1	0.327763	0.0720824	0.148266	0.219223	-0.0878668	0.135894	0.156566	0.985443	0.905672
[R].KLSSAMSAAK.[A]	2xTMT6plex [K1; K10]; 1xTMT6plex [N-Term]	P40925	107.7	106.9	95.4	105.2	95.1	116.6	100	94.6	89.8	88.8	-0.0386509	0.113578	0.0530637	0.29496	0.106051	0.105801	0.121952	0.752424	0.905218
[K].MVSGFIPLKPTVK.[M]	2xTMT6plex [K9; K13]; 1xTMT6plex [N-Term]	P01023	99.2	102	96.5	102.7	102.3	104.9	102.5	97.3	99.9	92.5	-0.00470398	0.0102618	0.0290037	0.106493	0.152447	0.0587001	0.0676771	0.38771	0.904993
[R].TSQNSELNNMQDLVEDYKK.[K]	2xTMT6plex [K18; K19]; 1xTMT6plex [N-Term]	P35908	98.4	83.5	88.3	84.6	76	82	116.4	136.1	135.9	98.9	0.338933	-0.461926	-0.583267	-0.617203	-0.372805	-0.339254	0.391443	-2.69377	0.904233
[K].TMQSEETR.[V]	1xTMT6plex [N-Term]	Q13557	96.4	107.5	96.6	119.2	110	98.7	87.6	107.3	100	76.8	0.0418817	0.31265	-0.11064	0.319997	0.525491	0.217876	0.251463	1.62026	0.903963
[R].FQLLEGPPESMGR.[G]	1xTMT6plex [N-Term]	P31150	93.7	93.6	95.3	100.4	102.2	103.2	97.5	105.3	108.6	100.2	-0.0634233	-0.0415771	-0.103043	-0.0466519	0.0356784	-0.0438033	0.0505585	-0.406006	0.903913
[R].GQATDIAIQAEEIMK.[L]	1xTMT6plex [K15]; 1xTMT6plex [N-Term]	Q16740	101.1	92.3	88.3	98.4	92	111.1	93.9	115.9	107.7	99.3	-0.0601771	-0.0074779	-0.351481	-0.0636751	-0.102994	-0.117161	0.135319	-0.974037	0.903273
[R].GIPNMLLSEEETES.[-]	1xOxidation [M5]; 1xTMT6plex [N-Term]	Q9UI30	94.5	82.2	96.2	90.1	101.5	98.8	99.9	119.3	119.8	97.5	0.011702	-0.26403	-0.269571	-0.344416	0.0651713	-0.160229	0.185081	-1.30752	0.903166
[K].MVDASK.[S]	1xTMT6plex [K6]; 1xTMT6plex [N-Term]	P23919	107.7	101.6	102.1	109.3	95.8	117.7	92.2	94.4	86.9	92.3	-0.0521974	0.157378	0.154039	0.397478	0.0608607	0.143512	0.165783	1.04443	0.903103
[K].EIGSTMSGR.[K]	1xTMT6plex [N-Term]	O00422	99.8	102.7	101.3	104.7	101.9	105.7	101.9	93.5	89.8	98.8	-0.00696498	0.0285987	0.15651	0.288087	0.0517368	0.103594	0.119765	0.735334	0.902334
[K].MQANNAK.[A]	1xTMT6plex [K7]; 1xTMT6plex [N-Term]	P47914	110.4	114	100.6	106.8	88.7	112.7	98.7	89.5	84.2	94.3	0.0461513	0.225228	0.209585	0.409632	-0.081158	0.161888	0.18717	1.18673	0.902278
[K].LLLLDTQQEAGMLLR.[Q]	1xTMT6plex [N-Term]	Q2NL82	63.9	72.4	102.4	113.4	98.5	114.6	88.5	126.4	120.3	99.6	-0.766821	-0.272371	-0.262866	-0.018603	-0.00885633	-0.265903	0.30749	-2.1258	0.90209
[K].FVVDLSDQVAPTDIEEGMR.[V]	1xTMT6plex [N-Term]	P35998	95.2	89.6	89.1	99.6	106.6	106.6	91.6	105	111.3	105.3	-0.0872753	-0.0145323	-0.195977	-0.093623	0.0248677	-0.073308	0.0847771	-0.63447	0.902045
[K].SMTEAEQQQLIDDHFLFDKPVSPLLLASGMAR.[D]	2xOxidation [M2; M30]; 1xTMT6plex [K19]; 1xTMT6plex [N-Term]	P12277	86.8	88.9	93.2	82.7	96.1	121.2	84.6	125.8	125.9	94.8	-0.405724	0.0888424	-0.391815	-0.539706	0.0268151	-0.244318	0.282653	-1.95865	0.901664
[K].GIYFADMVSK.[S]	1xTMT6plex [K10]; 1xTMT6plex [N-Term]	P09874	104.4	95.7	102.7	109.5	102.5	104.6	100.7	90.1	91.8	98	0.0731375	-0.0561562	0.229752	0.320978	0.0719359	0.127929	0.148038	0.923773	0.901435
[R].NYNFGGEFVEAMIR.[Q]	1xTMT6plex [N-Term]	Q09161	81.4	92.9	98.5	100.5	94.8	107.5	88	107	123.6	105.7	-0.325337	0.0954917	-0.0785006	-0.23187	-0.149851	-0.138013	0.15977	-1.1355	0.901052
[-].MSAHLQWMVVR.[N]	1xOxidation [M8]; 1xTMT6plex [N-Term]; 1xMet-loss+Acetyl [N-Term]	P46779	112	99.5	108.3	109.1	90.5	122.7	78.1	102.6	88.6	88.7	-0.0557378	0.366691	0.118917	0.366885	0.0361494	0.166581	0.192922	1.22306	0.900646
[R].NMVDYHLIMDMIPAISR.[I]	1xOxidation [M2]; 1xTMT6plex [N-Term]	Q9H0A0	84.2	68.7	107.9	81.5	94	82.7	118.5	115.1	134.9	112.5	0.101832	-0.769188	-0.0522784	-0.660405	-0.252027	-0.326413	0.378047	-2.59434	0.9006
[K].SFDTVIMNPPFGTK.[N]	1xTMT6plex [K14]; 1xTMT6plex [N-Term]	Q9NRN9	93.6	93.8	97.5	104.3	115.8	91.9	94.2	102.6	97.3	109.1	0.102342	0.0111775	-0.032642	0.16684	0.0931498	0.0681736	0.0789601	0.461066	0.900569
[R].HDDYLVMLK.[A]	1xTMT6plex [K9]; 1xTMT6plex [N-Term]	Q9Y224	104.4	105.6	98.8	106.8	97.3	92.1	102.3	97.6	93.9	101.3	0.256747	0.0631203	0.0585445	0.252328	-0.0509568	0.115957	0.134506	0.831065	0.899119
[K].LGVNNISGIEEVNMFTNQGTVIHFNNPK.[V]	1xOxidation [M14]; 1xTMT6plex [K28]; 1xTMT6plex [N-Term]	P20290-2; P20290-1	87.7	79.5	97.1	93.3	109.8	105.1	94.1	108.5	123.8	101.2	-0.185215	-0.225923	-0.119237	-0.341449	0.124834	-0.149398	0.173303	-1.22366	0.899083
[R].VFWLPHNMDFR.[G]	1xOxidation [M8]; 1xTMT6plex [N-Term]	O00411	101.4	84.7	85.1	97.7	100.4	120.2	91.1	108.2	95.2	116.1	-0.169481	-0.0877725	-0.305555	0.10401	-0.202443	-0.132248	0.153415	-1.09086	0.899045
[R].DVQETLMPQVLTTLEEDSK.[M]	1xTMT6plex [K19]; 1xTMT6plex [N-Term]	Q86Y56	76.3	86.7	82.3	90.5	110.8	96.4	91.5	118.6	144.7	102.2	-0.261451	-0.0604231	-0.486225	-0.610462	0.123728	-0.258967	0.300448	-2.07208	0.898939
[R].AVEFQEAQAYADDNSLLFMETSAK.[T]	1xOxidation [M19]; 1xTMT6plex [K24]; 1xTMT6plex [N-Term]	P51148	96.9	83.9	101.4	97.7	88.4	100.5	97.9	109.4	132	91.9	0.0232717	-0.205321	-0.0686405	-0.367494	-0.0488528	-0.133407	0.154807	-1.09984	0.898751
[K].SNYNLPMHK.[M]	1xTMT6plex [K9]; 1xTMT6plex [N-Term]	P36578	101.2	106.4	104.5	105.4	97.4	92.4	98.4	90.6	96.7	107	0.207143	0.130085	0.246835	0.1909	-0.128451	0.129302	0.150087	0.934404	0.898468
[K].LKEMTNHQK.[K]	2xTMT6plex [K2; K9]; 1xTMT6plex [N-Term]	P33176	103.9	103.3	107.2	110.9	92.8	105.3	94.3	92.8	90.8	98.7	0.0565889	0.148827	0.249023	0.355108	-0.0817596	0.145557	0.168979	1.06027	0.898335
[R].NYPNTFWMNPQYLIK.[L]	1xTMT6plex [K15]; 1xTMT6plex [N-Term]	P17655-1	49.6	99.8	120.2	86.2	92.3	95.3	115.2	123.2	122.1	95.9	-0.866237	-0.189712	0.00534923	-0.43569	-0.0480345	-0.306865	0.356262	-2.44298	0.898284
[-].MKPDETPMFDPSLLK.[E]	2xOxidation [M1; M8]; 2xTMT6plex [K2; K15]; 1xTMT6plex [N-Term]	Q96EK6	88.1	92.8	99.7	106.5	97	93.6	94.8	108.7	121.3	97.5	-0.0114678	-0.0134456	-0.0837719	-0.121113	-0.000251788	-0.0460101	0.0534178	-0.423094	0.898258
[R].TATVGGAMMGSTHIYDMSTVMSR.[K]	3xOxidation [M8; M9; M17]; 1xTMT6plex [N-Term]	Q13435	108.8	97.1	126.2	113.2	92.5	115.5	91.3	75	109.9	70.6	-0.0103156	0.106173	0.791664	0.109296	0.396951	0.278754	0.323693	2.09165	0.898081
[R].TIRPMDMETIEASVMK.[T]	1xOxidation [M15]; 1xTMT6plex [K16]; 1xTMT6plex [N-Term]	P11177	102.7	91	93.9	93.6	92.1	101	97	110.9	110.7	107.1	0.0999796	-0.0748016	-0.199148	-0.175462	-0.21052	-0.11199	0.130045	-0.933999	0.898077
[K].NMSGSLYEMVSR.[V]	1xTMT6plex [N-Term]	Q08945	96.7	85.7	94	97.4	92.2	111.6	90.4	118.1	96.4	117.4	-0.130851	-0.059711	-0.288362	0.0815016	-0.341428	-0.14777	0.171665	-1.21105	0.897676
[R].VAASNIVQMKDDHDKMFK.[M]	3xTMT6plex [K10; K15; K18]; 1xTMT6plex [N-Term]	P49721	118.5	93.4	109.9	110.3	89.6	135	69.5	107.2	87.1	79.4	-0.112174	0.443726	0.0768011	0.407301	0.181525	0.199436	0.232027	1.47747	0.896261
[R].WAEDQNSLLK.[M]	1xTMT6plex [K10]; 1xTMT6plex [N-Term]	P49792	90.4	81.5	95.3	99.5	102.5	113.5	93.9	116.9	111.9	94.6	-0.252399	-0.187008	-0.253812	-0.102829	0.122878	-0.134634	0.156636	-1.10934	0.896261
[R].MLAIYDGFDGFAK.[G]	1xTMT6plex [K13]; 1xTMT6plex [N-Term]	Q01813	111.8	101.4	97.9	114.3	94	90.2	94	97.2	100.4	98.8	0.38562	0.126642	0.0512671	0.253679	-0.0646846	0.150505	0.175106	1.09858	0.896227
[R].YDYEEVEAEGANK.[M]	1xTMT6plex [K13]; 1xTMT6plex [N-Term]	P36871-1	65.7	78.7	91.2	94.2	106.1	63.9	130.8	100.8	113.3	155.4	0.115976	-0.71561	-0.103475	-0.199736	-0.543396	-0.289248	0.336566	-2.30656	0.896119
[K].EEVKEAYMGNVLQGGEGQAPTR.[Q]	1xTMT6plex [K4]; 1xTMT6plex [N-Term]	P24752	77.2	105.6	89.3	91.1	101.3	91.5	97	112	122.3	112.6	-0.169272	0.13987	-0.285852	-0.358288	-0.145407	-0.16379	0.190595	-1.3351	0.896063
[K].NVSQSQMAK.[L]	1xOxidation [M7]; 1xTMT6plex [K9]; 1xTMT6plex [N-Term]	P61011-1	94.5	86.5	103.2	99.2	91.7	104.5	83.9	115.2	111.6	109.6	-0.069218	0.0613459	-0.117783	-0.103312	-0.250088	-0.0958112	0.111519	-0.808719	0.895823
[R].HEHQVMLMR.[Q]	1xOxidation [M]; 1xTMT6plex [N-Term]	Q15233	92.8	108.9	96	97.8	114.5	84.2	115.8	84.9	99.7	105.2	0.216203	-0.0713147	0.218184	0.0388539	0.129379	0.106261	0.123719	0.755989	0.895539
[R].ASFITPVPGGVGPMTVAMLMQSTVESAKR.[F]	2xOxidation [M18; M]; 1xTMT6plex [K28]; 1xTMT6plex [N-Term]	P11586	94.7	84.8	91	96	97.7	112.9	86.5	128.7	104.2	103.5	-0.17771	-0.0113193	-0.459159	-0.051636	-0.0760346	-0.155172	0.180688	-1.26837	0.89542
[-].MSYQGK.[K]	1xTMT6plex [K6]; 1xTMT6plex [N-Term]; 1xMet-loss [N-Term]	Q16555-1	102.1	104.3	104.4	99.4	96.5	105.1	99.4	93.6	94.8	100.3	0.0341189	0.086738	0.198456	0.134972	-0.0485551	0.0811459	0.094504	0.561515	0.895269
[K].ATAVMPDGQFKDISLSDYK.[G]	2xTMT6plex [K11; K19]; 1xTMT6plex [N-Term]	Q06830	111.8	94	102.1	102.3	108.1	99.2	77.5	115.7	100	89.3	0.248407	0.295781	-0.139491	0.0994191	0.2828	0.157383	0.183482	1.15184	0.89427
[K].QLVARPDVVEMHDVTAQDPK.[L]	1xTMT6plex [K20]; 1xTMT6plex [N-Term]	Q13435	103.1	94.1	90.1	95.2	94.4	104	101.6	109.4	107.9	100.2	0.0633595	-0.0933172	-0.239099	-0.114048	-0.0788581	-0.0923927	0.107743	-0.782248	0.894011
[K].NQLIEQFPGIEPWLNQIMPK.[K]	1xOxidation [M18]; 1xTMT6plex [K20]; 1xTMT6plex [N-Term]	Q9ULC4-1	74.9	112.1	79	92.6	100.9	78.7	118.3	118.7	102.8	122.2	0.00450076	-0.0603472	-0.546481	-0.0841432	-0.269152	-0.191125	0.22315	-1.54676	0.892848
[K].AVYMMPTEGDDSSK.[S]	1xTMT6plex [K14]; 1xTMT6plex [N-Term]	Q93009	100.8	96.6	95.1	95.9	91.8	114.1	93.4	103.8	111.2	97.1	-0.102904	0.0659172	-0.0853746	-0.146941	-0.0738115	-0.0686229	0.0801835	-0.598192	0.892107
[K].EDQFQLSLLAAMGNTQR.[K]	1xOxidation [M12]; 1xTMT6plex [N-Term]	P53618	85.7	93.3	80.3	96.4	102.1	93.1	107.2	125.5	112	104.4	-0.0435873	-0.183039	-0.603301	-0.149781	-0.0249732	-0.200936	0.234817	-1.62274	0.891985
[K].SKFEDMAK.[S]	2xTMT6plex [K2; K8]; 1xTMT6plex [N-Term]	P26583	111.2	100.2	97.2	101.4	94.4	110.1	100.6	94.6	93.8	96.5	0.090241	0.0115688	0.0800307	0.179011	-0.0245764	0.067255	0.0786049	0.453953	0.891867
[K].HIGLVYSGMGPDYR.[V]	1xOxidation [M9]; 1xTMT6plex [N-Term]	P25787	110	96.9	101.4	101.2	99.5	124.2	86.4	95.5	91.6	93.3	-0.099263	0.182782	0.1274	0.210403	0.0999851	0.104261	0.121868	0.740504	0.891775
[R].EAQMAAK.[L]	1xOxidation [M4]; 1xTMT6plex [K7]; 1xTMT6plex [N-Term]	P16949-1	94.2	109	109.7	93.7	109.2	85.3	109.1	86.8	96.7	106.3	0.21908	0.0159936	0.378711	0.0211461	0.0459969	0.136186	0.159299	0.987704	0.891082
[R].NVSTGDVNVEMNAAPGVDLTQLLNNMR.[S]	1xOxidation [M]; 1xTMT6plex [N-Term]	P13645	103.4	65.7	116.5	93.1	77.4	102.3	98.8	126.8	108.2	107.7	0.0913287	-0.571301	-0.0813102	-0.150234	-0.469447	-0.236193	0.276294	-1.89574	0.891031
[K].MREESGAR.[I]	1xTMT6plex [N-Term]	Q15366-1	104.8	103.5	106.1	112	98.1	121.1	83.1	94.5	84.9	91.9	-0.132661	0.334027	0.207953	0.466275	0.101354	0.19539	0.228701	1.44614	0.890452
[K].DMYDQVLK.[F]	1xTMT6plex [K8]; 1xTMT6plex [N-Term]	Q13085-1	87.6	92.4	95.2	92.6	110.5	94.5	109.7	97.8	107.3	112.4	-0.0334848	-0.230282	0.0020417	-0.145953	-0.01743	-0.0850216	0.0995213	-0.725172	0.89041
[K].ATAVMPDGQFKDISLSDYK.[G]	1xOxidation [M5]; 2xTMT6plex [K11; K19]; 1xTMT6plex [N-Term]	Q06830	110.4	95.2	103.1	103.3	106.3	95.2	78.1	116.2	102.3	90.1	0.289605	0.302956	-0.131651	0.0806471	0.245708	0.157453	0.184326	1.15238	0.890301
[K].IIILDEADSMTDGAQQALRR.[T]	1xOxidation [M10]; 1xTMT6plex [N-Term]	P35250-1	84.2	97.3	99.4	87.7	100.2	101.8	99.4	112.3	119.2	98.5	-0.197947	-0.0134894	-0.135126	-0.376123	0.0318526	-0.138166	0.161754	-1.13669	0.890267
[K].TELAEPIAIRPTSETVMYPAYAK.[W]	1xOxidation [M17]; 1xTMT6plex [K23]; 1xTMT6plex [N-Term]	P07814	75.6	82.6	91.7	76.8	105.5	75.8	127.7	116.4	142.7	105.3	0.0720871	-0.611228	-0.303183	-0.827194	0.00990325	-0.331923	0.388652	-2.63701	0.890109
[K].LISGEYIGALAMSEPNAGSDVVSMK.[L]	1xOxidation [M12]; 1xTMT6plex [K25]; 1xTMT6plex [N-Term]	P26440	86.8	88.4	94.2	91.8	100.2	116.2	81.5	120.8	101.9	118.2	-0.344944	0.134563	-0.317907	-0.083975	-0.231182	-0.168689	0.197722	-1.37304	0.889132
[-].MNPSAPSYPMASLYVGDLHPDVTEAMLYEK.[F]	1xAcetyl [N-Term]; 1xOxidation [M10]; 1xTMT6plex [K30]; 1xTMT6plex [N-Term]	P11940-1	86.9	101	93.1	93.6	85.9	111	96.4	101.5	135.3	95.2	-0.277233	0.0845668	-0.0837121	-0.464968	-0.141138	-0.176497	0.206989	-1.43349	0.8886
[K].MSAVDGQR.[Q]	1xTMT6plex [N-Term]	P43246-1	97.3	102.7	106.6	99.9	102	109	93.7	96.4	99.3	93.1	-0.0879177	0.149632	0.186017	0.0753039	0.138882	0.0923834	0.108405	0.64853	0.888055
[R].WMDEAQALDTADR.[F]	1xTMT6plex [N-Term]	Q9BXJ9	89.7	100.7	90.3	90.2	102	88.5	114	99.3	113	112.4	0.0953292	-0.161654	-0.0961531	-0.25851	-0.132907	-0.110779	0.129997	-0.92462	0.888014
[R].RGVMLAVDAVIAELKK.[Q]	1xOxidation [M4]; 2xTMT6plex [K15; K16]; 1xTMT6plex [N-Term]	P10809	83	87.9	99	112.4	83.7	114.1	87.1	123.7	120.2	89.1	-0.383217	0.0305071	-0.28043	-0.0301819	-0.0830321	-0.149271	0.175231	-1.22267	0.887664
[R].LGQMVLSGVDTVLGK.[S]	1xOxidation [M4]; 1xTMT6plex [K15]; 1xTMT6plex [N-Term]	O60664-1	76.8	94.6	80.9	106	93.5	118.5	96.8	121.5	109.8	101.5	-0.54981	-0.0158503	-0.54583	0.0157992	-0.111276	-0.241393	0.283615	-1.93601	0.886854
[K].TMDLPFLEASTLR.[A]	1xTMT6plex [N-Term]	P19174-1	96.1	89.8	101.9	96.7	129.6	90.1	94.1	84.4	100	117.3	0.168908	-0.0501627	0.312754	0.0182008	0.151028	0.120146	0.141268	0.863502	0.886124
[R].GQATDIAIQAEEIMK.[L]	1xOxidation [M14]; 1xTMT6plex [K15]; 1xTMT6plex [N-Term]	Q16740	97.4	96	92.9	94.6	99.2	111.9	101.2	103	108.9	95	-0.124318	-0.0587864	-0.107979	-0.136479	0.0695783	-0.0715968	0.0842724	-0.621219	0.885127
[K].ANQEQYAEGK.[M]	1xTMT6plex [K10]; 1xTMT6plex [N-Term]	Q9UBU8-1	111.4	90.3	109	117.4	111.2	70	101.3	98.6	94.8	95.9	0.746221	-0.14852	0.185583	0.375086	0.22072	0.275818	0.324951	2.06892	0.884242
[K].IGFFNQQYAEQLR.[M]	1xTMT6plex [N-Term]	Q8NE71-1	92.6	89	81.8	93.6	105.1	127.1	96.4	110	105.3	99	-0.380981	-0.0979112	-0.386416	-0.103312	0.0934279	-0.175039	0.206313	-1.4222	0.88381
[K].VITMFVQR.[Q]	1xTMT6plex [N-Term]	P13010	93.7	105.8	106.4	106	95.2	96	99.3	97.5	99.9	100.1	0.0409133	0.108791	0.166939	0.152121	-0.0652428	0.0807041	0.0951438	0.558093	0.883609
[R].VAMQDATAQMAMLQFISSGLSK.[V]	3xOxidation [M3; M10; M12]; 1xTMT6plex [K22]; 1xTMT6plex [N-Term]	Q99798	89	87.9	105.6	91.7	82	142.2	95.1	107.6	104.6	94.3	-0.600146	-0.0962656	0.0138464	-0.123276	-0.194468	-0.200062	0.235863	-1.61596	0.883587
[K].LFMAQALQEYNN.[-]	1xOxidation [M3]; 1xTMT6plex [N-Term]	O15372	88.3	86.8	94.4	97.7	92.2	132.9	86.3	115.1	106	100.2	-0.513957	0.0256511	-0.245114	-0.0510208	-0.112878	-0.179464	0.21166	-1.45647	0.883224
[R].ITSPLMEPSSIEK.[I]	1xTMT6plex [K13]; 1xTMT6plex [N-Term]	P28066-1	99.8	103.8	97.6	103.5	96.8	98	103.7	96.2	101	99.7	0.102157	0.0187072	0.0617588	0.101888	-0.0354208	0.0498181	0.0587937	0.318934	0.882606
[R].MLQTLKELEAHSAEAR.[A]	1xTMT6plex [K6]; 1xTMT6plex [N-Term]	Q9BQG0	103.6	104.4	110.4	99.8	95.1	85.4	95.3	107.6	102.6	95.8	0.354615	0.14889	0.0779767	0.026694	-0.00341463	0.120952	0.142809	0.869747	0.882174
[K].SNFSLAILNVGAPAAGMNAAVR.[S]	1xTMT6plex [N-Term]	P17858-1	84.5	105.8	89	93.2	99	101.6	104.7	107.6	117.6	97.1	-0.189978	0.0323948	-0.232886	-0.268873	0.0351229	-0.124844	0.147456	-1.03353	0.881836
[K].NLPIYSENIIEMYR.[G]	1xTMT6plex [N-Term]	P35580	91.9	95.8	83.7	98.7	94.9	97.8	91.2	109.4	123.4	113.3	-0.0138709	0.0883084	-0.345399	-0.255607	-0.248502	-0.155014	0.183189	-1.26715	0.88133
[K].MSASDPNSSIFLTDTAK.[Q]	1xTMT6plex [K17]; 1xTMT6plex [N-Term]	P23381	113.6	103.1	103	97.6	101.2	102.9	86.1	113	100.4	79.2	0.218619	0.277276	-0.0927638	0.0258068	0.360803	0.157948	0.186673	1.15622	0.881241
[K].QQIGSSAMPYKR.[N]	1xTMT6plex [K11]; 1xTMT6plex [N-Term]	P30566	108.6	112.2	97.2	99.9	100.7	83.6	103.4	96.6	96.3	101.5	0.453348	0.135153	0.0498477	0.119562	-0.00425036	0.150732	0.178177	1.10034	0.881072
[K].NAQAIEDMVGYAQETQHEK.[I]	1xTMT6plex [K19]; 1xTMT6plex [N-Term]	Q99460	89.9	93	94.1	100.6	96.4	110.3	93.6	115.9	108.1	98.1	-0.219141	0.00803879	-0.259699	-0.0371232	-0.0180543	-0.105196	0.124403	-0.881387	0.880664
[K].LADELHMPSLPEMMFGDNVLR.[I]	2xOxidation [M13; M14]; 1xTMT6plex [N-Term]	O75663	88.5	79.4	85.6	95	109.7	128.4	82.5	111.8	116.5	102.5	-0.460997	-0.0379385	-0.344323	-0.227718	0.105105	-0.193174	0.228493	-1.56263	0.880462
[K].ANIVAYHDSIMNPDYNVEFFR.[Q]	1xTMT6plex [N-Term]	Q9UBT2	91.5	97.2	83.7	77.9	85.7	117.6	79.1	123.3	125.2	118.7	-0.286146	0.314595	-0.517959	-0.617926	-0.462787	-0.314045	0.371489	-2.49857	0.880397
[K].GIGMGNIGPAGMGMEGIGFGINK.[M]	1xOxidation [M]; 1xTMT6plex [K23]; 1xTMT6plex [N-Term]	P52272	96.9	92.3	92.9	99.3	100.4	112.5	95.7	105.1	106.1	98.9	-0.139458	-0.0348717	-0.137098	-0.0289461	0.0288825	-0.0622981	0.0737005	-0.549217	0.880308
[R].SLETPQPAASLPDNTMVTHLFQK.[C]	1xTMT6plex [K23]; 1xTMT6plex [N-Term]	O75170	78.9	71.8	96.6	107.9	100.5	120.9	97.9	105.4	126.2	93.8	-0.539818	-0.430008	-0.0848652	-0.159404	0.106701	-0.221479	0.262223	-1.7818	0.87956
[K].DLMPHDLAR.[A]	1xTMT6plex [N-Term]	P55084	98.6	89.4	90.4	101.1	92.4	129	102.8	97.1	104.7	94.4	-0.311813	-0.184177	-0.0622339	0.0161345	-0.0237283	-0.113163	0.133992	-0.943083	0.879489
[R].SMLAALIAAQATALNR.[G]	1xOxidation [M2]; 1xTMT6plex [N-Term]	Q8IY67	86.4	91.6	89.6	85.4	106.9	104.2	85	119.8	117.8	113.3	-0.194353	0.125201	-0.378143	-0.397419	-0.0767203	-0.184287	0.218209	-1.49381	0.879474
[K].KEDLELIMTEMEISR.[A]	1xTMT6plex [K1]; 1xTMT6plex [N-Term]	Q9NX55-2	88.6	86.7	85.6	85.1	110.2	83.1	115.8	102.9	120.6	121.5	0.168357	-0.400215	-0.224646	-0.436386	-0.133666	-0.205311	0.243165	-1.65661	0.879231
[R].QRMESALDQLK.[Q]	1xOxidation [M3]; 1xTMT6plex [K11]; 1xTMT6plex [N-Term]	P37837	98.7	93.8	106.4	103.3	118.4	116.6	80.6	99	88.7	94.3	-0.164547	0.236125	0.144912	0.286447	0.335505	0.167688	0.198651	1.23164	0.879017
[K].MHPLPGTQLLDVAGGTGDIAFR.[F]	1xOxidation [M1]; 1xTMT6plex [N-Term]	Q5HYK3-1	87.3	73.9	102.5	103.3	105	106.7	90	119.8	113.7	97.9	-0.213608	-0.267034	-0.184089	-0.071779	0.108174	-0.125667	0.148927	-1.0399	0.878659
[R].EIAEEYGGVMVSFPR.[S]	1xTMT6plex [N-Term]	Q00341-1	101.6	95.2	100.2	102.6	106.9	94	100.9	97.4	98.9	102.3	0.188066	-0.0665761	0.0818034	0.119601	0.0706214	0.0787033	0.0932925	0.542601	0.878436
[R].AASNMALGK.[F]	1xOxidation [M5]; 1xTMT6plex [K9]; 1xTMT6plex [N-Term]	P53041	105	96.9	104.9	101.1	97.9	110.3	99.8	98.6	92.2	93.3	0.00485521	-0.0252265	0.13027	0.199557	0.0765975	0.0772106	0.0915328	0.531043	0.878336
[K].EMQELK.[L]	1xTMT6plex [K6]; 1xTMT6plex [N-Term]	P49792	106.9	103.8	98.2	100.3	101.2	91.9	105.1	96.4	95.2	101.1	0.294024	-0.000639619	0.0676045	0.141901	0.00859198	0.102296	0.121355	0.725289	0.877691
[KR].EGVMVAK.[K]	1xTMT6plex [K7]; 1xTMT6plex [N-Term]	P46783	106.6	107.8	101.9	102.4	107.1	73.6	106.1	91.4	96.5	106.7	0.610328	0.0402491	0.197803	0.152228	0.012564	0.202634	0.240455	1.50224	0.87742
[K].LMVALAK.[G]	1xTMT6plex [K7]; 1xTMT6plex [N-Term]	P07355	98.9	102.2	97.6	110.6	98.2	99.5	106	97.4	98.2	91.4	0.0671727	-0.0353525	0.043874	0.238169	0.110695	0.0849116	0.100766	0.590674	0.877365
[K].MFVGGLSWDTSK.[K]	1xTMT6plex [K12]; 1xTMT6plex [N-Term]	Q99729-3	96.3	111.8	91	109.3	105.7	78	106.1	94.4	104	103.3	0.37996	0.0928121	-0.0120057	0.138323	0.0403008	0.127878	0.151758	0.923376	0.877347
[R].QQEQMK.[Q]	1xTMT6plex [K6]; 1xTMT6plex [N-Term]	Q9Y520	112.3	109.4	97.5	97.2	99.7	91.3	98	94.6	96.5	103.7	0.37457	0.176076	0.0844766	0.0770403	-0.0495848	0.132516	0.157348	0.959286	0.876824
[K].QMEQISQFLQAAER.[Y]	1xOxidation [M2]; 1xTMT6plex [N-Term]	P37802	93.6	95.7	98.4	99.6	96.7	99.6	94.6	108.6	109.2	104	-0.0137385	0.0339953	-0.101379	-0.0661422	-0.0978301	-0.049019	0.0582096	-0.446392	0.876746
[R].VTYVVLDEADRMFDMGFEPQVMR.[I]	3xOxidation [M12; M15; M22]; 1xTMT6plex [N-Term]	Q7L014	89.2	76.5	99	90.1	88	132.4	95.2	136.7	119.7	73.2	-0.493889	-0.298185	-0.424598	-0.343211	0.272826	-0.257412	0.305797	-2.06004	0.876364
[R].SAAEMYGSSFDLDYDFQR.[D]	1xOxidation [M5]; 1xTMT6plex [N-Term]	P07910-2	93.3	96.3	100.9	96	98.9	106.8	97	106.3	104.6	99.8	-0.119064	0.00686766	-0.0343008	-0.0571636	-0.00590361	-0.0419129	0.0497972	-0.391368	0.876253
[R].FQMPDQGMTSADDFFQGTK.[A]	1xTMT6plex [K19]; 1xTMT6plex [N-Term]	Q16555-1	99.6	93.5	97.3	93.5	94.2	113.3	99.5	112.8	106.7	89.7	-0.110032	-0.0724136	-0.172341	-0.123909	0.0777848	-0.080182	0.0952761	-0.687697	0.876144
[R].DMAEAHKEAMSR.[K]	1xOxidation [M2]; 1xTMT6plex [K7]; 1xTMT6plex [N-Term]	O00233-1	107.8	107.2	100.2	87.3	116	91.5	94.3	87.9	100.6	107.3	0.312412	0.202292	0.229862	-0.137964	0.11964	0.145249	0.172643	1.05788	0.875863
[K].KELIINEILVMK.[E]	1xOxidation [M11]; 2xTMT6plex [K1; K12]; 1xTMT6plex [N-Term]	Q13177	82.8	94.4	71.8	91.4	94.9	161.2	97.8	93.8	119.5	92.4	-0.88525	-0.033731	-0.344689	-0.320132	0.0456809	-0.307624	0.365727	-2.44885	0.875646
[K].AMGIMNSFVNDIFER.[I]	2xOxidation [M2; M5]; 1xTMT6plex [N-Term]	Q16778; O60814	95.4	92.8	95.3	103.9	95.8	111	99.1	101.6	105.9	99.2	-0.1426	-0.0774436	-0.0514377	0.039106	-0.0431488	-0.0551048	0.0655486	-0.493517	0.875129
[R].LMDLLGEGLKR.[S]	1xTMT6plex [K10]; 1xTMT6plex [N-Term]	P54136-1	101.8	96	109.6	112.3	99.2	116.5	91.1	99.7	90.2	83.7	-0.118694	0.0929	0.177497	0.382772	0.252278	0.157351	0.187474	1.15159	0.873612
[K].HIGLVYSGMGPDYR.[V]	1xTMT6plex [N-Term]	P25787	104.9	98.1	101.6	100	98.5	113.8	90.3	99.7	95.7	97.5	-0.0415872	0.136844	0.0681496	0.130022	0.0218872	0.0630631	0.0751667	0.421494	0.873228
[R].WSNAGELMELIR.[R]	1xTMT6plex [N-Term]	P49770	83.9	81.3	93.8	96.3	95.1	132.5	80	125.9	98.6	112.6	-0.583351	0.040572	-0.383704	0.0325611	-0.236524	-0.226089	0.269535	-1.8175	0.873044
[R].QSLLDMAQTWGEFR.[V]	1xOxidation [M6]; 1xTMT6plex [N-Term]	O15382	70	101.7	91.7	97.9	92.2	105	88.4	120.2	117.6	115.4	-0.509064	0.219518	-0.349529	-0.197894	-0.316639	-0.230722	0.27512	-1.85337	0.872828
[R].ALIQYFSPYVSADMHR.[M]	1xTMT6plex [N-Term]	Q13098	78.7	86.1	104.3	93.3	101.9	107.6	99.4	99.4	123	106.3	-0.375344	-0.189916	0.110336	-0.332096	-0.0538219	-0.168168	0.200566	-1.369	0.872658
[R].NLPEGVAMEVTK.[T]	1xTMT6plex [K12]; 1xTMT6plex [N-Term]	P82664	99.7	99.4	90.6	97.7	84	110.9	96.7	110.5	106	104.6	-0.0776953	0.0570466	-0.245549	-0.0510208	-0.309256	-0.125295	0.149444	-1.03702	0.872591
[K].MDELQLFR.[G]	1xTMT6plex [N-Term]	P55072	108.5	109.4	100.4	104	99.3	80	100.9	95.9	99.3	102.1	0.515522	0.134003	0.107071	0.133331	-0.0329516	0.171395	0.204429	1.26034	0.872589
[K].AHEGARPMR.[A]	1xTMT6plex [N-Term]	Q9ULV4; Q9BR76	123	84.4	117.2	109.9	119.4	171.5	52.3	100.8	52	69.6	-0.403652	0.707749	0.258392	1.14622	0.785809	0.498904	0.595274	3.79634	0.872253
[K].RLNMATLR.[M]	1xTMT6plex [N-Term]	Q08211	101	106.4	106.9	100.8	96	96.7	91.3	98.4	99.2	103.3	0.138666	0.238128	0.160446	0.0896966	-0.0985683	0.105674	0.126098	0.751441	0.872164
[R].QDLMNIAGTTLSSK.[L]	1xOxidation [M4]; 1xTMT6plex [K14]; 1xTMT6plex [N-Term]	P78371-1	83.9	97.3	123	107.2	106.4	78.9	90.1	111.1	86.1	115.9	0.164544	0.128229	0.187714	0.382833	-0.116217	0.149421	0.178318	1.09019	0.872072
[K].LIGNMALLPIR.[S]	1xOxidation [M5]; 1xTMT6plex [N-Term]	O15145	98.2	99.1	102.9	103.2	99.2	107.1	93.5	104.1	100.3	92.4	-0.0492649	0.101235	0.0241875	0.107734	0.109613	0.058701	0.0700951	0.387717	0.871512
[R].NAGSPVYMK.[G]	1xTMT6plex [K9]; 1xTMT6plex [N-Term]	Q7L592	95.2	87.4	92.7	101.4	91.2	113.9	92.1	119.2	98.8	108	-0.182836	-0.0582513	-0.321828	0.104088	-0.23676	-0.139117	0.16622	-1.14405	0.870948
[R].LVSVLQNK.[M]	1xTMT6plex [K8]; 1xTMT6plex [N-Term]	P49588	93.5	97.2	94.3	88.8	98.6	106	112.4	93.6	114.5	101.1	-0.105127	-0.192297	0.0516638	-0.300103	-0.0289578	-0.114964	0.1374	-0.957028	0.870682
[K].VMQEQGTHPK.[F]	1xTMT6plex [K10]; 1xTMT6plex [N-Term]	P35579-1	111.4	98.4	97.9	103.5	100.2	99.5	94.3	93.7	94	107.1	0.238879	0.0787172	0.104174	0.205511	-0.0889103	0.107674	0.128728	0.766933	0.870392
[R].QAENGMYIR.[M]	1xTMT6plex [N-Term]	P27708	85.4	109.8	101.6	97.5	106.1	83.6	107.3	98.7	103.5	106.5	0.106632	0.0505446	0.082693	-0.0195437	0.00173691	0.0444125	0.0531174	0.277077	0.870019
[K].SIGTANRPMGAGEALR.[R]	1xOxidation [M9]; 1xTMT6plex [N-Term]	Q12906-7	87.6	94.6	93.9	95	98.7	85.2	108.5	104.3	111.2	120.9	0.115976	-0.180466	-0.110628	-0.160544	-0.285527	-0.124238	0.148645	-1.02883	0.869659
[R].ISLGMPVGPNAHK.[V]	1xTMT6plex [K13]; 1xTMT6plex [N-Term]	Q13435	106.3	98.8	100.9	95.2	99.8	115.9	92.7	100.8	94.1	95.7	-0.0488403	0.109258	0.0423451	0.0833798	0.0676866	0.0507659	0.0607529	0.326273	0.86945
[R].MMEDAEAPGEQLYQQSR.[A]	1xOxidation [M]; 1xTMT6plex [N-Term]	Q9UFG5	85.3	88.2	93.1	109.4	101.8	106.2	92.1	105.4	110.8	107.7	-0.240267	-0.0451059	-0.138107	0.0482678	-0.074115	-0.0898655	0.107564	-0.76268	0.869277
[K].EAPPMEKPEVVK.[T]	1xOxidation [M5]; 2xTMT6plex [K7; K12]; 1xTMT6plex [N-Term]	P62841	102.4	96.7	100.5	100	104.2	94.7	98.9	98.9	101.1	102.6	0.188678	-0.015138	0.0640677	0.05083	0.0294902	0.0635856	0.0761101	0.42554	0.869259
[K].MMQEAMSAFPGIDEAMSYAEVMR.[L]	3xOxidation [M2; M6; M]; 1xTMT6plex [N-Term]	O43681	90.1	89.8	92.8	85.6	107.2	113.2	91.8	108.7	118.2	102.6	-0.253376	-0.0144621	-0.187241	-0.398934	0.0704399	-0.156715	0.187604	-1.28031	0.869154
[R].NITQTLMDTLK.[S]	1xTMT6plex [K11]; 1xTMT6plex [N-Term]	Q9H2M9	75	100.7	85.8	100.7	95.6	74.1	100.8	113.9	131.2	122.2	0.0933157	0.0158847	-0.367804	-0.315091	-0.346996	-0.184138	0.220451	-1.49266	0.869076
[K].EAINLLEPMTNDPVNYVR.[Q]	1xOxidation [M9]; 1xTMT6plex [N-Term]	Q99460	84.9	89	92.2	102.8	100.1	110.5	90.1	118.2	110.6	101.5	-0.304311	-0.000405163	-0.317477	-0.0388982	-0.0128721	-0.134793	0.161424	-1.11056	0.868789
[R].QILLGPNTGLSGGMPGALPSLPGKI.[-]	1xTMT6plex [K24]; 1xTMT6plex [N-Term]	Q9NS69	90.9	81.7	98.9	103.5	94.9	100	84.9	99.3	126.7	119.2	-0.0617491	-0.0381119	0.0350914	-0.225173	-0.321739	-0.122336	0.14653	-1.01411	0.868633
[-].MAERQEEQR.[G]	1xTMT6plex [N-Term]; 1xMet-loss [N-Term]	Q8TB36	135.8	97.1	102	128.1	101.7	145.4	52.2	98.3	50	89.4	-0.0226451	0.912738	0.0942204	1.42388	0.193139	0.520267	0.623265	3.96177	0.868474
[K].TMADGNEK.[K]	1xTMT6plex [K8]; 1xTMT6plex [N-Term]	Q04917	109.3	118	100.8	106.6	95.4	72.6	105.5	93.4	98	100.3	0.666151	0.17886	0.150916	0.187967	-0.0650948	0.22376	0.268212	1.66582	0.867936
[K].DVDLEFLAK.[M]	1xTMT6plex [K9]; 1xTMT6plex [N-Term]	P55072	103.7	104	102.7	98.8	107.1	80.5	101.7	100.8	99.7	101	0.441254	0.0495805	0.0678551	0.0535305	0.0917689	0.140798	0.168771	1.02342	0.867923
[K].AGVMALANLLQIQR.[H]	1xOxidation [M4]; 1xTMT6plex [N-Term]	Q9Y224	101.3	93.3	92.1	97.7	131	99.1	80.9	103.5	90.3	110.8	0.107576	0.223054	-0.127443	0.180246	0.248775	0.126441	0.151664	0.912252	0.867296
[K].NSVTPDMMEEMYK.[K]	3xOxidation [M7; M8; M11]; 1xTMT6plex [K13]; 1xTMT6plex [N-Term]	P46777	93.7	89.9	93.9	103.8	94.4	116.6	90.5	101.3	107.8	108.1	-0.239548	0.00771993	-0.0685225	0.0120622	-0.188342	-0.0953261	0.114369	-0.804963	0.867071
[K].GQQLVMMPNK.[H]	1xOxidation [M7]; 1xTMT6plex [K10]; 1xTMT6plex [N-Term]	P15170	92.2	80.6	91.3	81.5	96.5	90.8	129	90.8	118.6	128.9	0.0979731	-0.661203	0.0488372	-0.474619	-0.410486	-0.279899	0.335863	-2.23417	0.866934
[K].NIPQMSFDDTEREPDQTFSLNR.[D]	1xOxidation [M5]; 1xTMT6plex [N-Term]	Q9GZP4	79.5	107.5	91.3	92.4	88	78.3	108.1	115	124.9	115	0.0978412	0.00928674	-0.292033	-0.368196	-0.378893	-0.186399	0.223801	-1.51017	0.866375
[K].QAVEMKNDKSEEEQSSSSVK.[K]	3xTMT6plex [K6; K9; K20]; 1xTMT6plex [N-Term]	P07910-2	113.4	115	117.6	112.4	95.3	52.2	77.7	127.4	108.3	80.6	1.1952	0.582964	-0.0745626	0.120222	0.248862	0.414537	0.497767	3.14306	0.866281
[R].VSQMLILTPFQGQGHGAQLLETVHR.[Y]	1xTMT6plex [N-Term]	O14929	96.1	95.4	94	92.5	100.2	99.7	94.7	106.4	108.5	112.5	0.0228416	0.0279414	-0.137851	-0.163557	-0.159877	-0.0821003	0.0986337	-0.702551	0.865811
[K].IAGYVTHLMK.[R]	1xOxidation [M9]; 1xTMT6plex [K10]; 1xTMT6plex [N-Term]	P08708	100.5	109.7	97.2	102.9	110.9	72.5	110.9	91.6	98.3	105.5	0.547041	0.00162077	0.126523	0.132593	0.079182	0.177392	0.213176	1.30678	0.865546
[R].SVLLLAYKPMEGNFEEIAR.[D]	1xTMT6plex [K8]; 1xTMT6plex [N-Term]	Q16531	77	92.9	81	89.9	109.4	73.2	113.3	114.1	134.7	114.6	0.148913	-0.269081	-0.45339	-0.516744	-0.0598286	-0.230026	0.276671	-1.84799	0.864724
[K].TYLVSGQPLEEIITYYPAMK.[A]	1xOxidation [M19]; 1xTMT6plex [K20]; 1xTMT6plex [N-Term]	Q9H7Z7	99.2	88.5	109.5	101.6	83	107.7	91.6	111.7	120.5	86.7	-0.0427075	-0.0323535	0.0122163	-0.17952	-0.055755	-0.0596239	0.0717301	-0.52851	0.864519
[K].VSSFEEK.[M]	1xTMT6plex [K7]; 1xTMT6plex [N-Term]	P40926	101.6	100.5	105.9	98.9	96.8	97.2	101	101.8	96.3	100.1	0.139771	0.0101568	0.0978796	0.105048	-0.0411973	0.0623315	0.0750427	0.415829	0.863832
[K].VFMQEFK.[E]	1xTMT6plex [K7]; 1xTMT6plex [N-Term]	O15144	98.8	109.7	103.4	98.7	107.2	75.1	108	94.5	101.7	102.8	0.471597	0.0398488	0.170765	0.0234153	0.0676303	0.154651	0.186205	1.13069	0.863751
[R].SVDETTQAMAFDGIIFQGQSLK.[I]	1xTMT6plex [K22]; 1xTMT6plex [N-Term]	P26368	93	87.9	91.7	89.8	102.6	93	107.4	104.5	124.4	105.8	0.0758987	-0.271742	-0.147595	-0.403586	-0.0371432	-0.156834	0.188856	-1.28123	0.863636
[K].NRPPGAADNTAWAVMTPQELWK.[N]	1xTMT6plex [K22]; 1xTMT6plex [N-Term]	O75153	98.6	79.5	101.2	91.7	85.9	132.1	73.6	106.2	124.6	106.6	-0.346072	0.128566	-0.0286599	-0.375697	-0.304312	-0.185235	0.223221	-1.50116	0.862948
[R].TNISDEESEQATEMLVHNAQNLMQSVK.[E]	2xOxidation [M14; M23]; 1xTMT6plex [K27]; 1xTMT6plex [N-Term]	P18206	79.9	62.6	102.7	105.2	112.3	117.5	80.9	118.7	115.2	104.9	-0.480495	-0.35266	-0.167969	-0.064393	0.105509	-0.192002	0.231524	-1.55355	0.862347
[K].IMEHAGK.[N]	1xTMT6plex [K7]; 1xTMT6plex [N-Term]	O75643-1	102.6	104.1	107.7	102	111.1	68.6	107.7	95.5	95.9	104.8	0.656649	-0.0317316	0.21436	0.155579	0.0913858	0.217249	0.262067	1.6154	0.861994
[R].YLGEMEPPALPR.[E]	1xTMT6plex [N-Term]	Q9Y4R8	89.8	91.5	90.2	97.9	93.7	123.9	87.4	114.4	115.6	95.7	-0.38849	0.0834551	-0.301973	-0.173148	-0.0233042	-0.160692	0.193966	-1.31111	0.861404
[K].FDMFSK.[I]	1xTMT6plex [K6]; 1xTMT6plex [N-Term]	P36969	105.7	111	99.8	106.6	97.3	81	106.4	93.9	95.5	102.9	0.45988	0.0783781	0.128829	0.225248	-0.0735656	0.163754	0.197675	1.20117	0.861341
[R].GLMVMSAIEK.[L]	1xTMT6plex [K10]; 1xTMT6plex [N-Term]	Q8TB37-1	101	114.4	97.9	92.5	100.8	100.2	100.4	95.5	100.7	96.5	0.0873715	0.205644	0.0767227	-0.0559254	0.0700605	0.0767747	0.0927013	0.527667	0.86111
[K].FGYHIIMVEGR.[K]	1xOxidation [M7]; 1xTMT6plex [N-Term]	Q9Y237	107.9	92.7	98.4	101.1	106.6	98.3	96.5	99.4	98.3	101	0.21033	-0.040643	0.0263271	0.107133	0.0850178	0.077633	0.0937481	0.534313	0.861005
[R].GIEMSEVR.[L]	1xTMT6plex [N-Term]	P09622	102.4	99.3	103.3	100.5	99.3	100.8	95.9	98.7	94.8	104.9	0.0986188	0.0675795	0.106633	0.15085	-0.0719834	0.0703395	0.0849444	0.477837	0.860964
[R].HQGVMVGMGQK.[D]	1xTMT6plex [K11]; 1xTMT6plex [N-Term]	P60709; P68133; Q562R1	108.2	102.2	99.1	106.3	94.4	114.5	93.4	97.6	90.3	94	-0.00574842	0.147217	0.0629185	0.301957	0.0132918	0.103927	0.125514	0.737917	0.860906
[R].QSRMDTDLETMDLDQGGEALAPR.[Q]	1xOxidation [M4]; 1xTMT6plex [N-Term]	O75643-1	97.8	80.2	102.7	96.7	82.8	136.3	76.9	123.6	100.9	102.1	-0.402981	0.0779352	-0.226328	0.00527459	-0.295115	-0.168243	0.203276	-1.36958	0.860505
[K].FEVGDIMLIRDHINLPGFSGQNPLR.[G]	1xOxidation [M7]; 1xTMT6plex [N-Term]	P00491	82.9	87	105.3	81.7	96.9	122.9	85.6	108.6	122.4	106.7	-0.492142	0.0407212	-0.00360407	-0.516583	-0.131826	-0.220687	0.266738	-1.77567	0.860162
[R].AALMESQGQQQEER.[G]	1xOxidation [M4]; 1xTMT6plex [N-Term]	Q14980-1	91.6	88.2	92.5	85.1	113.3	103.2	86	111.5	112	116.5	-0.0961248	0.0537586	-0.228604	-0.329655	-0.0330164	-0.126728	0.153176	-1.04812	0.860144
[R].TIGVMTMVHGDNMGLVLPPR.[V]	3xOxidation [M5; M7; M13]; 1xTMT6plex [N-Term]	P07814	93.7	91.3	90.1	97.4	103.9	106.7	90.3	111.7	105.6	109.2	-0.111541	0.0332055	-0.269116	-0.0500032	-0.0646115	-0.0924131	0.111738	-0.782406	0.859827
[R].MGVDKIIPVDKLVK.[G]	3xTMT6plex [K5; K11; K14]; 1xTMT6plex [N-Term]	Q15691	153.5	89.3	121.9	132.1	66.1	150.6	35.8	122.1	64.7	63.9	0.103416	1.33602	0.0385495	1.09641	0.056	0.526078	0.636116	4.00676	0.859782
[R].AKDMHLVK.[K]	2xTMT6plex [K2; K8]; 1xTMT6plex [N-Term]	Q9H2M9	101.2	105.3	91.6	103.3	107.4	89.9	105	97.3	99.2	99.8	0.246715	0.0214327	-0.0461776	0.125041	0.113048	0.0920118	0.111293	0.645653	0.85949
[K].DMAAFNERPIIFALSNPTSK.[A]	1xTMT6plex [K20]; 1xTMT6plex [N-Term]	P48163	85.5	93	95.5	100.2	104.1	91.4	109.6	108.4	110.4	101.9	-0.0203711	-0.219629	-0.141878	-0.0732447	0.0379817	-0.083428	0.100979	-0.712832	0.858855
[R].LLTFMGMAVENK.[E]	1xOxidation [M]; 1xTMT6plex [K12]; 1xTMT6plex [N-Term]	Q7L2H7	83.8	105.6	95.2	95.8	103	94.7	111	96.6	110.8	103.6	-0.100516	-0.0546332	0.019853	-0.143247	-0.00121398	-0.0559514	0.0677325	-0.500073	0.858713
[K].YMEHEERPK.[A]	1xTMT6plex [K9]; 1xTMT6plex [N-Term]	O95757	108.5	98	99.1	105.8	94.8	110.4	101.5	97.2	94.4	90.3	0.0508535	-0.0333095	0.0688433	0.231094	0.0773268	0.0789616	0.0957133	0.544601	0.857493
[K].SDGEMVLPGFPDADSFVK.[F]	1xOxidation [M5]; 1xTMT6plex [K18]; 1xTMT6plex [N-Term]	Q01780	96.3	94.1	84.8	96.2	96.7	110.4	86.6	105.1	120.7	109.1	-0.121234	0.137144	-0.268712	-0.260704	-0.166898	-0.136081	0.165033	-1.12054	0.857024
[R].FMQEKDVFER.[Y]	1xTMT6plex [K5]; 1xTMT6plex [N-Term]	Q13618	119.3	97.4	111.3	111.1	85.2	127.3	70.3	106.2	85.7	86.2	-0.0177397	0.487714	0.108584	0.441105	-0.00966876	0.201999	0.245265	1.49732	0.855933
[K].AFDSGIIPMEFVNK.[M]	1xTMT6plex [K14]; 1xTMT6plex [N-Term]	P53396-1	104.1	101.3	96.7	99.7	103	107.6	92.6	100.7	103	91.2	0.0281907	0.146867	-0.0175613	0.019634	0.182704	0.0719669	0.087383	0.490439	0.855916
[K].MGQAVPAPTGAPPGGQPDYSAAWAEYYR.[Q]	1xOxidation [M1]; 1xTMT6plex [N-Term]	Q96AE4; Q96AE4-2	71.9	58.8	107.3	97.8	87.9	126.2	119	122.1	135	74	-0.73575	-0.999757	-0.145499	-0.39844	0.255504	-0.404788	0.491625	-3.20122	0.855677
[K].MMLDDIVSR.[G]	1xOxidation [M1]; 1xTMT6plex [N-Term]	Q92945	102.7	104.1	101	100.4	98.2	106.1	93.1	96.7	94.5	103	0.0289102	0.178434	0.103682	0.153986	-0.0616837	0.0806656	0.0979875	0.557796	0.855515
[K].LKGYMEK.[I]	2xTMT6plex [K2; K7]; 1xTMT6plex [N-Term]	P30520	110.4	93.1	100.4	106.5	101.7	107.8	100.8	92.7	91.9	94.7	0.110282	-0.097326	0.156033	0.27933	0.110049	0.111673	0.135795	0.797899	0.854547
[K].MGQAVPAPTGAPPGGQPDYSAAWAEYYR.[Q]	1xTMT6plex [N-Term]	Q96AE4; Q96AE4-2	84	75.2	104.6	92.5	101.2	128.9	74.9	125	112.5	101.1	-0.541892	0.0230836	-0.216131	-0.215787	0.00859198	-0.188427	0.229133	-1.52587	0.854529
[R].TLSSSSMDLSR.[R]	1xTMT6plex [N-Term]	Q9H0B6	95.1	103.2	104.8	98.4	109.1	103.9	104.1	90.9	94.7	95.9	-0.0517797	0.00478951	0.246201	0.121907	0.193214	0.102866	0.125105	0.729703	0.85441
[K].QAYVDKLEELMK.[I]	1xOxidation [M11]; 2xTMT6plex [K6; K12]; 1xTMT6plex [N-Term]	Q92598	97.2	104.6	103.5	97.7	113.2	106.5	94.7	105.7	88.8	88	-0.0559265	0.160763	0.01057	0.204412	0.370464	0.138057	0.167939	1.00219	0.854207
[R].TMLITHMQDLQEVTQDLHYENFR.[S]	1xOxidation [M]; 1xTMT6plex [N-Term]	Q15019	90.9	90.6	94.6	105.9	95.8	109.7	90.2	111	113.2	98.1	-0.195313	0.0237002	-0.189733	-0.0295584	-0.0270618	-0.0835931	0.101703	-0.714111	0.854058
[K].ISIPVDISDSDMMLNIINSSITTK.[A]	1xOxidation [M]; 1xTMT6plex [K24]; 1xTMT6plex [N-Term]	P49368-1	106.4	93.2	89.2	82.3	87.1	102	104.4	113.1	124.6	97.8	0.136828	-0.146403	-0.301569	-0.531727	-0.159996	-0.200573	0.244071	-1.61993	0.853891
[R].LQDSAMK.[L]	1xTMT6plex [K7]; 1xTMT6plex [N-Term]	Q93034	106.2	96.4	96.9	100.1	104	107.5	98.4	99.6	92.7	98.3	0.0583458	-0.0123086	0.00126552	0.177414	0.0884859	0.0626405	0.0762292	0.418221	0.853841
[R].MGESDDSILR.[L]	1xTMT6plex [N-Term]	P63220	104.3	104.5	104.1	103.3	100	112.1	96.1	87.7	85.4	102.6	-0.0281484	0.138211	0.288236	0.341145	-0.029865	0.141916	0.172877	1.03207	0.852902
[K].ERVEFILEQMR.[L]	1xTMT6plex [N-Term]	O00232-1	90.6	86.4	98.1	98.6	106.4	97.4	101.9	109.5	103.8	107.4	-0.028512	-0.220734	-0.117691	-0.00753392	-0.00633016	-0.0761603	0.0928475	-0.656556	0.852191
[R].LSGLADQMVAR.[G]	1xTMT6plex [N-Term]	O95400	106.3	105	96.9	101.5	102.8	87.7	105.8	96.4	96.6	100.9	0.353392	0.00636631	0.0483781	0.137998	0.0340798	0.116043	0.141547	0.831731	0.851679
[K].TDYMVGSYGPR.[A]	1xTMT6plex [N-Term]	P52565-1	95.6	110	103.3	102.4	100.1	79.6	107.5	97.1	102	102.4	0.340141	0.0504835	0.130212	0.0722595	-0.0256081	0.113497	0.138445	0.812023	0.851659
[K].MEQQQLEEQK.[K]	1xTMT6plex [K10]; 1xTMT6plex [N-Term]	Q9NRZ9	99.8	121	95.3	99.5	98.7	85.3	109.1	83.1	108.7	99.6	0.302393	0.166673	0.238542	-0.0609705	-0.00592997	0.128141	0.156345	0.925416	0.85144
[K].DLDVAILVGSMPR.[R]	1xTMT6plex [N-Term]	P40925	63.1	91	93.2	88.4	100.7	130.4	95.2	93.7	108.8	135.5	-0.971333	-0.0477784	0.0331955	-0.232947	-0.421063	-0.327985	0.400175	-2.60652	0.851438
[R].KAEIMESIKR.[L]	2xTMT6plex [K1; K9]; 1xTMT6plex [N-Term]	Q14683	108.4	95.7	102.6	104.4	97.4	105.2	99.1	93.9	94.4	99	0.119129	-0.0330495	0.168748	0.211876	-0.0163411	0.0900725	0.109947	0.630636	0.851024
[K].LLLDMGSDINAQIETNR.[N]	1xTMT6plex [N-Term]	Q8IWZ3; O75179-1	84.6	95.3	86.3	82.4	95.2	75.2	114.8	104.5	123	138.7	0.245824	-0.251258	-0.235156	-0.511329	-0.535769	-0.257538	0.314538	-2.06102	0.85051
[R].MEDENNR.[L]	1xTMT6plex [N-Term]	O94992	92.6	123.7	81.5	100.2	112.5	80.3	117.1	87.4	100	104.6	0.281511	0.096421	-0.0599186	0.0694955	0.112208	0.0999433	0.122078	0.707069	0.850397
[R].LVDSKGFDEYMK.[E]	2xTMT6plex [K5; K12]; 1xTMT6plex [N-Term]	Q01469	137.5	90.4	122.2	127.3	70.5	158	48.7	114	67.2	64.1	-0.124594	0.909718	0.141125	0.988312	0.144465	0.411805	0.503175	3.12191	0.850094
[K].IGNTGGMLDNILASK.[L]	1xTMT6plex [K15]; 1xTMT6plex [N-Term]	P53396-1	106.5	104.1	96.2	111.7	91.7	111.8	92.3	100.1	97	88.6	0.00583192	0.190884	-0.0164186	0.270186	0.0567807	0.101453	0.123997	0.718757	0.849837
[R].IDSANMNDDITTSLR.[G]	1xTMT6plex [N-Term]	Q9Y2L1-1	97.6	97.2	103.6	103.6	104.4	88.9	91	101.3	102.3	110.1	0.210596	0.112406	0.0733044	0.0848308	-0.0695271	0.0823222	0.100629	0.570623	0.84971
[R].LMNDFSAALNNFQAVQR.[R]	1xTMT6plex [N-Term]	Q86Y82	84.8	99.6	84.8	97.7	103.9	84.9	106.2	106.5	122.4	109.3	0.0741984	-0.0752495	-0.287803	-0.25856	-0.0659321	-0.122669	0.149967	-1.01669	0.849602
[R].MFDKNLQDLVR.[G]	1xTMT6plex [K4]; 1xTMT6plex [N-Term]	O14617-1	115.8	100.6	106	116.9	87.9	134.2	76.8	102.7	82.1	76.9	-0.136851	0.406769	0.0865427	0.576434	0.200045	0.226588	0.277156	1.68772	0.849117
[R].LYMGEIQ.[-]	1xTMT6plex [N-Term]	Q96DI7	99.1	96.8	107.3	102.9	106.4	101.5	100.9	88.8	94.1	102.2	0.0413759	-0.0425306	0.313933	0.195589	0.0652686	0.114727	0.140337	0.821546	0.849077
[R].QINIHNLSAFYDSELFR.[M]	1xTMT6plex [N-Term]	P49736	88.3	96.9	90.7	98.1	100.4	110.1	93.1	107.3	111.8	103.3	-0.24243	0.0750321	-0.201561	-0.121982	-0.0339153	-0.104971	0.128417	-0.879649	0.848978
[R].GMPFSELAGLSGTPEGLVVR.[C]	1xTMT6plex [N-Term]	Q15477	82	93.2	106.4	97.7	91.6	111.3	91.5	111.5	113.3	101.4	-0.364859	0.0438748	-0.026631	-0.147104	-0.139472	-0.126838	0.155249	-1.04897	0.848503
[K].IQVLGSLVSLEMGK.[I]	1xOxidation [M12]; 1xTMT6plex [K14]; 1xTMT6plex [N-Term]	P49419-2	94.9	105.5	96.6	95.5	77	115.6	97.5	111.3	108.8	97.2	-0.208763	0.131085	-0.163444	-0.121493	-0.328932	-0.138309	0.169403	-1.13779	0.847885
[R].MIAGQVLDINLAAEPK.[V]	1xOxidation [M1]; 1xTMT6plex [K16]; 1xTMT6plex [N-Term]	P07910-2	97.5	95.9	93.4	100.3	94.4	111.2	95.8	107	103.9	100.6	-0.113784	0.0188218	-0.155202	0.0157389	-0.0846059	-0.0638062	0.0781639	-0.560894	0.847727
[K].VALNMAR.[G]	1xTMT6plex [N-Term]	Q96KB5	104	101.1	103.8	105.1	95.2	104.8	96.3	97.8	92	100	0.0648435	0.0874919	0.126815	0.25867	-0.0638008	0.0948038	0.116172	0.667272	0.84745
[K].MIDAGDALIYMEPEK.[Q]	1xTMT6plex [K15]; 1xTMT6plex [N-Term]	Q9P2J5	86.5	99.9	91.6	89.8	98.3	85.9	121.3	103.3	121.1	102.1	0.0859407	-0.262706	-0.132506	-0.364799	-0.0475539	-0.144325	0.176882	-1.18438	0.847303
[K].NSGQNLEEDMGQSEQKADPPATEK.[T]	2xTMT6plex [K16; K24]; 1xTMT6plex [N-Term]	Q9HAV7	87	100.1	86	101.8	89.2	86.8	102.9	116.1	118.2	111.9	0.079219	-0.0224844	-0.392045	-0.14888	-0.319929	-0.160824	0.197281	-1.31213	0.846474
[-].MPGGLLLGDVAPNFEANTTVGR.[I]	1xTMT6plex [N-Term]; 1xMet-loss [N-Term]	P30041	80.1	106.3	95.2	93.2	90.5	104.6	96.7	113.7	122	97.8	-0.30911	0.15387	-0.215284	-0.321866	-0.104751	-0.159428	0.195612	-1.30133	0.846271
[K].TVNQQTMAAPVVKEEKQPEK.[V]	3xTMT6plex [K13; K16; K20]; 1xTMT6plex [N-Term]	Q9Y520	104.1	84.7	105.8	99.7	74.7	125	79.2	121.6	111.5	93.8	-0.188059	0.114178	-0.159889	-0.0947653	-0.321314	-0.12997	0.159475	-1.07322	0.846227
[R].EMEEATASAQR.[I]	1xTMT6plex [N-Term]	Q9P253	127.7	117.8	78	101.4	107.2	93.2	95.7	89.6	98.6	90.7	0.530255	0.317065	-0.15911	0.107011	0.248296	0.208704	0.256093	1.54923	0.846194
[R].ILLMGLR.[R]	1xTMT6plex [N-Term]	Q9HB90	91.1	112.2	98.2	110.6	104.8	68.9	112.3	99.4	104.9	97.6	0.478846	0.0160314	0.0233918	0.14295	0.109851	0.154214	0.189532	1.1273	0.84473
[R].GVGDDQLGEESEERDDHLLPM.[-]	1xOxidation [M21]; 1xTMT6plex [N-Term]	P20645	91.6	83.4	96.3	97.9	94.2	115.1	80.7	112.7	133.8	94.3	-0.25357	0.0647953	-0.185965	-0.384084	0.00563497	-0.150638	0.185184	-1.23326	0.844495
[R].HLMTLVMDPLQTASVQWFER.[T]	2xOxidation [M3; M7]; 1xTMT6plex [N-Term]	P30566	90	84.5	100	95.6	109.2	100.5	92.8	105	116.2	106.2	-0.0832999	-0.117857	-0.0294747	-0.214915	0.0473548	-0.0796383	0.0980017	-0.683487	0.843562
[R].LDGAIR.[M]	1xTMT6plex [N-Term]	Q99714-1	106.9	96.9	101.4	99.8	99.6	99.1	93.4	99.6	99.7	103.7	0.185204	0.0703907	0.0667546	0.0680593	-0.0510326	0.0678751	0.0835354	0.458755	0.843461
[K].VLNMLR.[A]	1xTMT6plex [N-Term]	Q49AR2-1	102.4	103.5	101.9	99.4	97.5	107.9	95.6	92.5	99.6	99.7	0.000419526	0.131865	0.180543	0.0637131	-0.0250256	0.070303	0.0865411	0.477555	0.843274
[R].SWEQKLEEMR.[K]	1xTMT6plex [K5]; 1xTMT6plex [N-Term]	Q16543	116.7	97.6	101.7	110.1	92.2	128.5	79.9	101.1	85.3	86.9	-0.0630651	0.306002	0.0494513	0.43481	0.0925763	0.163955	0.202042	1.20273	0.842284
[R].YMDAWNTVSR.[A]	1xTMT6plex [N-Term]	Q9Y5L4	93.4	107.3	97.7	96.4	108.6	87.8	107.2	92.9	96.4	112.2	0.1651	0.0186618	0.113595	0.066613	-0.0398829	0.0648173	0.079893	0.435078	0.842073
[K].KEEKAEPPQAMNALMR.[L]	1xOxidation [M]; 2xTMT6plex [K1; K4]; 1xTMT6plex [N-Term]	Q12906-7	103.2	104	101.9	99.3	99.8	92.6	92.6	104.5	101	101.2	0.232258	0.184816	0.0045657	0.0421233	-0.0129319	0.0901661	0.111146	0.631361	0.842008
[K].ILDQGEDFPASEMTR.[I]	1xTMT6plex [N-Term]	P30040-1	92.9	89.3	94.3	102	95	120.9	88.9	102.2	108	106.4	-0.304165	0.0237934	-0.0751509	-0.0158492	-0.156333	-0.105541	0.130122	-0.88406	0.841837
[R].ILMHTFPK.[T]	1xTMT6plex [K8]; 1xTMT6plex [N-Term]	Q8WTT2	103.9	103.4	96.1	109.1	101.9	85.4	100.3	94	99.6	106.3	0.358786	0.0612312	0.0727903	0.198046	-0.0538219	0.127406	0.157109	0.919725	0.841671
[K].MIELLADNINLGDPSSMLK.[M]	1xOxidation [M]; 1xTMT6plex [K19]; 1xTMT6plex [N-Term]	Q9H583	92.1	83	91.4	92.4	104.4	114.1	108.9	113.9	106.7	93	-0.233127	-0.374504	-0.276587	-0.140982	0.173985	-0.170243	0.209961	-1.38507	0.841542
[R].LTEMETLQSQLMAEK.[L]	1xOxidation [M]; 1xTMT6plex [K15]; 1xTMT6plex [N-Term]	P35579-1	99.1	95.8	101.8	103.9	102.7	92	97.2	104.9	104.3	98.3	0.18315	-0.00361405	-0.00236252	0.0610695	0.0703385	0.0617163	0.0761496	0.411065	0.841124
[K].NGMTLLMMGSADALPEEPSAK.[T]	1xOxidation [M8]; 1xTMT6plex [K21]; 1xTMT6plex [N-Term]	P54578	87.9	99.6	97.2	91.1	78.9	107.3	94.3	101.4	124.6	117.8	-0.211816	0.0962046	-0.0201148	-0.385168	-0.571077	-0.218394	0.269504	-1.75792	0.841007
[R].KINELMPK.[Y]	2xTMT6plex [K1; K8]; 1xTMT6plex [N-Term]	P55145	104.1	101.9	101.7	101.8	98.8	115.3	96	93.5	90.5	96.3	-0.0715238	0.103364	0.162196	0.236361	0.0441409	0.0949077	0.117138	0.668076	0.840856
[K].ALIEMEKQQQDQVDR.[N]	1xOxidation [M5]; 1xTMT6plex [K7]; 1xTMT6plex [N-Term]	Q15233	123.2	83.8	119	114.5	84.8	135.2	56.7	122	83.7	77	-0.0581942	0.580918	0.00499502	0.518661	0.146372	0.23855	0.29444	1.78035	0.84081
[R].MVETLSNLLR.[S]	1xTMT6plex [N-Term]	P18858	106.3	98.5	97.3	104.2	96.4	101.9	96.4	102.7	100.8	95.4	0.136886	0.0484072	-0.0370099	0.114473	0.0222096	0.0569931	0.0703686	0.374492	0.840516
[R].RAVGPSSTQLYMVR.[T]	1xTMT6plex [N-Term]	Q7L576-1	98.3	97.5	101.5	99.9	106.4	97.1	103.9	96.8	97.5	101	0.0936188	-0.0744049	0.109315	0.101695	0.0823085	0.0625066	0.0771876	0.417185	0.84038
[K].SINNPDMR.[V]	1xTMT6plex [N-Term]	P53396-1	112.4	106	102.9	105.3	95.7	84.6	101.7	92.3	96.3	102.8	0.485811	0.0770612	0.197755	0.195511	-0.0960838	0.172011	0.212471	1.26511	0.840122
[R].TTDGVYEGVAIGGDRYPGSTFMDHVLR.[Y]	1xOxidation [M22]; 1xTMT6plex [N-Term]	P53396-1	89.3	96.9	100	93.9	90.2	118.1	91.7	110.5	105.1	104.3	-0.327378	0.0968915	-0.103132	-0.0959526	-0.202374	-0.126389	0.156118	-1.04549	0.84012
[K].FVVDLSDQVAPTDIEEGMR.[V]	1xOxidation [M18]; 1xTMT6plex [N-Term]	P35998	95.2	90.6	98.3	95.4	96.5	110.7	92.5	112.7	115.4	92.8	-0.141723	-0.0126257	-0.15631	-0.207969	0.0635698	-0.0910115	0.112421	-0.771554	0.840103
[K].VFLAQK.[M]	1xTMT6plex [K6]; 1xTMT6plex [N-Term]	P14618-2; P14618	106.4	104.7	104.1	100.9	98.6	88.7	108.5	94.1	92.8	101.2	0.338391	-0.034117	0.186618	0.187342	-0.0303841	0.12957	0.160138	0.936478	0.839603
[K].VMSVVQTKPVQTSAVTGQASTGPVTQIIQTK.[G]	2xTMT6plex [K8; K31]; 1xTMT6plex [N-Term]	P51610-1	107.1	88.6	79.7	79.7	90.5	109.9	84.1	119.4	130.1	111	0.0386658	0.0925175	-0.542237	-0.640356	-0.287404	-0.267763	0.331002	-2.14019	0.839415
[R].ELFQEMNIELVPPYMIASK.[E]	2xOxidation [M6; M15]; 1xTMT6plex [K19]; 1xTMT6plex [N-Term]	O96019-1	96	90.4	89.5	95.2	101.3	118.1	86.2	96.3	118.1	108.7	-0.223004	0.0859515	-0.0647335	-0.244363	-0.0945521	-0.10814	0.133689	-0.904186	0.839357
[R].EMESILQNK.[H]	1xTMT6plex [K9]; 1xTMT6plex [N-Term]	Q0VDG4-1	107.3	90	102	106.3	103.4	105	91.3	107.1	101.1	86.6	0.107159	-0.00337325	-0.0294747	0.138972	0.262963	0.0952492	0.117754	0.670721	0.839344
[R].FGIQAQMVTTDFQK.[I]	1xOxidation [M7]; 1xTMT6plex [K14]; 1xTMT6plex [N-Term]	P49720	103.4	97.1	96.9	114.3	108	80.3	96.9	103.9	101.6	97.7	0.440663	0.0202912	-0.0597125	0.236538	0.151767	0.157909	0.195236	1.15592	0.839264
[R].AMKPPGGESSNLFGSPEEATPSSRPNR.[M]	1xTMT6plex [K3]; 1xTMT6plex [N-Term]	Q9H910-1	106.7	98.5	96.9	97.9	105	110.4	85.8	98.7	94.3	105.8	0.0267187	0.216463	0.0143612	0.120664	-0.00378462	0.0748844	0.0926175	0.51303	0.838948
[R].KMPLPLK.[L]	2xTMT6plex [K1; K7]; 1xTMT6plex [N-Term]	Q9NSD9	109.3	108.3	95.6	109.5	101.9	81.8	112.9	99.1	88.7	92.9	0.494019	-0.0426956	-0.0109598	0.370538	0.140569	0.190294	0.235583	1.40668	0.838074
[K].DFGLYVVNMFDTHQAAR.[L]	1xTMT6plex [N-Term]	Q01780	98.4	74.6	90.5	84.1	118	126.7	84	103.8	113.6	106.3	-0.288788	-0.153897	-0.156902	-0.367172	0.157811	-0.16179	0.200338	-1.31961	0.837875
[K].DMFEEALR.[A]	1xTMT6plex [N-Term]	P33991	100.3	113.7	108.1	103.8	117.2	49.5	108.9	93.9	97.5	107	1.09472	0.0795449	0.244084	0.156945	0.138527	0.342764	0.42447	2.58731	0.837792
[R].NAGEIGEMKDGVPEGAQLQGPVHR.[N]	1xOxidation [M8]; 1xTMT6plex [K9]; 1xTMT6plex [N-Term]	P16989-2	90.3	94.7	89.4	93.7	98.3	96.4	94.2	123	115.2	104.9	-0.0184085	0.024954	-0.419397	-0.231407	-0.0865857	-0.146169	0.181021	-1.19865	0.837743
[K].ALTQMEEAQR.[K]	1xOxidation [M5]; 1xTMT6plex [N-Term]	O95229	112.6	100.1	111.4	100.4	104	82.1	78.5	91.7	107.7	111.6	0.531651	0.367994	0.32167	-0.034646	-0.0945878	0.218416	0.270723	1.62444	0.836978
[K].ISENMNLQFENQMNK.[T]	2xOxidation [M5; M13]; 1xTMT6plex [K15]; 1xTMT6plex [N-Term]	Q8IX12	97	80.7	95.3	86.9	102	133.8	83.3	119.8	106.4	94.8	-0.388123	-0.0284312	-0.289165	-0.225457	0.112776	-0.16368	0.20289	-1.33425	0.836925
[K].VIHDNFGIVEGLMTTVHAITATQK.[T]	1xOxidation [M13]; 1xTMT6plex [K24]; 1xTMT6plex [N-Term]	P04406-1	90.7	91	98.4	96.6	99.6	111.1	91	103.6	116.9	101	-0.216786	0.0173166	-0.0333792	-0.208567	-0.012972	-0.0908774	0.112678	-0.770515	0.83668
[R].KEDMTYAVR.[K]	1xOxidation [M4]; 1xTMT6plex [K1]; 1xTMT6plex [N-Term]	Q07955-1	103.2	96.6	102.9	103.5	105.8	98.2	104.5	91.5	91.1	102.8	0.147547	-0.0960912	0.210314	0.250721	0.048665	0.112231	0.139181	0.802217	0.8365
[-].MPFSNSHNALK.[L]	1xTMT6plex [K11]; 1xTMT6plex [N-Term]; 1xMet-loss [N-Term]	P12277	120.4	84	128.5	105	122.8	136	96.7	74.2	54.2	78	-0.0998726	-0.18581	0.833192	1.02064	0.66193	0.446015	0.553153	3.38681	0.836442
[R].VLDMPTQELGLPAYR.[K]	1xTMT6plex [N-Term]	Q9NP81-1	100.8	81.8	85.3	96.3	103	110.6	91.6	118.4	113.2	99	-0.0579571	-0.14593	-0.432137	-0.166653	0.0643096	-0.147674	0.183213	-1.21031	0.836108
[R].LQQVLQMESHIQSTSDR.[I]	1xOxidation [M7]; 1xTMT6plex [N-Term]	Q14974	105.7	87.4	89.5	102.3	93.6	124.4	87.9	105.1	105.6	98.5	-0.159112	0.00908672	-0.190888	0.0208093	-0.0664495	-0.0773109	0.0959185	-0.665465	0.836093
[R].EMLTADNLDIDNMR.[H]	1xOxidation [M13]; 1xTMT6plex [N-Term]	Q96PZ0	92.2	77.5	77.4	93.7	107.7	124.9	104.4	111.8	122.6	87.8	-0.362036	-0.412537	-0.4896	-0.321225	0.301891	-0.256701	0.318516	-2.05454	0.836005
[K].QSLTMDPVVK.[S]	1xTMT6plex [K10]; 1xTMT6plex [N-Term]	P34932	110.2	107.2	97.2	106.5	92.8	120.9	91.4	95.3	88.3	90.2	-0.0577913	0.247355	0.0693947	0.336981	0.0481631	0.128821	0.159877	0.930674	0.835802
[R].VNIVFNYDMPEDSDTYLHR.[V]	1xOxidation [M9]; 1xTMT6plex [N-Term]	O00148	96.2	87.6	86.1	96	104.2	113.9	90.5	116.4	103.1	106	-0.16776	-0.0296703	-0.394091	-0.0363251	-0.0175433	-0.129078	0.160198	-1.06631	0.835794
[R].GAPGVSVDMNITYMSPAK.[L]	2xOxidation [M9; M14]; 1xTMT6plex [K18]; 1xTMT6plex [N-Term]	Q9NPJ3-1	104.2	83.6	100.9	86.6	92	139.1	86.1	120.8	87.3	99.2	-0.340868	-0.0251937	-0.21878	0.0549983	-0.101541	-0.126277	0.156762	-1.04462	0.83556
[R].EMQDVDLAEVKPLVEK.[G]	1xOxidation [M2]; 2xTMT6plex [K11; K16]; 1xTMT6plex [N-Term]	Q92597	72.8	94.4	84.3	76	111.9	67.8	130	104.6	135.8	122.3	0.178552	-0.444336	-0.270364	-0.770799	-0.121049	-0.285599	0.35474	-2.27831	0.835063
[K].ATESGAQSAPLPMEGVDISPK.[Q]	1xTMT6plex [K21]; 1xTMT6plex [N-Term]	Q02790	78.1	95.4	89.2	85.7	113.1	84.2	112.4	91.7	129.5	120.8	-0.032599	-0.219264	0.00103657	-0.528972	-0.0878558	-0.173531	0.2157	-1.41053	0.834393
[K].ISMPDIDFNLK.[G]	1xTMT6plex [K11]; 1xTMT6plex [N-Term]	Q09666-1	48.9	108.7	93.8	84	119	76.3	129.5	117.3	122.8	99.6	-0.56595	-0.235284	-0.281629	-0.481236	0.26391	-0.260038	0.323307	-2.08038	0.834171
[K].KPEDWDEEMDGEWEPPVIQNPEYK.[G]	1xOxidation [M9]; 2xTMT6plex [K1; K24]; 1xTMT6plex [N-Term]	P27797	70.2	88.8	80	74.4	113.7	64.3	133.1	102.3	148.8	124.5	0.202551	-0.566562	-0.31382	-0.933387	-0.123748	-0.346993	0.431569	-2.7537	0.833857
[R].DHSMEDPDKKGESK.[T]	3xTMT6plex [K9; K10; K14]; 1xTMT6plex [N-Term]	Q9C0C9	97.2	115.6	89.3	106.2	101.3	86.4	107.1	95.7	110.3	91.1	0.245824	0.1275	-0.0589442	0.0119639	0.160277	0.097324	0.12107	0.686787	0.833673
[R].ASTNAMLISAGLPPLK.[A]	1xOxidation [M6]; 1xTMT6plex [K16]; 1xTMT6plex [N-Term]	O43143	93.6	86.8	87.7	97.5	107.4	108.6	104.6	108	104.1	101.8	-0.138545	-0.251799	-0.259468	-0.027883	0.0844221	-0.118655	0.147844	-0.985603	0.832207
[R].FGPLTPELMVPR.[L]	1xTMT6plex [N-Term]	P40937-1	87	102.1	94.2	101.5	76.8	122.3	106.9	98.5	104.9	105.7	-0.415438	-0.0489624	-0.0234821	0.019078	-0.453631	-0.184487	0.229949	-1.49537	0.831902
[K].EMGTPLADTPTRPVTR.[H]	1xTMT6plex [N-Term]	Q9BPU6	104.5	94.1	105.9	102.2	101.2	117.8	85.4	103.8	92.4	92.6	-0.0969379	0.157275	0.0698107	0.212043	0.135291	0.0954965	0.119032	0.672636	0.831879
[R].YDAFGEDSSSAMGVENR.[A]	1xOxidation [M12]; 1xTMT6plex [N-Term]	Q9Y2X3	90.4	93.3	101	94.4	100.3	108.7	90.8	105.8	107.9	107.6	-0.190059	0.0565014	-0.0260697	-0.126223	-0.0941908	-0.0760082	0.0947527	-0.655378	0.831763
[R].LLEDGEDFNLGDALDSSNSMQTIQK.[T]	1xTMT6plex [K25]; 1xTMT6plex [N-Term]	P05783	81.4	86.3	84.7	93.6	106	117.9	86.6	126.5	118.7	98.4	-0.458564	0.0123101	-0.537789	-0.276127	0.1145	-0.229134	0.285698	-1.84108	0.831581
[R].VVDSMEDEVQR.[R]	1xTMT6plex [N-Term]	Q9Y285	102.8	94	98.9	101.8	105.5	106.6	97	97.8	101.5	94.1	0.0235315	-0.0280074	0.0570506	0.0708708	0.172142	0.0591175	0.0737802	0.390942	0.830735
[R].ILDIDNVDLAMGK.[M]	1xTMT6plex [K13]; 1xTMT6plex [N-Term]	O43615	96	86.1	94	96.5	95.6	94.4	108.7	117.6	112.3	98.8	0.100146	-0.31895	-0.282241	-0.152144	-0.0403347	-0.138705	0.173204	-1.14086	0.830229
[R].YLPPATQVVLISATLPHEILEMTNK.[F]	1xOxidation [M22]; 1xTMT6plex [K25]; 1xTMT6plex [N-Term]	P38919	88.6	72.1	93.9	114.3	88.8	121.5	86.7	97.9	109.9	126.4	-0.379679	-0.248716	-0.0192691	0.123247	-0.502199	-0.205323	0.256414	-1.65671	0.830151
[-].MGTLVAK.[L]	1xTMT6plex [K7]; 1xTMT6plex [N-Term]; 1xMet-loss [N-Term]	A6NI61	99	103.5	98	101.4	102.4	98.9	104.2	94.1	93.3	105.2	0.0773567	0.0075921	0.0995016	0.186722	-0.0317533	0.0678837	0.0848152	0.458822	0.829725
[R].VVLNKADQVDTQQLMR.[V]	1xTMT6plex [K5]; 1xTMT6plex [N-Term]	Q9H223	120.1	87.7	109.9	107.8	90.7	128.9	67.2	108.3	89	90.3	-0.0261174	0.401432	0.0620727	0.343093	0.0135422	0.158805	0.198422	1.16285	0.829687
[K].MAQEYMK.[V]	1xOxidation [M6]; 1xTMT6plex [K7]; 1xTMT6plex [N-Term]	O43318	93.9	86.6	97.7	96.3	96.7	103.9	88.4	101	129.1	106.3	-0.0700999	-0.0123627	-0.00701023	-0.356268	-0.129388	-0.115026	0.143727	-0.957504	0.829653
[R].VENMVDQLLR.[N]	1xTMT6plex [N-Term]	P41252	96.7	106.4	109.9	105.6	106.5	65.3	100.7	97.7	101	110.2	0.642332	0.0967511	0.210676	0.130868	-0.0421051	0.207704	0.259581	1.54149	0.829475
[R].ELVPESQAYMDLLAFER.[K]	1xOxidation [M10]; 1xTMT6plex [N-Term]	Q96GM5; Q92925-1	84	91	76.2	97.1	119	104.3	87.6	106.3	108.7	125.8	-0.236379	0.0722523	-0.439364	-0.0961958	-0.0730047	-0.154538	0.193203	-1.26346	0.829164
[K].ILFDGIPLEK.[M]	1xTMT6plex [K10]; 1xTMT6plex [N-Term]	P22033	90.9	86.3	95.7	92.5	106.1	102.3	105.1	109.5	113.8	97.7	-0.0945553	-0.267014	-0.153425	-0.232362	0.12616	-0.124239	0.155329	-1.02885	0.829133
[K].FMQDPMEIFVDDETK.[L]	1xTMT6plex [K15]; 1xTMT6plex [N-Term]	Q13838-1	61.9	104.2	78.3	71.5	117.9	56.3	147.6	106.4	130.5	125.3	0.212703	-0.485021	-0.401499	-0.801422	-0.080657	-0.311179	0.389329	-2.47638	0.828478
[R].MGPGIDR.[L]	1xTMT6plex [N-Term]	P52272	106	104.1	106.2	100.6	94	105.6	97.6	94.6	89.9	101.4	0.0813531	0.110334	0.207786	0.22885	-0.102159	0.105233	0.131725	0.748027	0.828038
[K].EQDNLMLEK.[A]	1xTMT6plex [K9]; 1xTMT6plex [N-Term]	A7E2V4	104.8	86.1	107.2	93.7	95.9	110.9	88.2	109.5	103.6	100	-0.00572197	-0.0174488	0.0102886	-0.0782901	-0.0532316	-0.0288808	0.0361784	-0.290456	0.827367
[R].VEVERDNLAEDIMR.[L]	1xTMT6plex [N-Term]	P08670	101.8	99.1	107.3	103.2	96	108.9	91	97.7	95.7	99.2	-0.0213677	0.140335	0.176134	0.175465	-0.04014	0.0860853	0.107842	0.599762	0.827329
[K].FLEESVSMSPEER.[A]	1xTMT6plex [N-Term]	P15374	96.5	93.5	100.9	101.1	104.3	103	91.1	102.1	104.7	102.8	-0.0181448	0.0548319	0.0238579	0.0161345	0.0280646	0.0209488	0.0262614	0.0953899	0.826705
[-].MAPSVPAAEPEYPK.[G]	1xTMT6plex [K14]; 1xTMT6plex [N-Term]; 1xMet-loss [N-Term]	P54819	105.6	113	85.8	111	103.8	101.3	96	92	87.9	103.6	0.135874	0.252533	-0.0597416	0.403238	0.00994812	0.14837	0.186034	1.08205	0.826525
[K].SQAFIEMETR.[E]	1xOxidation [M7]; 1xTMT6plex [N-Term]	P43243	94.8	97	96.4	98.7	93.3	109.6	105	99.4	100.2	105.6	-0.13339	-0.0970161	-0.00329811	0.0448525	-0.171495	-0.0720694	0.0903718	-0.624879	0.826449
[-].MAQVEK.[R]	1xTMT6plex [K6]; 1xTMT6plex [N-Term]; 1xMet-loss [N-Term]	Q5T2E6-1	101.2	102.1	101.3	96.9	102	104.1	99.1	95.5	91.6	106.3	0.0351379	0.0603425	0.125976	0.147762	-0.0524068	0.0633624	0.0794544	0.423811	0.82644
[R].MTQQQENPK.[F]	1xTMT6plex [K9]; 1xTMT6plex [N-Term]	Q13045-1	113.7	113.1	115.3	115	75.3	119	102.7	83.6	82.3	80	0.0101694	0.156479	0.504732	0.549282	-0.0801845	0.228096	0.286071	1.69939	0.826295
[R].IMYTVFEHTFHVR.[E]	1xTMT6plex [N-Term]	P41250	92.7	105.4	64.3	88	96.9	130.7	103	116.1	100.4	102.5	-0.419719	0.0505471	-0.811563	-0.123571	-0.0738897	-0.275639	0.345759	-2.20118	0.826135
[R].GTIPDMIADSGK.[Y]	1xTMT6plex [K12]; 1xTMT6plex [N-Term]	Q13564-1	105.6	97.2	107.1	99.5	95.8	98.1	87.9	106.6	105.2	96.8	0.182183	0.16241	0.0476656	-0.0137533	-0.00781571	0.074138	0.0930159	0.50725	0.825963
[R].RKEIMLGLK.[R]	2xTMT6plex [K2; K9]; 1xTMT6plex [N-Term]	Q06210-1	108.8	106.7	95.5	109.4	101.9	82.6	93.7	108.8	103.4	89.1	0.473364	0.204756	-0.147191	0.14799	0.200822	0.175948	0.220854	1.2956	0.825539
[K].EMDEEDKAFK.[Q]	2xTMT6plex [K7; K10]; 1xTMT6plex [N-Term]	Q9Y2S6	107.2	116.1	101.7	95.2	114	64.1	109.3	95.1	100.1	97.1	0.817807	0.104391	0.137717	-0.00579553	0.238656	0.258555	0.32458	1.93525	0.825439
[R].TGGQVPDTNYIFMGDFVDR.[G]	1xTMT6plex [N-Term]	O00743	61.7	92.5	88.3	77.4	83.3	50.3	155.7	111	167.8	112	0.370611	-0.733927	-0.28916	-1.04972	-0.419945	-0.424429	0.533195	-3.35331	0.82479
[K].ALELNMLSLK.[G]	1xTMT6plex [K10]; 1xTMT6plex [N-Term]	Q9Y617-1	98.6	111.8	103.9	106.6	108.7	60.8	109	101.1	102.6	97.1	0.773415	0.0539087	0.0803273	0.12179	0.169974	0.239883	0.301469	1.79067	0.824454
[K].LITSVADVVNNDPMVGSK.[L]	1xOxidation [M14]; 1xTMT6plex [K18]; 1xTMT6plex [N-Term]	P06737-1	102.3	97.1	93.5	100.1	86.7	112.6	94.2	109.5	108.8	95.1	-0.062502	0.0610608	-0.186978	-0.0536236	-0.126248	-0.0736581	0.0925771	-0.637181	0.824371
[R].LNIFDMMAVTK.[E]	1xOxidation [M7]; 1xTMT6plex [K11]; 1xTMT6plex [N-Term]	Q92665	104.3	96.8	96.2	88.8	85.8	128.9	107.3	91.4	108.8	91.6	-0.229614	-0.131255	0.114757	-0.226434	-0.0872043	-0.11195	0.14083	-0.933687	0.823565
[R].LMVSMLDRDMSGTMGFNEFK.[E]	2xOxidation [M10; M]; 1xTMT6plex [K20]; 1xTMT6plex [N-Term]	P30626-1	81.9	85.9	92.1	89.3	110.7	97.1	117.7	106	121.3	98.1	-0.169709	-0.437068	-0.161877	-0.375235	0.181496	-0.192478	0.242144	-1.55724	0.823524
[R].NLAMGVNLTSMSK.[I]	2xOxidation [M4; M11]; 1xTMT6plex [K13]; 1xTMT6plex [N-Term]	P12004	79.7	89.7	74.7	101.7	105.2	77	110.8	123.7	120	117.4	0.12562	-0.287461	-0.686751	-0.172102	-0.151132	-0.234365	0.294901	-1.88159	0.823336
[R].ELAVEGMHR.[E]	1xTMT6plex [N-Term]	Q9P2J5	98.7	100.3	100.9	98.4	104.8	100.2	101.3	92.2	96.5	106.8	0.0541382	0.00300404	0.171002	0.0947423	-0.0201072	0.0605559	0.0762021	0.40208	0.823278
[K].SPQVKPASTMGMGPLGK.[G]	2xOxidation [M10; M12]; 2xTMT6plex [K5; K17]; 1xTMT6plex [N-Term]	Q13428-1	98.4	82.7	106.4	100.8	92.6	105.6	97.8	108.8	110.3	96.5	-0.0259809	-0.224631	0.00873419	-0.0633242	-0.0523511	-0.0715105	0.0899889	-0.620551	0.823261
[K].IRMEPDETVK.[V]	1xOxidation [M3]; 1xTMT6plex [K10]; 1xTMT6plex [N-Term]	P54725-1	104.4	100	104	104.6	96.8	99.8	93.7	95.2	96.1	105.5	0.140909	0.111196	0.168465	0.188887	-0.116998	0.0984916	0.12396	0.695828	0.823131
[R].GFDQDMANKIGEHMEEHGIK.[F]	2xTMT6plex [K9; K20]; 1xTMT6plex [N-Term]	Q16881-1	113.5	98	106.9	108.9	93.6	123.9	70.3	110.8	88.9	85.2	-0.0505852	0.496574	-0.0107814	0.359362	0.142821	0.187478	0.236146	1.38488	0.82241
[K].LADELHMPSLPEMMFGDNVLR.[I]	3xOxidation [M7; M13; M14]; 1xTMT6plex [N-Term]	O75663	94.6	81.6	89.4	103.4	103.5	118.5	96	103.6	113.9	95.7	-0.249076	-0.217149	-0.171763	-0.0729186	0.120206	-0.11814	0.148893	-0.981619	0.821901
[K].LTITSNPEMTFPGER.[I]	1xTMT6plex [N-Term]	Q9H3U1	102.7	96.5	90.6	100.6	93	116.8	94.1	95.7	111.4	98.6	-0.109705	0.0536508	-0.0380933	-0.080506	-0.0771912	-0.050369	0.0634809	-0.456846	0.821893
[K].GMSVYGLGR.[Q]	1xTMT6plex [N-Term]	Q15417	109.2	100.2	99.2	100.7	100.7	123.9	89.1	94.1	87.8	95.2	-0.106305	0.186702	0.11706	0.264384	0.0881959	0.110007	0.138772	0.784998	0.821066
[K].KDDGDAAMGSR.[L]	1xTMT6plex [K1]; 1xTMT6plex [N-Term]	Q6P2E9-1	103.1	99.1	107.9	102.9	101.8	87.4	103.5	93.7	95.7	104.9	0.314238	-0.0453572	0.244489	0.171265	-0.0361114	0.129705	0.163628	0.937519	0.821018
[R].SVLLLAYKPMEGNFEEIAR.[D]	1xOxidation [M10]; 1xTMT6plex [K8]; 1xTMT6plex [N-Term]	Q16531	85.3	93.9	95.3	85.8	94	81.3	101.7	121.3	132.1	109.2	0.145189	-0.097806	-0.307117	-0.555968	-0.209075	-0.204955	0.258721	-1.65386	0.820461
[K].SAPWNSFLPPPPPMPGPR.[L]	1xOxidation [M14]; 1xTMT6plex [N-Term]	Q16637	88.1	96.1	93.1	96.1	108.6	95.9	101	107.8	107.7	105.4	-0.0464901	-0.0544303	-0.17059	-0.0977969	0.0503149	-0.0637984	0.0805752	-0.560834	0.820009
[R].EMHRPELVTK.[L]	1xTMT6plex [K10]; 1xTMT6plex [N-Term]	Q14CX7-1	111.9	96.7	102.2	101.5	96.2	107.3	96.6	96.2	90.5	101	0.136459	0.0188093	0.128201	0.232103	-0.0630808	0.0904982	0.114359	0.633933	0.819519
[K].ASANMDLMR.[A]	1xOxidation [M]; 1xTMT6plex [N-Term]	P28838	102.6	101	97.3	95.7	118.3	90.2	107.7	92.1	98.8	96.2	0.26173	-0.0753463	0.120153	0.0206209	0.305507	0.126533	0.15994	0.912961	0.819261
[K].GYGYGQGAGTLNMDR.[G]	1xOxidation [M13]; 1xTMT6plex [N-Term]	Q16527	90.9	114.5	69.3	97.6	97.8	94.8	111.8	92.5	121.8	109	0.0152919	0.051744	-0.375683	-0.252948	-0.149256	-0.14217	0.179755	-1.16769	0.819017
[K].FVPYYDIFMPSLK.[H]	1xOxidation [M9]; 1xTMT6plex [K13]; 1xTMT6plex [N-Term]	O60518	75.6	93.5	85.4	92.3	122.3	83.3	123.2	89.6	115.2	119.6	-0.0640316	-0.380647	-0.0283481	-0.253125	0.0393727	-0.137356	0.173987	-1.13041	0.817375
[R].TVMEEMR.[A]	1xOxidation [M3]; 1xTMT6plex [N-Term]	P49589-1	104.4	94.5	101.5	102.6	106.9	94.6	102.9	95	96	101.7	0.218108	-0.10554	0.136395	0.162537	0.0791079	0.0981217	0.124349	0.692963	0.816945
[K].IGEHTPSALAIMENANVLAR.[Y]	1xOxidation [M12]; 1xTMT6plex [N-Term]	P04075	99	98.9	101.3	104	102.4	110.6	92.8	100	97.8	93.2	-0.0839523	0.109162	0.0595488	0.15529	0.14298	0.0766057	0.0971165	0.526358	0.816627
[K].LVQAAQMLQSDPYSVPAR.[D]	1xOxidation [M7]; 1xTMT6plex [N-Term]	P18206	91.7	93	105.2	95.8	91.9	112.1	93.5	111.8	99.5	105.7	-0.213894	0.00958096	-0.0468709	0.0119421	-0.194673	-0.0867829	0.110026	-0.738811	0.816566
[R].LNITYPMLFK.[L]	1xTMT6plex [K10]; 1xTMT6plex [N-Term]	Q92890-1	104.7	104.1	111.4	92.9	107.2	105.1	105.9	99.9	93.8	75	0.0703974	-0.00741591	0.198107	0.0527036	0.522508	0.16726	0.212232	1.22832	0.815831
[K].RVTIMPK.[D]	1xTMT6plex [K7]; 1xTMT6plex [N-Term]	P84243; Q16695	114.3	100.9	101.6	112.5	89.2	115.1	96.1	93.5	85.1	91.6	0.0658362	0.0876344	0.160777	0.469307	-0.0311382	0.150483	0.190955	1.09842	0.81578
[K].DFMFQPLDGLK.[T]	1xOxidation [M3]; 1xTMT6plex [K11]; 1xTMT6plex [N-Term]	Q15398-1	93.8	94	89.1	103.5	93.5	90.4	109.2	101.7	121.2	103.6	0.129164	-0.198924	-0.149908	-0.161146	-0.14082	-0.104327	0.132386	-0.874657	0.815774
[R].AAVMVYDDANKK.[W]	2xTMT6plex [K11; K12]; 1xTMT6plex [N-Term]	Q8N8S7	105.4	107.9	105.6	100.9	110.5	65.7	110.6	96.7	98.2	98.5	0.757808	-0.0183399	0.167937	0.105744	0.173016	0.237233	0.301053	1.77015	0.815731
[R].MDQIAPESDYSLR.[A]	1xTMT6plex [N-Term]	Q14149	104.9	97.5	95.8	105.5	96.4	102.5	96.6	101.1	107.7	91.9	0.109289	0.0306956	-0.0367708	0.0368377	0.076134	0.0432372	0.054874	0.267976	0.815645
[K].SNFSLAILNVGAPAAGMNAAVR.[S]	1xOxidation [M17]; 1xTMT6plex [N-Term]	P17858-1	90.1	92.4	101.9	102.9	90.4	104.9	94.2	116.4	102.9	103.8	-0.143517	-0.0105176	-0.151022	0.066613	-0.192246	-0.086138	0.10933	-0.733817	0.815569
[K].QVLGQMVIDEELLGDGHSYSPR.[A]	1xOxidation [M6]; 1xTMT6plex [N-Term]	P28070	83.5	90.3	97.4	77	110.2	95.5	100.9	109.4	126.6	109.2	-0.117826	-0.142812	-0.126704	-0.650734	0.0203171	-0.203552	0.258376	-1.64299	0.815505
[K].AYPNNYETMK.[I]	1xTMT6plex [K10]; 1xTMT6plex [N-Term]	Q6PD62	106.1	97.5	99.1	103.3	98.6	114.6	95.3	98.1	93.1	94.3	-0.0352837	0.0502426	0.0555465	0.2166	0.0714956	0.0717202	0.0910535	0.488529	0.815346
[RK].IVNDDQSFYADIYMEDGLIK.[Q]	1xOxidation [M14]; 1xTMT6plex [K20]; 1xTMT6plex [N-Term]	Q14195-2; Q16555-1	76.9	88.1	93	91.2	103.9	114.6	85.1	132.8	115.3	99.2	-0.499653	0.0672995	-0.473038	-0.271674	0.0739493	-0.220623	0.280111	-1.77518	0.815295
[K].SEIIPMFSNLASDEQDSVR.[L]	1xTMT6plex [N-Term]	P30153	79.9	89.1	92	90	108.5	75.1	117.7	106.6	122.5	118.5	0.165281	-0.3843	-0.171587	-0.378172	-0.120026	-0.177761	0.225761	-1.44328	0.815021
[R].VEFMDDTSR.[S]	1xTMT6plex [N-Term]	P62857	97.7	105.5	104	99.7	107.2	103.5	103	87.3	83.5	108.6	-0.00730162	0.0519153	0.293445	0.32243	-0.0115535	0.129787	0.164871	0.938158	0.814816
[K].MEPLNNLQVAVK.[N]	1xOxidation [M1]; 1xTMT6plex [K12]; 1xTMT6plex [N-Term]	P63010-1; Q10567	85.8	99.1	98.9	86.9	86.5	107	88.3	109.1	118.7	119.6	-0.242663	0.183788	-0.100694	-0.383279	-0.46028	-0.200625	0.255103	-1.62033	0.81396
[K].YLQMAR.[K]	1xTMT6plex [N-Term]	Q00610-1	108.8	108	99.2	106	92	92	104.2	96.9	95.4	97.7	0.317871	0.0689926	0.074758	0.218616	-0.079559	0.120136	0.152767	0.863426	0.813906
[R].NVEAMNFADIER.[T]	1xTMT6plex [N-Term]	P36957	92.4	96.1	99.6	91.5	93.1	122.4	95.2	103.5	101.6	104.5	-0.32974	0.0308915	-0.0144985	-0.0844438	-0.159484	-0.111455	0.141729	-0.929854	0.813903
[K].AFMVTDEDIR.[K]	1xTMT6plex [N-Term]	O95983-1	94.9	96.3	96	98.2	103	98.8	102.2	101.6	104.6	104.3	0.0177957	-0.0684709	-0.0408795	-0.024475	-0.0109291	-0.0253918	0.032291	-0.263439	0.813837
[R].AMYAVDLMLK.[W]	1xOxidation [M]; 1xTMT6plex [K10]; 1xTMT6plex [N-Term]	Q14166	97.3	102.7	103.5	103.1	107.2	79.6	110.2	101.2	100.1	95	0.36557	-0.0843714	0.0733361	0.109215	0.181471	0.129044	0.164116	0.932406	0.813792
[R].IAQLEEELEEEQSNMELLNDR.[F]	1xOxidation [M15]; 1xTMT6plex [N-Term]	P35580	90.8	82	97.7	96.5	102.2	108.8	78.6	113.9	126	103.5	-0.185016	0.0784112	-0.180423	-0.31821	-0.0110699	-0.123261	0.1568	-1.02127	0.813572
[KR].DWNDMER.[I]	1xTMT6plex [N-Term]	P61163	100.7	103	98.8	99.4	101.3	98.4	102.9	92.3	97.4	105.7	0.109232	0.018718	0.139095	0.095937	-0.0541755	0.0617613	0.0785749	0.411414	0.813473
[R].YDSGQDLDEEGMNMGDFDPNNIFK.[A]	2xOxidation [M12; M14]; 1xTMT6plex [K24]; 1xTMT6plex [N-Term]	Q99615-1	88.9	73.3	84.9	91.8	121	113.7	87.5	118.2	117.5	103.2	-0.279078	-0.238153	-0.436479	-0.289482	0.23673	-0.201292	0.256107	-1.62549	0.813418
[K].MLVDVFAPEFR.[R]	1xTMT6plex [N-Term]	Q2M389	81.6	100.2	96.7	102.6	104.1	88.9	102.8	108	112.9	102.2	-0.0477156	-0.0196411	-0.118529	-0.0714018	0.0337406	-0.0447094	0.0569071	-0.413022	0.813061
[K].QMNDEKTAADYK.[I]	2xTMT6plex [K6; K12]; 1xTMT6plex [N-Term]	Q15843	118.2	98.1	116.7	116.9	86	146.9	60.3	98	79.6	79.3	-0.237706	0.719412	0.292866	0.621048	0.124181	0.30396	0.386972	2.28683	0.812865
[K].AGQSVIGLQMGTNK.[C]	1xOxidation [M10]; 1xTMT6plex [K14]; 1xTMT6plex [N-Term]	Q15417	102.2	95.8	95	111.5	107.6	89.6	82.3	103.3	105.5	107.3	0.265723	0.23645	-0.0799262	0.146414	0.0111937	0.115971	0.147667	0.831175	0.812721
[R].APVLLAGTADGNTWMWK.[V]	1xOxidation [M15]; 1xTMT6plex [K17]; 1xTMT6plex [N-Term]	Q13685	110.7	100.5	94.6	108.2	96.2	112	85.6	104.5	100.5	87.1	0.0590552	0.248829	-0.102676	0.173118	0.15053	0.105771	0.134757	0.752196	0.812211
[K].AGYITPVPGGVGPMTVAMLMK.[N]	2xOxidation [M18; M20]; 1xTMT6plex [K21]; 1xTMT6plex [N-Term]	P13995	89	86.4	97.2	91.7	103	89.7	112.8	103.9	118.6	107.7	0.064596	-0.367347	-0.0552528	-0.304497	-0.0572082	-0.143942	0.183415	-1.18141	0.812076
[K].DVIRPGMR.[R]	1xTMT6plex [N-Term]	P25685	106.7	97.5	106.2	97.5	100.3	117	97.1	91.4	95.4	90.9	-0.0570497	0.0232475	0.257432	0.0980259	0.149135	0.0941582	0.119987	0.662273	0.812016
[K].ESVNAAFEMTLTEGSKLEK.[K]	1xOxidation [M9]; 2xTMT6plex [K16; K19]; 1xTMT6plex [N-Term]	P30084	90.6	87.6	107	96.5	90.4	118.2	90	118.5	113.9	87.3	-0.307748	-0.0216775	-0.106362	-0.172554	0.0575068	-0.110167	0.140437	-0.91988	0.811705
[R].FGVSSVAEAMALGR.[E]	1xTMT6plex [N-Term]	P28340	88.2	88.3	91.7	101.3	108.3	105.1	104.4	101.3	101.9	109.6	-0.177013	-0.22432	-0.102726	0.0580931	-0.0100489	-0.091203	0.116288	-0.773036	0.811507
[K].LDPGLIMEQVK.[V]	1xOxidation [M7]; 1xTMT6plex [K11]; 1xTMT6plex [N-Term]	Q9Y5L4	90.9	90.6	95.8	93.6	105.7	92.1	108.9	99.8	106	116.6	0.0569778	-0.248104	-0.0180996	-0.112871	-0.134427	-0.0913047	0.116466	-0.773824	0.811138
[R].RTMMEDFRK.[Y]	1xTMT6plex [K9]; 1xTMT6plex [N-Term]	P55884	110.7	95.4	111.8	109.5	93.1	125.8	79.9	85.7	94.4	93.8	-0.108578	0.27311	0.424468	0.280685	-0.00364107	0.173209	0.220988	1.27439	0.81095
[R].GMIPVPYVEK.[Y]	1xTMT6plex [K10]; 1xTMT6plex [N-Term]	P46108-1	102.7	100.4	109.5	104.6	98.8	87	98.8	96.3	94.2	107.8	0.315248	0.0404929	0.226238	0.217697	-0.118609	0.136213	0.173849	0.987919	0.810634
[R].EKLEMEMEAAR.[H]	1xTMT6plex [K2]; 1xTMT6plex [N-Term]	Q15233	101.6	113	94.2	106	104.6	77.3	108.7	102.4	95.2	97.1	0.470259	0.0732874	-0.0795022	0.221644	0.114505	0.160039	0.204335	1.17241	0.810297
[R].AKFEELNMDLFR.[S]	1xTMT6plex [K2]; 1xTMT6plex [N-Term]	P11021	101.3	100.3	103.4	104.5	103.5	117.9	92.6	96.3	92	88.2	-0.143031	0.132554	0.143543	0.25041	0.237946	0.124284	0.158685	0.89555	0.810295
[R].MGVDKIIPVDK.[L]	1xOxidation [M1]; 2xTMT6plex [K5; K11]; 1xTMT6plex [N-Term]	Q15691	102.2	100.8	103	100.4	103.4	91.3	86.5	107.5	107.5	97.3	0.238607	0.23804	-0.0207777	-0.0319644	0.0948902	0.103759	0.132499	0.736615	0.810153
[K].MNSEEEDEVWQVIIGAR.[A]	1xOxidation [M1]; 1xTMT6plex [N-Term]	Q9NR28-1	85.8	94	94.2	98	89.4	123.6	86.6	117.9	114	96.5	-0.450731	0.13561	-0.28285	-0.151567	-0.103088	-0.170525	0.217806	-1.38725	0.809961
[K].VLGQLTETGVVSPEQFMK.[S]	1xOxidation [M17]; 1xTMT6plex [K18]; 1xTMT6plex [N-Term]	Q96EK6	85.8	85.5	95.1	100.2	97.1	124	92.1	115.8	113.1	91.3	-0.455392	-0.0899601	-0.243203	-0.108103	0.0960221	-0.160127	0.204527	-1.30674	0.809953
[K].MWDLSSNQAIQIAQHDAPVK.[T]	1xTMT6plex [K20]; 1xTMT6plex [N-Term]	P78406	116.8	93.8	99.5	99.6	108.2	105.7	75.7	97.9	115.5	87.2	0.219964	0.326611	0.0643023	-0.147062	0.318466	0.156456	0.199906	1.14467	0.809653
[R].WSTLVEDYGMELR.[K]	1xTMT6plex [N-Term]	O00232-1	77.1	91.8	87.9	111	99.6	95.1	101.1	122.3	117.7	96.5	-0.226816	-0.1219	-0.435575	-0.0179417	0.0527825	-0.14989	0.191575	-1.22747	0.809381
[R].EIFSVLDLMK.[V]	1xTMT6plex [K10]; 1xTMT6plex [N-Term]	Q9NUJ3	82.2	100.7	82	75.9	110.1	75.3	125.5	101.3	122.1	124.7	0.202387	-0.300307	-0.264024	-0.619278	-0.172481	-0.230741	0.294916	-1.85352	0.809362
[K].AGEVINQPMMMAAR.[Q]	3xOxidation [M9; M10; M11]; 1xTMT6plex [N-Term]	P18206	107.6	89.7	107.6	93.3	124.9	120	85.3	98.1	87.1	86.3	-0.0814577	0.0898789	0.174268	0.165817	0.540507	0.177803	0.227298	1.30996	0.809194
[R].IDINMSGFNETDDLKRAESMLQQADK.[L]	2xTMT6plex [K15; K26]; 1xTMT6plex [N-Term]	P13797	115.5	108.3	107.4	129.4	85.2	122.2	52.8	113.1	92.1	74	-0.00545276	1.05374	-0.0336903	0.557178	0.210494	0.356454	0.455794	2.69331	0.808973
[R].NPEISHLLNNPDIMR.[Q]	1xOxidation [M14]; 1xTMT6plex [N-Term]	Q9UHD9	95.3	97.6	89.4	87.6	99.9	122.6	90.3	104	107.5	105.8	-0.287512	0.129472	-0.177322	-0.228721	-0.0756174	-0.12794	0.163598	-1.0575	0.808961
[K].NMQDMVEDYR.[N]	1xOxidation [M5]; 1xTMT6plex [N-Term]	P04264	71.7	82.2	79.1	63.9	91.6	56.3	199.4	94.8	122.6	138.4	0.424737	-1.26114	-0.220295	-0.873458	-0.588259	-0.503683	0.644185	-3.96699	0.808792
[R].QLTVQMMQNPQILAALQER.[L]	2xOxidation [M6; M7]; 1xTMT6plex [N-Term]	P55209	97.6	91.4	97	98.6	96.2	103.5	91.3	111.7	105.2	107.3	-0.00877904	0.0188959	-0.162658	-0.0268622	-0.150376	-0.0659558	0.0843731	-0.577539	0.808592
[K].TMLEDLGMDDEGDDDPVPLPNVNAAILK.[K]	2xOxidation [M2; M8]; 1xTMT6plex [K28]; 1xTMT6plex [N-Term]	P63208	85.6	97.9	83.2	92.5	88	110.3	80	116.2	131.4	114.9	-0.289851	0.308625	-0.44104	-0.439827	-0.377638	-0.247946	0.317195	-1.98675	0.808556
[K].RQQQLTAMK.[V]	1xTMT6plex [K9]; 1xTMT6plex [N-Term]	P35579-1	109.3	106.3	99.5	104.1	95.6	88.2	100.2	97.1	99.4	100.3	0.385342	0.102576	0.0761398	0.133265	-0.0620734	0.12705	0.162567	0.916963	0.808376
[R].KIGFEAVMR.[I]	1xTMT6plex [K1]; 1xTMT6plex [N-Term]	O95486-1; O95487-1	101	98.5	98.3	98.8	108.6	99	102.7	98.2	100.1	94.7	0.104754	-0.0429239	0.042383	0.0477539	0.204753	0.071344	0.0913327	0.485615	0.807944
[R].KLQAQMK.[D]	2xTMT6plex [K1; K7]; 1xTMT6plex [N-Term]	P35580; P35579-1	108.4	111.9	101	102.2	99.9	76.5	113.1	93.4	92.3	101.3	0.578732	0.00192771	0.153775	0.213606	-0.0129119	0.187026	0.239521	1.38138	0.807589
[K].ITLDNAYMEK.[C]	1xTMT6plex [K10]; 1xTMT6plex [N-Term]	P14618-2; P14618	96.8	112.5	104.6	100.7	110.9	63.5	114.3	93.9	100.4	102.5	0.684149	-0.0055838	0.1966	0.0709174	0.120801	0.213377	0.273275	1.58542	0.80757
[-].MALAMLR.[D]	1xTMT6plex [N-Term]; 1xMet-loss [N-Term]	A0A0J9YXQ4	99.3	110.6	104	104	103.8	70.2	107.7	91.1	105.3	103.8	0.576221	0.0556497	0.231975	0.0486911	0.00716568	0.183941	0.235686	1.35749	0.807154
[K].YSEMSEEKR.[A]	1xTMT6plex [K8]; 1xTMT6plex [N-Term]	O15042	112	99.2	105.2	105.9	89.9	119.8	87.7	96.1	90.2	93.9	-0.0212305	0.19508	0.171441	0.298116	-0.0556384	0.117554	0.150643	0.843431	0.807037
[R].AQAVLEEDHYGMEDVK.[K]	1xOxidation [M12]; 1xTMT6plex [K16]; 1xTMT6plex [N-Term]	P36776	82.3	89	88.5	93.1	114.9	83.7	103	115.7	118.1	111.8	0.0515635	-0.19345	-0.345725	-0.276543	0.0466243	-0.143506	0.183907	-1.17804	0.807007
[R].GKAVVLMGK.[N]	2xTMT6plex [K2; K9]; 1xTMT6plex [N-Term]	P05388	126.8	99.7	110.1	125	80.2	159.3	57.2	100.3	72.9	68.5	-0.253293	0.818895	0.175407	0.84455	0.234664	0.364045	0.466691	2.75209	0.806708
[R].AMAAEAEASR.[E]	1xTMT6plex [N-Term]	P27105	104.5	99.3	100.9	100.8	102.6	107.9	103.6	85.8	99.5	95.1	0.0297068	-0.0438418	0.274791	0.0853402	0.116679	0.0925351	0.118741	0.649705	0.805852
[K].LMENMRNDIASHPPVEGSYAPR.[R]	2xOxidation [M2; M5]; 1xTMT6plex [N-Term]	Q7KZF4	81	102.4	93.8	91.8	90.1	118.6	108	94.7	96.7	122.9	-0.474212	-0.059499	0.0271381	-0.00840877	-0.44072	-0.19114	0.245349	-1.54688	0.805572
[R].AWQGAMDAGAASR.[E]	1xOxidation [M6]; 1xTMT6plex [N-Term]	Q14151	101.1	97.9	98.6	99.4	110.6	105.4	90.2	94.1	87.2	115.4	0.0158068	0.135498	0.108308	0.255531	-0.0541262	0.0922034	0.118383	0.647136	0.805347
[R].QQMEEK.[A]	1xTMT6plex [K6]; 1xTMT6plex [N-Term]	Q86TU7	80.8	96.5	97.6	88.3	100.4	85.5	124.4	92.7	109.4	124.4	-0.00567045	-0.349069	0.115226	-0.242514	-0.302062	-0.156818	0.201404	-1.28111	0.805085
[R].QMREMEENFAVEAANYQDTIGR.[L]	2xOxidation [M2; M5]; 1xTMT6plex [N-Term]	P08670	105.4	79.9	129.6	111.7	105.6	99.3	89.1	86.9	107.3	85.1	0.161908	-0.139913	0.617552	0.124592	0.318544	0.216537	0.27826	1.60989	0.804583
[R].MAAEATEWQK.[A]	1xTMT6plex [K10]; 1xTMT6plex [N-Term]	P78362-1	100.3	98	102	98.2	101.1	106.5	100.5	99.3	98.7	95.5	-0.0106331	-0.0190252	0.0796181	0.0592859	0.089376	0.0397243	0.051056	0.240775	0.804438
[R].TTGVVLDSGDGVTHAVPIYEGFAMPHSIMR.[IV]	1xTMT6plex [N-Term]	P61163	92.9	91.5	93.9	91.4	95.4	103.5	86.7	125.5	118	101.1	-0.0799816	0.0950564	-0.377576	-0.301908	-0.0765561	-0.148193	0.190525	-1.21433	0.804164
[R].AQTMSNSGIK.[-]	1xTMT6plex [K10]; 1xTMT6plex [N-Term]	Q12904-1	108.2	107.8	98.8	99.6	100.4	120.7	91	84.5	85.9	103	-0.0818265	0.261735	0.266474	0.280101	-0.0297194	0.139353	0.179202	1.01223	0.803958
[R].MELLAHLLGEK.[W]	1xTMT6plex [K11]; 1xTMT6plex [N-Term]	Q9Y2Q3-1	88.3	96.4	80.5	90.5	95.6	78.3	137.7	97.5	119.6	115.7	0.2493	-0.497107	-0.235499	-0.335615	-0.268141	-0.217412	0.279697	-1.75031	0.803597
[R].NVMEQFNPGLR.[N]	1xTMT6plex [N-Term]	Q9UHR4	103	93.6	96.2	97.3	87.4	120.3	97.9	98	101.9	104.2	-0.148094	-0.0474837	0.0141697	-2.93722e-05	-0.246484	-0.0855843	0.110134	-0.729529	0.803342
[R].VMLVNSMNTVK.[E]	1xOxidation [M]; 1xTMT6plex [K11]; 1xTMT6plex [N-Term]	P18206	94.6	104.1	105.4	105.4	102.8	77.7	106.6	94.8	105.8	102.7	0.359824	-0.0169208	0.19383	0.0611482	0.00856977	0.12129	0.156194	0.872366	0.802717
[R].QMVETELK.[L]	1xTMT6plex [K8]; 1xTMT6plex [N-Term]	P62258-1	100.6	114.1	99.7	100	111.2	66	115.2	89.7	98.3	105.3	0.683991	0.00347468	0.1934	0.0913496	0.085817	0.211607	0.272526	1.57171	0.802632
[K].NPSTNFQEPVQPLTQQQVAQMQLK.[Y]	1xOxidation [M21]; 1xTMT6plex [K24]; 1xTMT6plex [N-Term]	P19623	75.3	93.1	89.6	97.2	114.3	100.4	89.4	110.5	117.2	113	-0.339139	0.0758229	-0.261561	-0.203331	0.0236683	-0.140908	0.181526	-1.15792	0.802379
[K].MEMEMEQVFEMK.[V]	3xOxidation [M3; M5; M11]; 1xTMT6plex [K12]; 1xTMT6plex [N-Term]	Q16181	96.1	96.8	90	99.4	92.4	112.2	93.7	102.6	104.7	112.2	-0.147566	0.0642746	-0.148119	-0.00833072	-0.272942	-0.102537	0.13214	-0.860796	0.80207
[K].IMASSPDMDLATVSALRK.[M]	2xOxidation [M2; M8]; 1xTMT6plex [K18]; 1xTMT6plex [N-Term]	P32322	93.4	92.9	95.4	105	90.4	113.2	91.8	108.8	107.3	101.8	-0.201481	0.034501	-0.148703	0.0353522	-0.164177	-0.0889015	0.114656	-0.755215	0.801398
[R].EQSQMK.[E]	1xTMT6plex [K6]; 1xTMT6plex [N-Term]	Q13136	112.5	101.3	93	93.9	119.5	84.2	107.1	90.8	85.6	112	0.493932	-0.0630077	0.075453	0.200127	0.100678	0.161436	0.208273	1.18323	0.801107
[R].NMGGPYGGGNYGPGGSGGSGGYGGR.[S]	1xOxidation [M2]; 1xTMT6plex [N-Term]	P22626	93.6	112.7	82.9	103.1	74.3	109.4	107.3	104	110	102.8	-0.149134	0.088154	-0.286225	-0.0268462	-0.46124	-0.167058	0.215556	-1.36041	0.800982
[K].GIINDDEDDEDLMMASGRPR.[Q]	1xOxidation [M13]; 1xTMT6plex [N-Term]	O75717	91.3	95.3	94.5	98.6	99.7	106.4	91.8	110	108.7	103.7	-0.144913	0.0712987	-0.178203	-0.0740794	-0.0495848	-0.0750962	0.0969389	-0.648316	0.800602
[R].GVMINKDVTHPR.[M]	1xTMT6plex [K6]; 1xTMT6plex [N-Term]	P49368-1	127	95.8	112.6	121.5	82.9	159.7	55.9	97.5	72.4	74.7	-0.254637	0.794494	0.248647	0.813508	0.15743	0.351888	0.454241	2.65796	0.8006
[R].LQDEIQNMKEEMAR.[H]	2xOxidation [M8; M12]; 1xTMT6plex [K9]; 1xTMT6plex [N-Term]	P08670	100.1	100.4	105.7	99.6	110.4	76.4	96.6	99.4	104.2	107.2	0.465696	0.0729808	0.129572	0.00147534	0.0496009	0.143865	0.185718	1.04717	0.800565
[R].EADIDGDGQVNYEEFVQMMTAK.[-]	2xOxidation [M18; M19]; 1xTMT6plex [K22]; 1xTMT6plex [N-Term]	P62158	90.8	91.7	95.2	81	98	88.5	112.6	116.6	125.5	100.2	0.112914	-0.278897	-0.25162	-0.565081	-0.0248632	-0.201509	0.260168	-1.62717	0.800443
[K].YFVQGMGYMPSASMTR.[L]	1xOxidation [M]; 1xTMT6plex [N-Term]	Q92597	102.2	100.5	99.2	106.2	100.2	109	92	105.6	99.6	85.5	-0.0170343	0.144806	-0.0492832	0.159179	0.236052	0.094744	0.122336	0.666809	0.800355
[K].KSIDTGMGLER.[L]	1xTMT6plex [K1]; 1xTMT6plex [N-Term]	P49588	107.3	96.5	100.5	107.8	100.5	120.6	90.6	95.2	88.3	92.7	-0.0926812	0.108334	0.119077	0.354485	0.12372	0.122587	0.158377	0.882405	0.799855
[K].MRPFEGFQR.[K]	1xTMT6plex [N-Term]	Q9BUJ2-1	107.2	98.7	101.3	104.8	97.7	116.8	91.8	98.7	88.1	94.8	-0.0478367	0.121873	0.0784268	0.317038	0.0506372	0.104028	0.134407	0.738694	0.799808
[K].MATEQGR.[M]	1xTMT6plex [N-Term]	P09960-1	107.2	100	108.9	104	95.6	120	95	87.9	88.6	92.9	-0.0868308	0.0913172	0.349983	0.297818	0.0484977	0.140157	0.181104	1.01846	0.799727
[K].TLNDELEIIEGMK.[F]	1xOxidation [M12]; 1xTMT6plex [K13]; 1xTMT6plex [N-Term]	P10809	81	97.5	88	82.8	108.2	77.9	119.3	100.6	126.7	117.9	0.132197	-0.273803	-0.15214	-0.547101	-0.116698	-0.191509	0.247563	-1.54974	0.799353
[K].EILVGDVGQTVDDPYATFVK.[M]	1xTMT6plex [K20]; 1xTMT6plex [N-Term]	P23528	98.6	97.3	89.7	86.6	95.1	91.5	117.2	107.4	109.1	107.6	0.183715	-0.251144	-0.2189	-0.266599	-0.170995	-0.144785	0.187245	-1.18794	0.798967
[K].MEANKENR.[E]	1xTMT6plex [K5]; 1xTMT6plex [N-Term]	P16949-1	113.4	113.1	107.8	99.3	91.1	87.9	100.5	89	93.8	104.1	0.443384	0.18772	0.317395	0.148819	-0.185281	0.182407	0.235946	1.34561	0.7988
[R].DNSTMGYMAAKK.[H]	2xOxidation [M5; M8]; 2xTMT6plex [K11; K12]; 1xTMT6plex [N-Term]	P07900	134	93.9	124.9	122.5	68.5	173.2	49.5	105.6	67.2	60.7	-0.294307	0.941013	0.283078	0.932862	0.181573	0.408844	0.529077	3.09898	0.798414
[K].MTTHLKK.[L]	2xTMT6plex [K6; K7]; 1xTMT6plex [N-Term]	P63165-1	116.5	106	105.8	114.8	83.4	123.3	85.2	91	83.4	90.6	-0.00594417	0.332456	0.258316	0.527616	-0.112298	0.200029	0.25895	1.48206	0.798088
[R].EMDTAR.[T]	1xTMT6plex [N-Term]	Q16630	101.7	99.8	111.7	101.5	108.8	73.2	102.7	91.5	100.6	108.6	0.550303	-0.0240079	0.3287	0.0794624	0.00982014	0.188856	0.24471	1.39554	0.797281
[K].RMVVPAALK.[V]	1xTMT6plex [K9]; 1xTMT6plex [N-Term]	P40429	107	104.1	103.8	105.9	87.4	109.3	97.3	106.9	91	87.2	0.0452161	0.114775	-0.00154082	0.285377	0.0104708	0.0908596	0.117784	0.636731	0.796889
[K].IDKTDYMVGSYGPR.[A]	1xTMT6plex [K3]; 1xTMT6plex [N-Term]	P52565-1	109.6	113.5	102.3	98.6	110	64.9	113.9	94.7	101	91.8	0.831856	0.0122412	0.152284	0.0319172	0.268103	0.25928	0.336189	1.94087	0.796694
[K].FVFGQNMSER.[V]	1xTMT6plex [N-Term]	Q9H6Z4	93.3	100.4	98.1	92.8	96.2	96.8	105.4	101.5	104.2	111.4	0.0227687	-0.052799	-0.00824009	-0.100546	-0.204475	-0.0686581	0.0890557	-0.598465	0.796378
[R].VLNYAPGPLDTDMQQLAR.[E]	1xTMT6plex [N-Term]	P35270	89.1	90.5	87.3	104	103.4	110.3	91.1	107.7	105.1	111.6	-0.232037	0.00778335	-0.26205	0.0514338	-0.102935	-0.107561	0.139612	-0.899701	0.795776
[K].ATAEEMTK.[Y]	1xTMT6plex [K8]; 1xTMT6plex [N-Term]	Q92769	96.1	108.4	103.7	99.2	121.7	59.8	110.8	94.6	100.9	104.7	0.76029	-0.0142765	0.173418	0.0420988	0.224233	0.237153	0.307881	1.76952	0.795601
[R].HTDNVIQWLNAMDEIGLPK.[I]	1xTMT6plex [K19]; 1xTMT6plex [N-Term]	P46940	88.9	89.6	84.4	99.7	108.1	105.7	100.9	110.9	112.1	99.7	-0.173821	-0.154039	-0.35303	-0.102508	0.123867	-0.131906	0.171338	-1.08821	0.795132
[R].GQGSSPVAMQK.[A]	1xOxidation [M9]; 1xTMT6plex [K11]; 1xTMT6plex [N-Term]	P18206	110.2	98.1	101.2	106.1	108.2	85.4	112.6	83.7	91.9	102.6	0.443715	-0.181565	0.314824	0.273901	0.0838355	0.186942	0.243041	1.38073	0.794356
[K].QQYQTEMEK.[L]	1xTMT6plex [K9]; 1xTMT6plex [N-Term]	Q13439-1	99.7	89.4	102.7	85.9	89.5	137.3	97.8	97.8	97	102.8	-0.385768	-0.112243	0.111444	-0.108714	-0.192715	-0.137599	0.178973	-1.13229	0.793955
[R].DVVLPTYDITHSMLEAMR.[G]	1xOxidation [M13]; 1xTMT6plex [N-Term]	Q7Z4H8	93.7	90.4	94.3	94.6	93.2	125.7	84.1	117.5	106.6	99.9	-0.347965	0.121534	-0.276416	-0.105682	-0.092989	-0.140304	0.182788	-1.15324	0.792536
[K].VMVQPINLIFR.[Y]	1xTMT6plex [N-Term]	P62304	97.8	102.6	97.5	105	109.2	79.2	102.6	100.1	103.5	102.5	0.380233	0.0173166	0.00294674	0.0873715	0.0985146	0.117276	0.152853	0.841285	0.792167
[K].MAQELYMEQK.[N]	1xTMT6plex [K10]; 1xTMT6plex [N-Term]	P55884	110.2	98.4	96.3	103.3	112.7	85.7	101.5	99.6	103	89.2	0.438656	-0.0274329	-0.00769535	0.0708089	0.344538	0.163775	0.213799	1.20134	0.790769
[R].ISVNNVLPVFDNLMQQK.[L]	1xOxidation [M14]; 1xTMT6plex [K17]; 1xTMT6plex [N-Term]	P07339	93.8	79.8	90.9	97.6	107.7	119.1	82.9	116.1	110.9	101.3	-0.268615	-0.0376667	-0.312101	-0.117693	0.0955498	-0.128105	0.167262	-1.05878	0.790624
[R].LMMDPLSGQNR.[G]	1xOxidation [M]; 1xTMT6plex [N-Term]	O43390-1	106.6	94.6	102.8	99.2	99.8	111.9	93.3	98.7	91.6	101.5	0.00589608	0.0372797	0.0996329	0.181605	-0.0172023	0.0614424	0.080237	0.408944	0.790472
[K].QMNIPGGDR.[S]	1xTMT6plex [N-Term]	Q9UGI8	109.9	97.6	105.5	106.8	92.5	123.8	84.3	99.3	89.8	90.5	-0.0959213	0.228665	0.128292	0.316737	0.0387013	0.123295	0.161059	0.887887	0.790206
[K].MIMATNRPDTLDPALLRPGR.[L]	1xOxidation [M1]; 1xTMT6plex [N-Term]	P62333	88.1	105.4	92.5	97.5	99.4	94.3	106	101	115.2	100.7	-0.0222171	0.00912721	-0.0859154	-0.174054	-0.0115802	-0.0569278	0.0744702	-0.507633	0.788967
[R].SVETLKEMIK.[S]	2xTMT6plex [K6; K10]; 1xTMT6plex [N-Term]	P14618-2; P14618	133.5	94.8	111.5	117.1	76.6	165.4	61.9	100	70.7	68.5	-0.233221	0.632264	0.197958	0.794572	0.168406	0.311996	0.408147	2.34906	0.788947
[K].MIVVLGEIGGTEEYK.[I]	1xTMT6plex [K15]; 1xTMT6plex [N-Term]	P53396-1	73.5	93.9	98.6	92.6	115.4	87	110.7	108.4	114.4	105.4	-0.167372	-0.220142	-0.0957906	-0.23839	0.137934	-0.116752	0.152768	-0.970871	0.788748
[R].QLMEGSSK.[T]	1xTMT6plex [K8]; 1xTMT6plex [N-Term]	Q6NVY1	105	96.9	104.5	99	97.2	103.4	99.5	96.2	100.8	97.5	0.0980518	-0.0208833	0.160309	0.0406178	0.00271978	0.056163	0.0735441	0.368064	0.788086
[R].MVNHFIAEFKR.[K]	1xTMT6plex [K10]; 1xTMT6plex [N-Term]	P11142-1	118.3	100	104.7	123.7	85.1	138.7	67.7	102.9	82.8	76.1	-0.153619	0.580089	0.0659331	0.645756	0.168428	0.261317	0.342193	1.95664	0.788077
[K].QMGFPLIYVEAEQVEDDR.[L]	1xOxidation [M2]; 1xTMT6plex [N-Term]	P55786	100.5	89.9	92.7	103.3	91.7	101.2	91.4	106.1	118.1	105.1	0.0658849	-0.00655644	-0.153869	-0.126556	-0.189603	-0.0821399	0.107576	-0.702858	0.787959
[K].SAPVMLTLSDSK.[H]	1xTMT6plex [K12]; 1xTMT6plex [N-Term]	Q15291-1	97	99.8	98.7	104.3	101.6	99.4	91.8	104.9	105.9	96.5	0.0406376	0.137862	-0.0469781	0.0446495	0.0814652	0.0515273	0.0674893	0.332169	0.787887
[R].YGSDIVPFSKVDEEQMK.[Y]	1xOxidation [M16]; 2xTMT6plex [K10; K17]; 1xTMT6plex [N-Term]	P13010	118.7	96.8	105.6	114.3	85.7	136.5	65.8	104.8	97	74.8	-0.125682	0.574236	0.0518857	0.303382	0.203423	0.201449	0.263983	1.49306	0.787459
[R].MLLSFK.[L]	1xTMT6plex [K6]; 1xTMT6plex [N-Term]	Q14690	104.7	99.4	100.4	109.7	93.3	101	104.9	95.4	98.3	92.9	0.127805	-0.0603803	0.114613	0.224913	0.0133642	0.0840629	0.110168	0.584102	0.787383
[R].MTLADDVTLDDLIMAK.[D]	1xOxidation [M]; 1xTMT6plex [K16]; 1xTMT6plex [N-Term]	P62191	75.1	104.2	92.5	93.7	104.5	88.4	109.6	106.7	127.2	98.2	-0.159335	-0.0555759	-0.16512	-0.374365	0.0968737	-0.131504	0.172342	-1.0851	0.787379
[R].TVSLGAGAKDELHIVEAEAMNYEGSPIK.[V]	1xOxidation [M20]; 2xTMT6plex [K9; K28]; 1xTMT6plex [N-Term]	P06748-3; P06748	87.9	94.5	94.3	94.4	95.2	84.8	101.5	116.5	126.6	104.5	0.127698	-0.0857769	-0.264086	-0.356806	-0.127304	-0.141255	0.185174	-1.1606	0.78713
[R].IETMLGDVAVAVHPK.[D]	1xTMT6plex [K15]; 1xTMT6plex [N-Term]	P26640	96.3	94.5	130.7	101.6	109.9	111.4	81.7	82	93.2	98.5	-0.134243	0.227295	0.713478	0.191112	0.165161	0.232561	0.305006	1.73397	0.786738
[K].LTITSNPEMTFPGER.[I]	1xOxidation [M9]; 1xTMT6plex [N-Term]	Q9H3U1	98.9	96.6	94.8	111.2	103.5	109.8	85.5	89	112.6	98.1	-0.074937	0.193415	0.131996	0.0485629	0.0844714	0.0767018	0.100655	0.527103	0.786221
[K].QVMEEK.[L]	1xTMT6plex [K6]; 1xTMT6plex [N-Term]	P28066-1	102.3	106.2	101.6	103.5	105.1	76.1	104.9	92.5	98.5	109.3	0.502736	0.0350857	0.17629	0.138048	-0.049365	0.160559	0.210743	1.17643	0.786045
[K].IQLINNMLDKVNEMIIGGGMAFTFLK.[V]	3xOxidation [M7; M14; M20]; 2xTMT6plex [K10; K26]; 1xTMT6plex [N-Term]	P00558	70.2	79.3	77.4	86.3	124.9	87.2	138.2	130.1	102.3	104.1	-0.236958	-0.784048	-0.708301	-0.178761	0.269969	-0.32762	0.43033	-2.60369	0.785422
[K].TDFFIGGEEGMAEK.[L]	1xTMT6plex [K14]; 1xTMT6plex [N-Term]	Q9Y266	92.7	97.5	90.9	95.4	101.9	93.1	106.5	103.6	114.5	103.8	0.0696868	-0.110063	-0.147757	-0.196673	-0.0194867	-0.0808586	0.106268	-0.692937	0.784932
[R].SGEGEVSGLMR.[K]	1xTMT6plex [N-Term]	Q13263	106.5	108.5	100.3	102.4	92.2	105.8	100.8	94	90	99.6	0.0854125	0.123516	0.134504	0.252832	-0.104213	0.0984101	0.129426	0.695197	0.784326
[R].QTDPMIMLK.[Q]	1xTMT6plex [K9]; 1xTMT6plex [N-Term]	Q2TAY7	97.8	93.9	96.5	100	98	110.4	98.6	102.6	105.8	96.4	-0.0989351	-0.0531459	-0.0475153	-0.0147267	0.0309143	-0.0366817	0.0482576	-0.350861	0.784059
[K].DKPSGDTAAVFEEGGDVDDLLDMI.[-]	1xTMT6plex [K2]; 1xTMT6plex [N-Term]	P13010	87.5	83.7	72.6	86.3	88.2	168.6	100.6	103.9	141.4	67.3	-0.870351	-0.248014	-0.47624	-0.645737	0.397338	-0.368601	0.485115	-2.92101	0.783714
[R].SAEELKEMQDK.[V]	2xTMT6plex [K6; K11]; 1xTMT6plex [N-Term]	O95347-1	103	103.3	101.8	102.6	105	79.4	98	107.3	103.1	96.3	0.451332	0.0933032	-0.0349979	0.0595994	0.131947	0.140237	0.184568	1.01907	0.783703
[K].TKPSDEEMLFIYGHYK.[Q]	1xOxidation [M8]; 2xTMT6plex [K2; K16]; 1xTMT6plex [N-Term]	P07108	93.6	89.6	95	94.6	105.2	95.1	107.4	102	109.3	108.2	0.0529619	-0.244107	-0.0616551	-0.141768	-0.0334001	-0.0855937	0.112669	-0.729602	0.78357
[K].NQMLIEEEVQK.[L]	1xTMT6plex [K11]; 1xTMT6plex [N-Term]	Q9Y5K5-1	75.4	96.8	101.3	103.8	89.9	99.2	87.2	115.8	119.7	110.9	-0.319877	0.167996	-0.152086	-0.139004	-0.295701	-0.147734	0.194491	-1.21078	0.783456
[K].ALDIAENEMPGLMR.[M]	1xOxidation [M]; 1xTMT6plex [N-Term]	P23526-1	112.8	89.2	101.3	94	130.3	121.3	88.7	91.4	87.2	83.9	-0.0289138	0.0254262	0.189283	0.174946	0.64226	0.2006	0.264203	1.48649	0.783083
[K].LTGMAFR.[V]	1xTMT6plex [N-Term]	P04406-1	101.4	120.6	97.8	110.3	95.5	69.6	113	92.3	96.6	103	0.618797	0.111224	0.124418	0.257951	-0.101906	0.202097	0.266209	1.49807	0.782969
[K].DDHDKMFK.[M]	2xTMT6plex [K5; K8]; 1xTMT6plex [N-Term]	P49721	98.9	107.9	100.3	96.4	102.9	89	107.4	105.9	90.7	100.7	0.228064	0.0240175	-0.0374664	0.154544	0.038345	0.0815007	0.107396	0.564262	0.78264
[R].GGGVGGFLPAMK.[Q]	1xTMT6plex [K12]; 1xTMT6plex [N-Term]	Q9Y3I0	99.7	109.6	92.8	101.3	104.8	102.9	105.4	99.9	93.8	89.7	0.0303211	0.0736895	-0.0654453	0.177587	0.231625	0.0895554	0.118024	0.626632	0.782539
[K].MTSFVK.[D]	1xTMT6plex [K6]; 1xTMT6plex [N-Term]	O60610-1	98.2	109.3	98.4	100.7	102.1	83.6	113.7	94.9	99.5	99.6	0.308119	-0.0396222	0.0931648	0.0839082	0.0429309	0.0977001	0.128787	0.689699	0.782348
[K].SLSALGNVISALAEGSTYVPYRDSK.[M]	1xTMT6plex [K25]; 1xTMT6plex [N-Term]	P33176	87.8	88.4	93	92.1	102.2	117.1	93	118.8	115.8	91.7	-0.33955	-0.0558677	-0.312318	-0.263749	0.163567	-0.161583	0.213149	-1.31801	0.781731
[R].MRPTLFR.[L]	1xTMT6plex [N-Term]	Q9UJY5-1	112.3	109.9	92.9	106.5	88.7	117.9	95.7	90.1	93.3	92.7	0.00569289	0.216917	0.0850661	0.257517	-0.0564696	0.101745	0.134225	0.721018	0.781659
[K].KFMDQHPEMDFSK.[A]	1xOxidation [M3]; 2xTMT6plex [K1; K13]; 1xTMT6plex [N-Term]	Q9Y266	104.7	100.8	99.9	100.5	99.3	117.5	95.2	97.7	92.7	91.7	-0.0905006	0.0997788	0.0730407	0.183167	0.122038	0.0775047	0.102335	0.53332	0.780918
[K].EVLSDPEMR.[K]	1xTMT6plex [N-Term]	Q13217	105.8	87.8	105.6	104.9	106.1	91.2	90.6	95.9	105.9	106.2	0.290133	-0.0279735	0.179922	0.0529251	0.00580657	0.100162	0.132291	0.708766	0.780661
[K].EKVGEVTYVELLMDAEGK.[S]	1xOxidation [M13]; 2xTMT6plex [K2; K18]; 1xTMT6plex [N-Term]	P52272	98	82.4	97.2	98.9	99.4	122.1	80.3	109.7	103.7	108.4	-0.241311	0.054561	-0.133621	-0.0017605	-0.117881	-0.0880025	0.116447	-0.748254	0.77906
[R].SQDSMSSDTAR.[T]	1xOxidation [M5]; 1xTMT6plex [N-Term]	P25205	102.4	112.9	101.8	109	98.8	78.5	101.9	84.3	94	116.5	0.45935	0.165208	0.313048	0.280208	-0.230581	0.197447	0.261273	1.46207	0.779035
[R].VALDMTTLTIMR.[Y]	1xTMT6plex [N-Term]	P62333	100.6	114.7	81.9	122.1	105	89.2	103.8	92.1	119.1	71.6	0.249413	0.161376	-0.128423	0.102503	0.559524	0.188878	0.24997	1.39572	0.778914
[K].MIFVGIK.[K]	1xTMT6plex [K7]; 1xTMT6plex [N-Term]	P99999	85.1	113.8	101.1	112.5	96.7	92.7	114.1	99.9	102.2	81.8	-0.0475115	0.0135184	0.058141	0.205143	0.248581	0.0955743	0.126515	0.673238	0.778725
[K].QLQEMLGLSK.[V]	1xTMT6plex [K10]; 1xTMT6plex [N-Term]	Q15436	102.7	105.2	99.4	111.9	106.7	73.7	112.1	107.1	92.5	88.6	0.554598	-0.074335	-0.0667261	0.341298	0.275347	0.206036	0.272765	1.52858	0.778639
[K].ATNVVMNYSEIESK.[V]	1xTMT6plex [K14]; 1xTMT6plex [N-Term]	Q14677-1	95.5	92.8	92	98.7	102.4	105.3	99	109.1	102.6	102.5	-0.0650341	-0.0759871	-0.205031	0.0107042	0.00575749	-0.0659181	0.0872681	-0.577247	0.778626
[K].TEMQDNTYPEILR.[S]	1xTMT6plex [N-Term]	O43143	83.5	88.7	99	97.5	91.3	88.5	112.3	91.9	126.5	120.8	-0.00800258	-0.323035	0.148278	-0.30905	-0.396768	-0.177716	0.235279	-1.44293	0.778612
[K].EMVQNLMVLR.[F]	1xOxidation [M7]; 1xTMT6plex [N-Term]	P11413-1	87.8	96.1	95.5	86.9	99.7	84.1	110.1	119.8	115.8	104.2	0.138014	-0.17889	-0.286141	-0.347594	-0.0565242	-0.146227	0.193669	-1.1991	0.778266
[K].ALGAMVK.[G]	1xTMT6plex [K7]; 1xTMT6plex [N-Term]	Q92616	106	100.4	102.5	103.1	100	123	93	89.9	89.2	93	-0.138695	0.127773	0.230145	0.275542	0.111863	0.121326	0.160753	0.872639	0.777921
[R].RIDDTIFQNPMVQEAIR.[M]	1xOxidation [M11]; 1xTMT6plex [N-Term]	P98170	90.4	95.4	97.5	90.9	103.9	105.2	105.8	109.5	105.1	96.3	-0.142841	-0.131962	-0.126542	-0.142798	0.116754	-0.0854778	0.11327	-0.728705	0.77781
[K].FVQDTLKGDGVTEIR.[M]	1xTMT6plex [K7]; 1xTMT6plex [N-Term]	O43617-1	107.6	94.9	98.8	98.6	98	110.5	93.6	104.4	98.3	95.2	0.0375304	0.0372162	-0.0386242	0.0710092	0.0489859	0.0312235	0.0413908	0.17495	0.777495
[K].KNYMSNPSYNYEIVNR.[A]	1xTMT6plex [K1]; 1xTMT6plex [N-Term]	Q14204	95.3	98.3	84.7	100.5	91	119	99.3	113	107.4	91.5	-0.244515	0.00271431	-0.374974	-0.0291855	-0.000739515	-0.12934	0.171471	-1.06834	0.777426
[K].LSAASTWLEDEGVGATTVMLK.[E]	1xTMT6plex [K21]; 1xTMT6plex [N-Term]	Q9Y4L1	97.4	99.8	112.4	97.8	104	85.7	95.9	105.6	111.4	89.7	0.260525	0.0748256	0.130947	-0.12123	0.220569	0.113127	0.149981	0.809157	0.777401
[R].GATALEMGMPLLLQK.[Q]	1xTMT6plex [K15]; 1xTMT6plex [N-Term]	Q5UIP0	90.1	108	116.9	88.5	121.2	75.1	97.8	101.6	108	92.7	0.338613	0.160442	0.243289	-0.220669	0.393914	0.183118	0.242792	1.35111	0.777332
[R].MGPAMGPALGAGIER.[M]	1xTMT6plex [N-Term]	P52272	92.6	98.7	97.4	100	97.4	105.4	101.6	99.7	104.3	102.9	-0.110892	-0.0244618	0.00724286	0.00587381	-0.0720836	-0.0388642	0.051542	-0.367761	0.777119
[R].RMEEETKR.[Q]	1xTMT6plex [K7]; 1xTMT6plex [N-Term]	Q00169	96.8	93.2	114.7	109.1	108.7	98.7	99.4	86.9	87.7	104.8	0.0478556	-0.0755993	0.441352	0.381615	0.0598789	0.17102	0.226811	1.25744	0.777112
[R].IYPEEMIQTGISAIDGMNSIAR.[G]	1xOxidation [M]; 1xTMT6plex [N-Term]	P21281	82.5	91.8	101.7	101.9	101.9	100.6	94.3	112.2	114.6	98.4	-0.210266	-0.021447	-0.100838	-0.10284	0.0575895	-0.0755603	0.100232	-0.65191	0.776921
[K].VTEDGEQEQIPELPDPSLEMGILPR.[E]	1xTMT6plex [N-Term]	P09884	84.7	117.2	77.2	96.4	80.4	92.4	104.1	114.7	134.6	98.2	-0.0496322	0.188319	-0.530278	-0.41496	-0.281362	-0.217583	0.288863	-1.75163	0.776218
[K].IADMGHLK.[Y]	1xTMT6plex [K8]; 1xTMT6plex [N-Term]	P12004	104.7	101.6	113.8	104.2	98.6	126.5	87.2	86.9	84.1	92.5	-0.196977	0.237817	0.429987	0.375791	0.0993	0.189183	0.251184	1.39808	0.776139
[K].TLDGIFSEQVAMGYSHSLVIAR.[D]	1xOxidation [M12]; 1xTMT6plex [N-Term]	Q9P258	83.6	90.8	101.1	104.8	104.5	94.6	93.1	110.5	106	111	-0.102439	-0.0187723	-0.0873488	0.0501874	-0.0798911	-0.0476526	0.0632917	-0.435813	0.77584
[R].LFLAGYELTPTMR.[D]	1xTMT6plex [N-Term]	Q4G0F5	105.3	77.2	102	101.6	84	101.9	93.8	112.7	113.4	108.1	0.12325	-0.26367	-0.103004	-0.0919073	-0.35674	-0.138414	0.183875	-1.13861	0.775677
[R].ILEAWEMNEK.[K]	1xTMT6plex [K10]; 1xTMT6plex [N-Term]	Q5H9R7-1	92.6	96.6	112.2	97.8	114.4	97.1	82.8	90.3	101.9	114.4	0.00743957	0.239709	0.354189	0.00736529	0.00716568	0.123174	0.163717	0.88695	0.775218
[K].NMGLYGER.[V]	1xTMT6plex [N-Term]	P00505	89.5	112.9	87.3	94.3	78.5	95.5	106.6	111.7	110.8	113	-0.0177144	0.100155	-0.314661	-0.166015	-0.518393	-0.183326	0.243725	-1.48637	0.775018
[R].LDSELKNMQDMVEDYR.[N]	1xOxidation [M]; 1xTMT6plex [K6]; 1xTMT6plex [N-Term]	P04264	91.4	84.4	95.4	91.8	96.5	85.4	107.2	122.4	125.7	99.7	0.173857	-0.327673	-0.318628	-0.386806	-0.0398989	-0.17983	0.23908	-1.4593	0.775008
[K].MADMYTR.[L]	1xTMT6plex [N-Term]	P26440	101.7	100	99.4	105	98.8	109.2	95.2	96.9	94.5	99.2	-0.0267545	0.0882831	0.0776638	0.218616	0.0013366	0.071829	0.095576	0.489371	0.774282
[K].YMRDPTFVR.[L]	1xTMT6plex [N-Term]	Q9UHI6	105.4	107.8	96.8	106.9	91.1	104.7	98	93.4	97.7	98.2	0.0855121	0.15482	0.0924991	0.196444	-0.101106	0.0856339	0.114001	0.596266	0.773862
[R].QGIEMHLFR.[V]	1xTMT6plex [N-Term]	Q13425-1	94.3	120.6	98.7	112.5	95.2	81.1	91	96.4	104	106.2	0.293455	0.423608	0.0749315	0.179954	-0.150585	0.164273	0.218693	1.20519	0.77385
[K].LTPITYPQGLAMAK.[E]	1xOxidation [M12]; 1xTMT6plex [K14]; 1xTMT6plex [N-Term]	P63000-1	98.7	96.6	103.2	102	102.9	104.1	94.6	100.2	107.6	90	-0.000949403	0.0474996	0.0834751	-0.010496	0.200412	0.0639882	0.0851877	0.428657	0.773833
[K].FVELPGAEMGK.[V]	1xTMT6plex [K11]; 1xTMT6plex [N-Term]	P07814	102	106.2	103	101.2	104.8	75.7	105.1	99.6	103.1	99.3	0.506103	0.0323377	0.0893413	0.0397779	0.0849388	0.1505	0.200445	1.09854	0.773471
[K].NLDPEQMSQVLDAMFEK.[L]	1xOxidation [M7]; 1xTMT6plex [K17]; 1xTMT6plex [N-Term]	P31323	84.5	92.3	102.2	101.8	93.3	114.7	98.2	108.4	107.9	96.7	-0.364943	-0.0720758	-0.044055	-0.0173443	-0.0444731	-0.108578	0.144613	-0.907579	0.773463
[K].ATQMPEGGQGAPPMYQLYK.[R]	2xOxidation [M4; M14]; 1xTMT6plex [K19]; 1xTMT6plex [N-Term]	P78527	101.9	103.2	85.8	87	85.1	119.6	96.1	122	110.5	88.8	-0.155165	0.120151	-0.466917	-0.278346	-0.0542349	-0.166902	0.222295	-1.3592	0.773458
[K].VMEPLFR.[Q]	1xTMT6plex [N-Term]	Q14738-1	104.1	101.1	102.1	102.5	105	81.3	102	99.7	97.2	104.9	0.432541	0.00453045	0.0752321	0.143209	0.00854033	0.132811	0.17689	0.96157	0.773449
[K].SQVEWMSDK.[L]	1xTMT6plex [K9]; 1xTMT6plex [N-Term]	Q9P2I0	86.6	103	89.4	88.9	103.4	83.5	111.8	102	114.8	116.4	0.12849	-0.100959	-0.149308	-0.302254	-0.163689	-0.117544	0.156576	-0.977005	0.773348
[R].ILGLGDLGVYGMGIPVGK.[L]	1xOxidation [M12]; 1xTMT6plex [K18]; 1xTMT6plex [N-Term]	P23368-1	87.8	90.1	104	106.1	87.2	108.1	97.9	123.9	103.6	91.3	-0.224175	-0.102465	-0.211678	0.101014	-0.059121	-0.0992851	0.132262	-0.835619	0.773296
[R].QFALAMPEATGDAR.[R]	1xTMT6plex [N-Term]	Q9HA77	81.2	81.4	93.6	102.5	103.6	123.4	93	110.4	115.6	95.4	-0.527892	-0.174885	-0.197245	-0.106905	0.126129	-0.17616	0.2347	-1.43088	0.773184
[K].LMSPTGGR.[MV]	1xTMT6plex [N-Term]	O95486-1; O95487-1	101.4	100.8	104.7	102.8	102.3	84.4	103.2	95.2	99.8	105.3	0.340641	-0.0166307	0.178143	0.109342	-0.0345336	0.115392	0.153801	0.826695	0.772836
[K].LAQQQAALLMQQEER.[A]	1xOxidation [M10]; 1xTMT6plex [N-Term]	Q13435	94.4	107.3	99.9	102.4	108.1	75.6	107.4	99	98.3	107.8	0.396299	0.0159727	0.0539707	0.125565	0.011175	0.120597	0.160775	0.866994	0.772636
[K].IMDYIRR.[Q]	1xTMT6plex [N-Term]	Q9H0D6-1	132.4	103	135.7	107	65.3	168.1	58.4	108.1	58.6	63.5	-0.268518	0.835921	0.368969	0.935251	0.0474921	0.383823	0.511701	2.90524	0.772634
[K].NDIAINELMK.[R]	1xTMT6plex [K10]; 1xTMT6plex [N-Term]	P51665	82.9	102.1	90.6	91	98.8	77.7	115.9	104.5	122.2	114.3	0.169356	-0.165581	-0.165005	-0.358693	-0.203077	-0.1446	0.192795	-1.18651	0.77255
[K].GSFSDTGLGDGK.[M]	1xTMT6plex [K12]; 1xTMT6plex [N-Term]	Q9Y2W1	95.5	99.8	90.5	97.5	100.2	100.9	101.1	98.4	114.4	101.7	-0.00345486	-0.00135467	-0.0798259	-0.164	-0.0142715	-0.0525814	0.0701099	-0.473977	0.772512
[K].VSDYEMK.[L]	1xTMT6plex [K7]; 1xTMT6plex [N-Term]	P12004	98.8	117.8	102.5	99.4	117.9	52.2	119	93.2	96.3	103	0.99636	0.00269457	0.178137	0.112323	0.202085	0.29832	0.397792	2.24316	0.77246
[R].TFEMSDFIVDTR.[D]	1xTMT6plex [N-Term]	O75369-1	112.1	100.1	100.7	110.6	95.1	91.2	94.1	95	95.6	105.6	0.373579	0.106492	0.124979	0.276882	-0.143927	0.147601	0.196831	1.0761	0.7724
[K].AVLEEGTDVVIK.[M]	1xTMT6plex [K12]; 1xTMT6plex [N-Term]	Q9NSE4	97.7	93.1	95.3	88	99.7	101.8	91.2	106.2	113.2	114	0.0165916	0.047064	-0.115321	-0.296686	-0.186203	-0.106911	0.142595	-0.894667	0.772245
[R].AMYAVDLMLK.[W]	2xOxidation [M2; M8]; 1xTMT6plex [K10]; 1xTMT6plex [N-Term]	Q14166	95.7	92.7	108.5	103	110.9	107.9	90.9	97.7	99.5	93.2	-0.0972054	0.0456057	0.192179	0.116489	0.258023	0.103018	0.137426	0.730879	0.772106
[K].SSEMNVLIPTEGGDFNEFPVPEQFK.[T]	1xOxidation [M4]; 1xTMT6plex [K25]; 1xTMT6plex [N-Term]	Q01518-1	91.2	89.7	106.8	94.4	93.7	108.9	85.3	118.4	114.8	96.9	-0.18	0.0898789	-0.107843	-0.215651	-0.0412819	-0.0909793	0.121379	-0.771304	0.772013
[K].VREATNDDPWGPSGQLMGEIAK.[A]	1xTMT6plex [K22]; 1xTMT6plex [N-Term]	Q14677-1	100.8	91.8	106.5	107	107.9	103.4	77.4	112.4	110.1	82.7	0.0391581	0.263477	-0.036874	0.0254093	0.390901	0.136414	0.182153	0.989476	0.771278
[R].NLQGLLQMAITAGSEEPDPPPEPMSEERR.[Q]	1xOxidation [M8]; 1xTMT6plex [N-Term]	Q9NZL4-1	92	83.9	105.1	94.9	92.6	112.4	81.5	103.9	121.1	112.5	-0.213038	0.0591874	0.0574816	-0.285106	-0.273675	-0.13103	0.175023	-1.08143	0.770987
[K].NNSNDIVNAIMELTM.[-]	2xOxidation [M11; M15]; 1xTMT6plex [N-Term]	Q13765-1	76.3	108.4	87.2	80.6	98.4	72.1	109.3	114.7	127.2	125.8	0.157582	0.00538796	-0.354551	-0.591634	-0.347236	-0.22609	0.302319	-1.81751	0.770082
[K].STMQELNSR.[L]	1xTMT6plex [N-Term]	P35527	89	69.8	114.9	83.4	68	129.6	155.2	100	90.7	99.4	-0.46629	-1.13551	0.241293	-0.0544422	-0.540545	-0.391099	0.523306	-3.09523	0.769523
[R].LIQMRPFLENR.[A]	1xTMT6plex [N-Term]	P49005	103.2	98.1	103.9	110.3	97.2	112.8	84.2	99.6	92.3	98.5	-0.0524254	0.23775	0.101893	0.323643	-0.0120017	0.119772	0.160326	0.860606	0.769166
[K].WEDAIPLALK.[M]	1xTMT6plex [K10]; 1xTMT6plex [N-Term]	P09960-1	102.2	120	95.9	107.9	99.3	67.9	119.4	88.6	96.3	102.6	0.66581	0.0245482	0.155139	0.2307	-0.0399994	0.20724	0.277514	1.5379	0.768851
[K].MVMIQDGPLPTGADKPLR.[I]	1xOxidation [M]; 1xTMT6plex [K15]; 1xTMT6plex [N-Term]	Q96I24-1	97.9	98.6	96.4	103.7	108.6	91.3	92.5	104.5	106.2	100.3	0.176593	0.109451	-0.0754833	0.0322451	0.121868	0.0729347	0.0976684	0.497933	0.768835
[-].MVNPTVFFDIAVDGEPLGR.[V]	1xOxidation [M1]; 1xTMT6plex [N-Term]	P62937	140.4	81.7	103.7	100.9	96.6	112.9	61.9	88.8	105.7	107.4	0.390396	0.417713	0.264699	-0.000436233	-0.145733	0.185328	0.248226	1.36823	0.768663
[R].GVTMDVGMTK.[F]	1xOxidation [M8]; 1xTMT6plex [K10]; 1xTMT6plex [N-Term]	Q9Y450-1	89.7	95.3	101.5	91.2	106.6	93.3	106.7	104	100.6	111.1	0.0191296	-0.145695	0.00581079	-0.0749116	-0.0524857	-0.0496305	0.0664783	-0.451127	0.768616
[R].MVVPVAALFTPLK.[E]	1xOxidation [M1]; 1xTMT6plex [K13]; 1xTMT6plex [N-Term]	Q15436	86.5	95.4	82	99.3	101.1	79.3	116.9	98.2	117.1	124.2	0.201278	-0.275897	-0.219185	-0.171262	-0.289716	-0.150957	0.202485	-1.23573	0.767422
[K].VQAMYIWIDGTGEGLR.[C]	1xTMT6plex [N-Term]	P15104	95.6	83.4	92.2	94	101.4	111.6	100.1	91.9	130.6	99.3	-0.147356	-0.246006	0.0456165	-0.407809	0.0373577	-0.143639	0.192909	-1.17907	0.766368
[K].MVGVPAALDMMLTGR.[S]	2xOxidation [M10; M]; 1xTMT6plex [N-Term]	P40939	77.6	92.9	99	101.2	108.7	98.8	99.6	101.5	112.2	108.6	-0.272556	-0.0831505	0.0049353	-0.0822504	0.00849352	-0.0849056	0.114037	-0.724273	0.766312
[K].SPPREGSQGELTPANSQSR.[M]	1xTMT6plex [N-Term]	Q13098	119.6	117.4	122.2	113.9	79.8	135	53.3	102.4	72	84.4	-0.0988433	1.15654	0.295943	0.728312	-0.0736886	0.401653	0.539487	3.0433	0.76627
[R].RVLQALEGLK.[M]	1xTMT6plex [K10]; 1xTMT6plex [N-Term]	P39019	99.5	96.5	108	103.5	97.1	106.6	94	98.4	97.9	98.6	-0.0235403	0.0551848	0.175216	0.146863	-0.0149507	0.0677545	0.0910205	0.457821	0.766131
[R].AAAMANNLQK.[G]	1xTMT6plex [K10]; 1xTMT6plex [N-Term]	Q14498-1	98.7	102.3	111	97.5	95.4	106.9	94	102.2	94.5	97.4	-0.0392412	0.13939	0.160079	0.111701	-0.0227668	0.0698324	0.0938181	0.473911	0.766075
[R].MGLLAVLR.[S]	1xTMT6plex [N-Term]	O95394	100.5	109.7	98.8	114.3	92.9	87.8	96.4	98.4	98.4	102.8	0.270801	0.203775	0.0467673	0.282708	-0.138924	0.133026	0.178738	0.963235	0.765972
[R].DNSTMGYMMAK.[K]	2xOxidation [M8; M]; 1xTMT6plex [K11]; 1xTMT6plex [N-Term]	P08238	107.4	107.5	100.7	104.5	103.1	73.6	108.8	95.4	97.8	101.3	0.621115	-2.52899e-05	0.118917	0.16221	0.0325758	0.186958	0.251262	1.38085	0.765777
[K].LKPYFLTDGTGTVTPANASGINDGAAAVVLMK.[K]	1xOxidation [M31]; 2xTMT6plex [K2; K32]; 1xTMT6plex [N-Term]	Q9BWD1	82	78.5	97.8	93.9	108.6	98.9	84	136.5	122.7	97.2	-0.194448	-0.0803801	-0.44008	-0.319325	0.167162	-0.173414	0.233179	-1.40962	0.765342
[R].KEETFTPMPSPYYMELTK.[L]	1xOxidation [M8]; 2xTMT6plex [K1; K18]; 1xTMT6plex [N-Term]	Q9Y248	90.3	95.4	90	90.1	104.1	117.4	96.5	104.2	114.3	97.7	-0.302736	0.000776931	-0.170444	-0.276613	0.0987053	-0.130062	0.174913	-1.07394	0.765215
[R].QLMETPANEMTPTR.[F]	1xTMT6plex [N-Term]	P28838	104	107.4	94.3	98.5	102.9	113.3	92.9	93.6	102.1	91	-0.0476657	0.22656	0.0516638	0.0148257	0.18447	0.0859708	0.11572	0.598876	0.764457
[K].QQLNNMSFAEIIMGYK.[I]	1xOxidation [M6]; 1xTMT6plex [K16]; 1xTMT6plex [N-Term]	P40763	93.2	87.2	98.9	103.8	95.7	99.6	94.4	117.7	103.8	105.6	-0.0199171	-0.0971421	-0.210157	0.066613	-0.134853	-0.0790914	0.106472	-0.679252	0.764366
[K].SDALETLGFLNHYQMK.[N]	1xOxidation [M15]; 1xTMT6plex [K16]; 1xTMT6plex [N-Term]	P14866	87.5	99.7	92.6	95.3	99.6	85.4	114.5	101.4	117.3	106.8	0.110946	-0.182366	-0.090059	-0.233042	-0.0935283	-0.0976098	0.131429	-0.822647	0.764185
[R].TTYLVLDEADRMLDMGFEPQIR.[K]	2xOxidation [M12; M15]; 1xTMT6plex [N-Term]	P17844	99.4	85.4	100.2	101.4	81.6	109.6	88.3	118.3	103.8	112.1	-0.0650314	-0.0308608	-0.198653	0.0328642	-0.45098	-0.142532	0.192048	-1.17049	0.7636
[K].MDQPPQAK.[K]	1xTMT6plex [K8]; 1xTMT6plex [N-Term]	P34932	112.4	103.4	101.6	108.3	89.8	97.4	98.7	94.7	94.1	99.5	0.282547	0.0844308	0.142379	0.26938	-0.140815	0.127584	0.171929	0.9211	0.763492
[K].QGQYSPMAIEEQVAVIYAGVR.[G]	1xOxidation [M7]; 1xTMT6plex [N-Term]	P25705-1	82.4	99.7	94.4	93.9	103.7	94.9	101.5	112.1	118.8	98.5	-0.127865	-0.00849771	-0.207013	-0.272725	0.0813859	-0.106943	0.144131	-0.894915	0.763392
[-].MAPAMQPAEIQFAQR.[L]	1xOxidation [M5]; 1xTMT6plex [N-Term]; 1xMet-loss [N-Term]	Q14684	127.5	86.8	114.4	110.7	93.7	187.7	62	78	70	69.3	-0.482033	0.502743	0.593456	0.727841	0.442359	0.356873	0.481128	2.69656	0.763115
[R].AMVASGSELGK.[K]	1xOxidation [M2]; 1xTMT6plex [K11]; 1xTMT6plex [N-Term]	P54819	83	92.7	90.9	88.1	118.1	104	108.3	96.5	110.3	108.1	-0.249502	-0.207075	-0.0453341	-0.257606	0.134808	-0.124942	0.168574	-1.03429	0.762462
[R].MGIYVGAK.[V]	1xOxidation [M1]; 1xTMT6plex [K8]; 1xTMT6plex [N-Term]	Q01813; P17858-1	95.2	101.3	97.8	96.2	89.7	106.9	100.8	107.2	99.9	105.1	-0.0913297	0.0244551	-0.0914839	0.0121652	-0.221417	-0.0735221	0.0993158	-0.636128	0.761453
[K].YFSSMAEFLK.[V]	1xOxidation [M5]; 1xTMT6plex [K10]; 1xTMT6plex [N-Term]	Q8WWY3	91.6	96.1	97.2	103.1	84.3	117.6	94.3	116.5	104	95.3	-0.28457	0.0445953	-0.220387	0.0540738	-0.169778	-0.115213	0.155658	-0.958955	0.76132
[R].MTAMDNASK.[N]	1xOxidation [M1]; 1xTMT6plex [K9]; 1xTMT6plex [N-Term]	P36542-1	93.4	100.3	92.8	100.1	79.2	87.3	112.4	108.8	120.7	104.9	0.17334	-0.147004	-0.188567	-0.203371	-0.398277	-0.152776	0.206456	-1.24981	0.761118
[R].RFYEQMNGPVAGASR.[Q]	1xTMT6plex [N-Term]	P29692	91.5	96.2	95.8	106.6	92.1	103.8	99.2	102.1	108	104.9	-0.106064	-0.0269866	-0.0509707	0.0477891	-0.180576	-0.0633617	0.0857232	-0.557452	0.760148
[R].GVGAEPLLPWNR.[M]	1xTMT6plex [N-Term]	Q9H0D6-1	90	96.9	99.5	96.2	100.3	107.4	96.3	103.7	105.8	103.8	-0.179098	0.0262775	-0.0187329	-0.0706179	-0.0423192	-0.0568982	0.0769877	-0.507403	0.760048
[K].DGVFLYFEDNAGVIVNNKGEMK.[G]	1xOxidation [M21]; 2xTMT6plex [K18; K22]; 1xTMT6plex [N-Term]	P62829	80.8	83.1	93.8	93.5	102.4	109.4	101.4	128.8	123.1	83.7	-0.361287	-0.269821	-0.416558	-0.33018	0.298082	-0.215953	0.29221	-1.73901	0.760024
[-].MVNFTVDQIR.[A]	1xTMT6plex [N-Term]; 1xMet-loss [N-Term]	P13639	104.1	101.1	103.3	103.2	96	112.6	93.3	94.4	92.8	99.2	-0.0373381	0.133151	0.170896	0.219859	-0.04014	0.0892856	0.12085	0.624543	0.759776
[K].LSDGIGVMLPQVLK.[G]	1xOxidation [M8]; 1xTMT6plex [K14]; 1xTMT6plex [N-Term]	P52701	90.2	92.4	99.8	102.6	94.9	94.1	97.6	104	111.9	112.6	0.0148314	-0.0616717	-0.0185572	-0.0585663	-0.239561	-0.072705	0.0984343	-0.629801	0.759546
[R].QNFTEPTAIQAQGWPVALSGLDMVGVAQTGSGK.[T]	1xOxidation [M23]; 1xTMT6plex [K33]; 1xTMT6plex [N-Term]	P17844	79.7	80.9	102.4	104.4	94.8	121.6	88.7	114.7	124	88.7	-0.533593	-0.115478	-0.122735	-0.181605	0.103119	-0.170059	0.230291	-1.38364	0.75936
[R].ASLLGDMHFR.[S]	1xTMT6plex [N-Term]	P51116	106.1	101.8	102.3	103.5	101.1	108.1	82.7	83	102.8	108.5	0.0489568	0.317095	0.342537	0.0764035	-0.0947464	0.138049	0.186952	1.00214	0.759325
[K].EAYMGNVLQGGEGQAPTR.[Q]	1xOxidation [M4]; 1xTMT6plex [N-Term]	P24752	77.2	94.1	59.2	94	119.6	69.6	149.7	91.2	121.1	124.2	0.225412	-0.652491	-0.582522	-0.298853	-0.0472821	-0.271147	0.367366	-2.1664	0.75894
[K].AVGPEITKTDLVPAFQNLMK.[D]	2xTMT6plex [K8; K20]; 1xTMT6plex [N-Term]	P30153	101.1	104.9	113.3	106	93.4	107.8	72.8	116.3	98.7	85.6	-0.0166755	0.544321	0.00321136	0.169555	0.132977	0.166678	0.225886	1.22382	0.758713
[K].TTLLHMLKDDR.[L]	1xOxidation [M6]; 1xTMT6plex [K8]; 1xTMT6plex [N-Term]	Q9NR31; Q9Y6B6	106.7	116.6	96.5	93.7	98.1	93.5	101.1	92.3	97.9	103.6	0.266421	0.223101	0.105113	0.00335316	-0.0715333	0.105291	0.142741	0.748477	0.758428
[K].LDYDEDASAMLKEVQPR.[A]	1xTMT6plex [K12]; 1xTMT6plex [N-Term]	P50502	109.6	100.1	105.9	106.9	98	117.9	70.5	115	89.3	87	-0.0294172	0.523063	-0.0780167	0.326143	0.178932	0.184141	0.249697	1.35904	0.758226
[R].MLHDYIGDKDFK.[K]	2xTMT6plex [K9; K12]; 1xTMT6plex [N-Term]	P55786	106.5	90.8	102.2	101.4	108.6	107.3	97.9	98.7	95.8	90.8	0.065102	-0.0913	0.0911878	0.148573	0.265426	0.0957977	0.129931	0.674968	0.758044
[K].SQAFIEMETR.[E]	1xTMT6plex [N-Term]	P43243	88.6	102.8	87.3	91.8	104.4	90.4	127.4	92.1	106.6	108.5	0.0468826	-0.292208	-0.0363049	-0.149028	-0.0484076	-0.0958134	0.129955	-0.808736	0.758022
[R].AMVLDLR.[A]	1xTMT6plex [N-Term]	Q9UL46	104.4	98.7	102.6	99.7	100.1	108.4	97.2	90.5	94.9	103.4	0.0216556	0.0394104	0.221956	0.137798	-0.0396285	0.0762383	0.103421	0.523514	0.757888
[R].LLFEMAR.[F]	1xTMT6plex [N-Term]	O75449-1	104.7	96.9	96.6	105.1	106.3	91.6	103.7	87	103.4	104.5	0.268741	-0.0805307	0.191922	0.0901395	0.0318043	0.100415	0.136255	0.710723	0.757665
[K].VAMANIQPQMLVAGATSIAR.[R]	1xOxidation [M10]; 1xTMT6plex [N-Term]	P18206	96.3	78	98.5	94.2	102.6	109.3	95.6	103.9	125.4	96.2	-0.106787	-0.27622	-0.0360854	-0.346125	0.100088	-0.133026	0.180516	-1.09689	0.757614
[R].LEPNAQAQMYR.[L]	1xOxidation [M9]; 1xTMT6plex [N-Term]	O95782	97	112.3	93.9	106.3	102.2	96.5	91.1	93	118.5	89.1	0.0833545	0.319152	0.054809	-0.0901325	0.205064	0.114449	0.155315	0.819393	0.757569
[K].AYEDDGDDYSSIMVK.[A]	1xTMT6plex [K15]; 1xTMT6plex [N-Term]	Q99707	113.6	111.4	93.3	91.8	116.4	83.3	108.5	97.2	97.7	86.9	0.523473	0.0553708	-0.0181646	-0.0232514	0.428829	0.193251	0.262261	1.42958	0.757549
[K].ANVEAIMLAVMK.[K]	1xTMT6plex [K12]; 1xTMT6plex [N-Term]	O43592	79.6	92.5	87.5	63.4	116.9	84.7	133.8	112.1	125.8	103.7	-0.0136949	-0.515236	-0.316517	-0.921964	0.180025	-0.317477	0.431366	-2.52515	0.756541
[K].TNADTDGMVK.[I]	1xOxidation [M8]; 1xTMT6plex [K10]; 1xTMT6plex [N-Term]	P09622	85.7	104.6	97.1	86.8	92.6	87.3	121.4	94.8	113.3	116.5	0.0492122	-0.197569	0.0754988	-0.317768	-0.32408	-0.142941	0.194293	-1.17366	0.756219
[R].DNLAQQSFNMEQANYTIQSLK.[D]	1xTMT6plex [K21]; 1xTMT6plex [N-Term]	Q9NZZ3	93.8	98.6	79	87.6	101.6	90.1	115	107.1	124.9	102.3	0.133959	-0.204658	-0.398119	-0.445158	-0.00274006	-0.183343	0.249213	-1.48651	0.756206
[R].AMLEAQQEALEELQLESPK.[L]	1xTMT6plex [K19]; 1xTMT6plex [N-Term]	Q9NQ50	100.7	92.9	79.3	86.3	104	127.9	104.9	110.2	102.6	91.3	-0.269054	-0.157948	-0.433817	-0.182985	0.195062	-0.169748	0.230757	-1.38124	0.756122
[K].GPSSVEDIKAK.[M]	2xTMT6plex [K9; K11]; 1xTMT6plex [N-Term]	P06748-3; P06748	137.6	86.2	123.4	115.6	71.7	188.4	48.6	104.3	64	60.1	-0.37742	0.844048	0.283518	0.919611	0.261774	0.386306	0.525189	2.92446	0.756056
[K].DGFRDFPAMVQELHQGGR.[R]	1xTMT6plex [N-Term]	P10253	87.3	92.3	85.1	95.1	111.5	102.1	106.4	107.3	113.2	99.6	-0.150031	-0.187779	-0.293504	-0.184744	0.169992	-0.129213	0.175686	-1.06736	0.755966
[K].LTDQVMQNPR.[V]	1xOxidation [M6]; 1xTMT6plex [N-Term]	Q99733	85.1	102	101.2	91.6	97.4	92.1	114.3	97.9	104	114.3	-0.0381433	-0.14694	0.0887431	-0.116551	-0.223666	-0.0873114	0.11876	-0.742903	0.755639
[R].SQNVMAAASIANIVK.[S]	1xTMT6plex [K15]; 1xTMT6plex [N-Term]	P17987	93.2	102.9	99.5	98.7	89.9	105.3	101.7	103.7	105.5	99.6	-0.100205	0.0342399	-0.0187329	-0.029508	-0.140659	-0.050973	0.0693339	-0.461523	0.755627
[K].LNEAQPSTIATSMRDSLIDSLT.[-]	1xOxidation [M13]; 1xTMT6plex [N-Term]	P56537-1	89.2	90.8	105.3	100.4	95.6	106.1	97.5	116.1	106.8	92.2	-0.17441	-0.0853933	-0.0999479	-0.0225394	0.0594096	-0.0645763	0.0878744	-0.566858	0.755272
[R].LAQQMENRPSVQAALK.[L]	1xTMT6plex [K16]; 1xTMT6plex [N-Term]	Q9Y3Y2	104.8	99.9	94.7	102	102.6	111.6	94.2	95	92.2	102.9	-0.0147996	0.102074	0.0363515	0.212343	0.00295343	0.0677846	0.0923097	0.458054	0.754641
[R].QQEEMMR.[R]	1xOxidation [M5]; 1xTMT6plex [N-Term]	Q15233	101.2	92.2	95.3	111.3	110.7	98.8	88.5	94.6	92.2	115.2	0.110525	0.0764059	0.0515506	0.338228	-0.0503198	0.105278	0.143374	0.748376	0.75461
[K].DMAIATGGAVFGEEGLTLNLEDVQPHDLGK.[V]	1xOxidation [M2]; 1xTMT6plex [K30]; 1xTMT6plex [N-Term]	P10809	89.4	97.8	90.2	87.1	94.4	106.8	93.7	125.4	123.7	91.5	-0.180666	0.079102	-0.434423	-0.439488	0.0521808	-0.184659	0.251495	-1.49669	0.754558
[R].LKGKDMVVDIQR.[R]	2xTMT6plex [K2; K4]; 1xTMT6plex [N-Term]	Q9Y266	141.4	89.3	116.6	127.8	72.2	172	43.7	109.8	60.3	66.7	-0.206728	1.04834	0.127604	1.15027	0.121478	0.448194	0.610642	3.40368	0.754245
[K].SEISSTVPQGGME.[-]	1xOxidation [M12]; 1xTMT6plex [N-Term]	Q2NL82	93	98.7	96.8	93.2	100	108.1	95.8	101.5	101.8	111.2	-0.141165	0.060341	-0.0274862	-0.0607227	-0.145991	-0.0630048	0.085844	-0.554689	0.754217
[R].VTIMPK.[D]	1xTMT6plex [K6]; 1xTMT6plex [N-Term]	P84243; Q16695	107.8	105.6	101.4	98.8	94.5	100.6	107.5	94.2	89.7	99.8	0.175626	-0.00841022	0.147173	0.206016	-0.0715598	0.089769	0.122317	0.628286	0.754167
[K].NLQLLMDRVDEMSQDIVK.[Y]	1xOxidation [M]; 1xTMT6plex [K18]; 1xTMT6plex [N-Term]	O15372	94.4	96	91.8	99.2	88.7	108.6	87.8	116.7	119.5	97.3	-0.126267	0.14613	-0.305324	-0.201986	-0.12634	-0.122757	0.167282	-1.01737	0.754088
[R].VYFGMQDGSVNMR.[E]	1xTMT6plex [N-Term]	P49247	95.2	94	98.5	91.4	101.5	115.2	96.7	108	100.9	98.4	-0.199209	-0.0235385	-0.0919211	-0.0760471	0.0519152	-0.06776	0.0924782	-0.59151	0.75281
[K].IMDYSLLLGIHDIIR.[G]	1xOxidation [M2]; 1xTMT6plex [N-Term]	Q8TBX8-1	94.9	96.5	82.8	99.2	84.4	134	82.7	98.2	120.6	106.6	-0.421854	0.239958	-0.205178	-0.215205	-0.329727	-0.186401	0.254433	-1.51018	0.752695
[R].KNLTQDEMQR.[M]	1xTMT6plex [K1]; 1xTMT6plex [N-Term]	Q14152	105.6	106.1	105.4	107.7	89.9	104.8	92.7	94.5	92.9	100.5	0.0868698	0.2121	0.198403	0.279881	-0.153637	0.124723	0.170334	0.898949	0.752256
[R].FADMPGK.[S]	1xTMT6plex [K7]; 1xTMT6plex [N-Term]	Q9Y2W2	102.5	102.8	102.7	104.5	97.4	113.1	90	95.2	92.3	99.6	-0.0660763	0.20916	0.150317	0.245713	-0.0250583	0.102811	0.140411	0.729276	0.752239
[K].ALTLPGSSENEYIMK.[A]	1xOxidation [M14]; 1xTMT6plex [K15]; 1xTMT6plex [N-Term]	P55060-1	91.3	87.1	85	98.4	108.8	99.9	113.7	106.3	100.3	109.2	-0.0539711	-0.367171	-0.281692	0.0390216	0.00187138	-0.132388	0.180949	-1.09195	0.751573
[R].VMDFFR.[R]	1xTMT6plex [N-Term]	Q03001-7; Q9UPN3	102.5	105.5	97.7	102.8	105.5	79.6	103.2	95	103.4	105	0.440682	0.0491166	0.0813456	0.058217	0.0140194	0.128676	0.176088	0.929556	0.750565
[K].NQVAMNPTNTVFDAK.[R]	1xOxidation [M5]; 1xTMT6plex [K15]; 1xTMT6plex [N-Term]	P11142-1	86	109.6	92	95.3	88.9	93	101.9	108.7	113.8	110.9	-0.0369954	0.12241	-0.199732	-0.189339	-0.311838	-0.123099	0.168502	-1.02002	0.750337
[R].QQQEQQLAR.[M]	1xTMT6plex [N-Term]	Q9UPQ9	91.9	101	103.8	78.7	88.5	117.5	96.8	103.7	114.9	103	-0.278625	0.0785929	0.0423051	-0.47933	-0.211729	-0.169757	0.232432	-1.38131	0.750115
[K].KGEPVSAEDLGVSGALTVLMK.[D]	1xOxidation [M20]; 2xTMT6plex [K1; K21]; 1xTMT6plex [N-Term]	P11586	95.3	81.4	97.9	101.1	96.6	113.7	90.5	116.2	120.1	87.2	-0.178785	-0.135572	-0.206315	-0.18184	0.154861	-0.10953	0.149978	-0.914951	0.750067
[K].AYHEQLSVAEITNACFEPANQMVK.[C]	1xOxidation [M22]; 1xMethylthio [C15]; 1xTMT6plex [K24]; 1xTMT6plex [N-Term]	P68363	111.5	78.4	106.9	83	90.8	111	87.8	116.5	116.4	97.7	0.0823827	-0.146051	-0.0831535	-0.421295	-0.0985006	-0.133323	0.182584	-1.09919	0.74994
[K].SAYEFSETESMLK.[I]	1xTMT6plex [K13]; 1xTMT6plex [N-Term]	P09960-1	104	96.5	102.5	101.3	102.9	93.1	103.3	101.5	97.9	97.1	0.235629	-0.0809228	0.0550588	0.115866	0.0908655	0.0832994	0.114115	0.57819	0.749667
[K].VLAFFETDMER.[R]	1xTMT6plex [N-Term]	Q96EK5	88.1	84.6	99.9	91.7	100.9	88.3	102.2	105.6	131.6	107	0.0726273	-0.255349	-0.0391387	-0.454553	-0.0775189	-0.150786	0.206733	-1.23441	0.748999
[R].LALMHAEYFMNNVK.[M]	1xOxidation [M4]; 1xTMT6plex [K14]; 1xTMT6plex [N-Term]	Q6JEL2	99.5	86.4	83	110.5	88.7	101.5	106.6	114.2	118.6	91	0.0471874	-0.285788	-0.419465	-0.0354447	-0.0297668	-0.144655	0.198349	-1.18693	0.748909
[R].QFVEMTR.[T]	1xTMT6plex [N-Term]	P48444	109.5	98.5	104.6	103.6	92.9	120.8	87.9	97.5	90.1	94.5	-0.0657909	0.181577	0.142323	0.268038	-0.01747	0.101735	0.139601	0.720946	0.748293
[R].QMLFDLESAYNAFNR.[F]	1xOxidation [M2]; 1xTMT6plex [N-Term]	Q9UK41-1	89.4	106.5	98.1	92.8	88.2	116.1	101.6	104.3	103.6	99.4	-0.301123	0.0852696	-0.0474995	-0.0922143	-0.165302	-0.104174	0.142977	-0.873472	0.748118
[K].ITTSMQKDTPQEMEQTR.[S]	1xOxidation [M5]; 1xTMT6plex [K7]; 1xTMT6plex [N-Term]	Q13617-1	138.6	84.8	108.2	111.2	85.1	187.9	50.4	107.4	72.1	54.2	-0.363139	0.767957	0.0516211	0.691699	0.658032	0.361234	0.495806	2.73032	0.748086
[R].IIMTSSASGIYGNFGQANYSAAK.[L]	1xOxidation [M3]; 1xTMT6plex [K23]; 1xTMT6plex [N-Term]	P51659-1	86.2	80.9	103.8	98.5	89.2	139.6	93.3	105.6	111.5	91.2	-0.61964	-0.188421	0.0161112	-0.112235	-0.0248244	-0.185802	0.255107	-1.50555	0.747803
[K].AASGFNAMEDAQTLR.[K]	1xTMT6plex [N-Term]	P09525	91.2	90.1	102.3	91.3	90.2	124.6	90.2	100.7	102.2	117	-0.3743	0.0157163	0.0636571	-0.0960955	-0.368144	-0.151833	0.208505	-1.24251	0.747653
[K].MTPSYEIR.[A]	1xTMT6plex [N-Term]	Q08211	97	94.7	88.6	99.5	98.6	108.1	106.4	104.7	97.1	105.3	-0.0804112	-0.150745	-0.199968	0.101838	-0.0876802	-0.0833933	0.114525	-0.712564	0.747616
[K].DMTGKEDVYR.[G]	1xTMT6plex [K5]; 1xTMT6plex [N-Term]	Q9UBF2	101.3	104.4	103.6	101.4	103.6	78.8	105.7	95.5	103.2	102.4	0.438265	-0.000537058	0.158366	0.0412277	0.023974	0.132259	0.181637	0.957301	0.747596
[K].VSPDMAIFITMNPGYAGR.[S]	2xOxidation [M5; M11]; 1xTMT6plex [N-Term]	Q14204	89	93.6	90.6	100.3	100.9	112	93.2	111	110.8	98.7	-0.255723	0.0234952	-0.252062	-0.0770233	0.0389699	-0.104469	0.143496	-0.875756	0.747454
[R].AHVIVMAATNRPNSIDPALRR.[F]	1xTMT6plex [N-Term]	P55072	104	94.8	107.3	110.4	99.5	102.5	100.7	89.2	91.2	100.4	0.0968583	-0.0697881	0.307449	0.342247	-0.00582516	0.134188	0.184331	0.972238	0.747397
[K].FGVEQDRMDK.[S]	1xOxidation [M8]; 1xTMT6plex [K10]; 1xTMT6plex [N-Term]	Q14247-1	92.9	94.3	97.8	94.6	98.5	108.5	91.2	110.1	98.7	113.4	-0.148046	0.0655406	-0.129994	0.00540307	-0.196059	-0.080631	0.110762	-0.691174	0.747385
[R].RDQDNMQAELNR.[L]	1xOxidation [M6]; 1xTMT6plex [N-Term]	P33176	104.9	76.9	111.3	92.3	171.6	87.8	97.7	75.2	85.9	96.6	0.332621	-0.328058	0.606564	0.170285	0.83612	0.323506	0.444688	2.43819	0.746843
[K].DVSGPMPDSYSPR.[Y]	1xTMT6plex [N-Term]	P26640	104.4	105.7	100.4	103.2	103.9	77.7	109.8	91.7	100.7	102.5	0.502034	-0.0375861	0.17168	0.101992	0.0267374	0.152972	0.210381	1.11768	0.746416
[K].GSSAVGLTAYVMKDPETR.[Q]	1xTMT6plex [K13]; 1xTMT6plex [N-Term]	P33991	104	101.5	100	103.4	107	82.1	103.1	104.4	105	89.4	0.417028	-0.005248	-0.0212071	0.0444598	0.26643	0.140293	0.192965	1.01951	0.746326
[K].SMFAGVPTMR.[E]	1xOxidation [M9]; 1xTMT6plex [N-Term]	O15260-1	87.9	100.5	89.2	98.4	95.2	82.9	111.8	107	114.4	112.8	0.16039	-0.136408	-0.221581	-0.150744	-0.237568	-0.117182	0.161194	-0.974201	0.746241
[K].GLDVDSLVIEHIQVNKAPK.[M]	2xTMT6plex [K16; K19]; 1xTMT6plex [N-Term]	P18621	105.5	96.3	113.1	104.6	94.6	113.3	71.2	113.9	95.6	91.9	-0.0270062	0.452975	0.0307458	0.196413	0.048941	0.140414	0.193167	1.02044	0.746172
[K].IGNTGGMLDNILASK.[L]	1xOxidation [M7]; 1xTMT6plex [K15]; 1xTMT6plex [N-Term]	P53396-1	109.3	88.3	93.5	99.5	88.9	122.9	89.6	112.8	104.7	90.4	-0.0932928	-0.00376869	-0.229814	-0.00688004	-0.0169737	-0.0701459	0.0965214	-0.609985	0.745985
[K].KDRETMGHR.[Y]	1xTMT6plex [K1]; 1xTMT6plex [N-Term]	P31943; P55795	98.3	104.5	89.9	123.7	106	99.6	103.5	88	87	99.5	0.0569443	0.0311888	0.0717322	0.574371	0.0984615	0.16654	0.229282	1.22274	0.745544
[R].MNIVPIVNTNDAVVPPAEPNSDLQGVNVISVK.[D]	1xTMT6plex [K32]; 1xTMT6plex [N-Term]	P54886	84.9	85.6	93	84.6	111.3	82.7	99.9	116.4	129.2	112.4	0.113776	-0.205557	-0.282874	-0.544264	-0.00702276	-0.185188	0.254958	-1.50079	0.745537
[R].AHSIQIMKVEEIAASK.[C]	1xOxidation [M7]; 2xTMT6plex [K8; K16]; 1xTMT6plex [N-Term]	Q02543	99.8	101.6	101	107	94.4	109.8	97.2	96.4	99.5	93.4	-0.0618677	0.0811888	0.108165	0.171455	0.02253	0.0642943	0.0885362	0.431027	0.745359
[R].YNFPNPNPFVEDDMDKNEIASVAYR.[Y]	1xOxidation [M14]; 1xTMT6plex [K16]; 1xTMT6plex [N-Term]	O15371	101.3	90.6	93	94.1	92.6	112.3	87.4	116	118.7	93.9	-0.0728251	0.0691944	-0.277908	-0.26844	-0.0129473	-0.112585	0.15506	-0.938605	0.745224
[K].RPTDYFAEMAK.[S]	1xOxidation [M9]; 1xTMT6plex [K11]; 1xTMT6plex [N-Term]	Q99848	87.5	97.4	95.4	95.5	105.2	87.7	108.5	99.8	109.2	113.7	0.0726048	-0.138385	-0.024136	-0.126787	-0.104932	-0.064327	0.0886006	-0.564927	0.745179
[K].KQGGLGPMNIPLVSDPKR.[T]	2xTMT6plex [K1; K17]; 1xTMT6plex [N-Term]	Q06830	112.7	95.5	103.8	108.7	93.4	129.9	78.5	105	89.2	83.3	-0.129015	0.300125	0.0243317	0.351849	0.172272	0.143912	0.198263	1.04754	0.744986
[R].MMEVAAADVK.[Q]	1xOxidation [M2]; 1xTMT6plex [K10]; 1xTMT6plex [N-Term]	Q96KP4	98.8	109.8	101.5	99.5	101.2	86.2	96	97.4	99.9	109.7	0.272722	0.211088	0.100401	0.0608248	-0.109189	0.107169	0.147658	0.763023	0.744908
[R].GAMAVIDGNVMAINPSEETK.[M]	1xOxidation [M3]; 1xTMT6plex [K20]; 1xTMT6plex [N-Term]	O75153	89.8	83.2	95.5	99.5	103.6	123.6	92.2	105.1	107.8	99.7	-0.384993	-0.130867	-0.0972754	-0.0489758	0.0625243	-0.119917	0.165239	-0.99538	0.744822
[K].EAINLLEPMTNDPVNYVR.[Q]	1xTMT6plex [N-Term]	Q99460	80.9	89	90.8	99.5	115.4	87.1	105.5	104	120.3	107.5	-0.0306343	-0.228049	-0.154905	-0.207255	0.109472	-0.102274	0.141049	-0.858765	0.744109
[K].VLMASTSYLPSQVTEMFNQGR.[A]	1xOxidation [M3]; 1xTMT6plex [N-Term]	Q9Y4P8-1	102.6	78.4	94.8	94.5	100.1	119.1	100.7	104.7	114.3	91	-0.139244	-0.343822	-0.102388	-0.207826	0.144669	-0.129722	0.178932	-1.0713	0.743972
[K].LAMQEFMILPVGAESFR.[D]	1xOxidation [M]; 1xTMT6plex [N-Term]	P09104	91.5	95.1	94.1	103.9	99.8	93	98.3	105.4	114.1	104.9	0.0524397	-0.0304295	-0.122694	-0.0684902	-0.0647373	-0.0467822	0.0645534	-0.429072	0.74366
[R].QLQEQHYQQYMQQLYQVQLAQQQAALQK.[Q]	1xTMT6plex [K28]; 1xTMT6plex [N-Term]	Q9H3P7	88.4	75.9	94.6	114.2	82.1	96.4	96	150.5	110	91.9	-0.0490881	-0.321618	-0.628937	0.120672	-0.155517	-0.206898	0.285536	-1.6689	0.743532
[K].TLNDMRQEYEQLIAK.[N]	1xTMT6plex [K15]; 1xTMT6plex [N-Term]	P35527	95.2	63	111.3	90.3	75.5	143.4	131.9	112.3	96.8	80.2	-0.515113	-1.0487	0.0280103	-0.0336681	-0.0799599	-0.329887	0.455331	-2.62124	0.743424
[K].MSSSEEESKIDLLDR.[K]	1xTMT6plex [K9]; 1xTMT6plex [N-Term]	P54577	87.1	97.9	93.8	93.9	105.1	93.7	111.4	93.8	116.1	107.3	-0.0294777	-0.169052	0.0409146	-0.239558	-0.0227217	-0.0839789	0.115935	-0.717098	0.74327
[K].MMVDKDGDVTVTNDGATILSMMDVDHQIAK.[L]	3xOxidation [M2; M21; M]; 2xTMT6plex [K5; K30]; 1xTMT6plex [N-Term]	P48643	79	91.2	89.2	80.5	107.8	81.3	99.1	123	142	106.9	0.034496	-0.102535	-0.422628	-0.752217	0.019261	-0.244725	0.338034	-1.9618	0.742813
[R].LLMLGLDNAGK.[T]	1xTMT6plex [K11]; 1xTMT6plex [N-Term]	P36404	103.3	109.7	102.8	102.9	99.7	76.5	101	93.2	106.7	104	0.509207	0.136525	0.182353	0.0142958	-0.0537524	0.157726	0.217882	1.1545	0.742744
[K].NKEDQYDHLDAADMTK.[V]	1xOxidation [M14]; 2xTMT6plex [K2; K16]; 1xTMT6plex [N-Term]	P34932	88.1	103.8	91.5	95.9	96.2	86.6	108.2	101.7	117.6	110.4	0.100674	-0.0425774	-0.111561	-0.227672	-0.191466	-0.0945207	0.130592	-0.798726	0.74261
[K].YYADGEDAYAMKR.[D]	1xTMT6plex [K12]; 1xTMT6plex [N-Term]	P41227-1	115.8	98.2	104	109.9	92.1	139.6	75.2	97.2	83.7	84.3	-0.193765	0.402307	0.13847	0.459505	0.134834	0.18827	0.260128	1.39101	0.74258
[K].LLNQEEGEYYNVPIPEGDEEGNMELR.[Q]	1xOxidation [M23]; 1xTMT6plex [N-Term]	P17252	88.7	92	91.5	103.6	61.1	99.7	78.1	139.2	132.6	113.5	-0.0927607	0.253628	-0.564401	-0.289444	-0.886282	-0.315852	0.436446	-2.51256	0.7425
[R].MKAEFFADVVPAVR.[K]	1xOxidation [M1]; 1xTMT6plex [K2]; 1xTMT6plex [N-Term]	Q9UHY7	113.7	87.7	103.2	94.9	121.8	111.4	90.6	97.9	94.9	83.9	0.105382	-0.0296176	0.116977	0.066613	0.544937	0.160858	0.222308	1.17875	0.742378
[R].SLDMDSIIAEVK.[A]	1xTMT6plex [K12]; 1xTMT6plex [N-Term]	P05787	103.9	102.2	98.1	106.4	96.2	103.7	95	104.8	94.1	95.6	0.0786784	0.122712	-0.0543991	0.243844	0.016192	0.0814056	0.11269	0.563526	0.741012
[R].SMEVSTQLAR.[A]	1xTMT6plex [N-Term]	Q9UQE7	108.8	98	97.1	107.5	94	108.4	93.8	100	96.1	96.3	0.0812125	0.0805104	-0.00154221	0.228341	-0.0277094	0.0721625	0.0999377	0.491954	0.740654
[R].KSPEEMK.[N]	2xTMT6plex [K1; K7]; 1xTMT6plex [N-Term]	Q7Z6Z7	112.2	105.4	103	100.4	98.7	81.1	104.1	96.1	100.9	98.1	0.544198	0.0352214	0.140951	0.0594461	0.0159626	0.159156	0.220451	1.16557	0.740516
[-].MVLDLDLFR.[V]	1xTMT6plex [N-Term]; 1xMet-loss [N-Term]	P49591	110.6	101.3	104.9	99.1	105	80.5	94.8	91.6	99.8	112.4	0.534189	0.112992	0.23651	0.0564582	-0.091087	0.169812	0.235247	1.24809	0.740392
[R].MDAPASAAAVR.[A]	1xTMT6plex [N-Term]	O43488	104	98.9	101.1	102.3	99.6	113.4	86.9	95.7	96.1	101.9	-0.0489384	0.203931	0.120107	0.156811	-0.0257707	0.0812279	0.112553	0.562149	0.740211
[R].RMTAAQPSETTVGNMVR.[R]	1xTMT6plex [N-Term]	P49770	103.8	102.1	102	95	106.2	118.1	86.7	102.1	89.8	94.2	-0.110304	0.253196	0.0395009	0.147825	0.18015	0.102074	0.141463	0.723565	0.740065
[K].EDLTEIRDMLLANKVPAAAR.[A]	1xTMT6plex [K14]; 1xTMT6plex [N-Term]	P05388	100.5	104.8	106.8	112.1	94.7	114.9	77.8	111.1	95.5	81.7	-0.117285	0.447113	-0.0160326	0.297827	0.220194	0.166363	0.230611	1.22138	0.739886
[R].IGLINDMVR.[F]	1xTMT6plex [N-Term]	Q14152	105	107.8	103.8	102.9	101.9	72.3	103.3	98.4	104.3	100.3	0.61422	0.0788335	0.117991	0.0471168	0.0299981	0.177632	0.246352	1.30864	0.739481
[R].QVNEMK.[N]	1xTMT6plex [K6]; 1xTMT6plex [N-Term]	P49257	96.2	99.2	104.6	103.7	103.4	84.7	100.8	96.5	105.5	105.5	0.259574	-0.00576701	0.157197	0.0417859	-0.0218411	0.0861896	0.119585	0.600569	0.739126
[K].FDGILGMAYPR.[I]	1xOxidation [M7]; 1xTMT6plex [N-Term]	P07339	96.7	93.1	95.7	97.2	85.7	116.6	102	99	97.7	116.4	-0.194081	-0.114399	-0.00799501	0.0592107	-0.434558	-0.138365	0.191991	-1.13822	0.739064
[R].GEGGAMSENIWSTLR.[L]	1xTMT6plex [N-Term]	P50542-1	109.5	102.4	104.9	103.5	102.4	135.1	77.8	101.8	89.5	73.3	-0.227198	0.41369	0.0841917	0.276284	0.489496	0.207293	0.287635	1.53831	0.73906
[K].KTIQMGSFR.[I]	1xTMT6plex [K1]; 1xTMT6plex [N-Term]	Q9Y2B0	101.5	105.9	97.2	107.4	95.6	112.3	98.1	93.3	94.2	94.5	-0.0699795	0.127694	0.0999938	0.255808	0.023862	0.0874757	0.121397	0.610528	0.73894
[R].GMEGSLER.[E]	1xTMT6plex [N-Term]	Q7Z4V0-1	110	102.9	106.4	98.2	93.5	115.6	82.8	100.1	92	98.6	0.0042608	0.330857	0.128971	0.160702	-0.0694556	0.111067	0.154182	0.793203	0.738699
[K].AGDLRDTGIFLDLMHLK.[K]	1xTMT6plex [K17]; 1xTMT6plex [N-Term]	P12956	110.6	99.2	103.7	114.7	99.3	136.7	74.6	106.3	83.1	71.9	-0.229763	0.428481	0.00518889	0.531558	0.472968	0.241686	0.335635	1.80463	0.73838
[K].SSSMNPTETK.[A]	1xOxidation [M4]; 1xTMT6plex [K10]; 1xTMT6plex [N-Term]	P20810-6	105	88.3	88.6	104.6	90.5	112.9	89.3	103.3	108	109.5	-0.0287575	0.00106987	-0.180547	0.0204645	-0.267775	-0.0911091	0.126534	-0.77231	0.738323
[K].LTEFVADMTK.[I]	1xTMT6plex [K10]; 1xTMT6plex [N-Term]	Q12830-1	101.1	96.4	110.7	106	114.1	70.8	106.6	81.4	112.2	100.9	0.58986	-0.127786	0.484469	-0.0153954	0.184538	0.223137	0.309966	1.661	0.738141
[K].QYNGVPLDGRPMNIQLVTSQIDAQR.[R]	1xTMT6plex [N-Term]	Q86V81	92.3	104.8	107.1	104.9	96.3	81.4	99.4	110.1	106.2	97.5	0.257201	0.0936376	0.00105861	0.0488439	-0.0107007	0.078008	0.108392	0.537217	0.73792
[R].MAFPLLDMVDLER.[R]	1xOxidation [M]; 1xTMT6plex [N-Term]	Q9BXW7	91	100.6	93	96.3	90.7	103.7	97	99.5	109.1	119.1	-0.112579	0.0698903	-0.0565512	-0.11343	-0.385833	-0.119701	0.16647	-0.993703	0.737198
[R].WMDEAQALDTADRFINSK.[C]	1xTMT6plex [K18]; 1xTMT6plex [N-Term]	Q9BXJ9	118.4	91	104.5	120.5	85.2	134.7	70.5	106.4	90	78.6	-0.110182	0.38556	0.0149194	0.487649	0.12349	0.180287	0.250775	1.3292	0.737046
[K].MFESFIESVPLLK.[S]	1xOxidation [M1]; 1xTMT6plex [K13]; 1xTMT6plex [N-Term]	P13861	107.8	69.1	89.8	97.5	98.7	115	98	124.2	104	96	-0.017378	-0.486779	-0.426963	-0.0264964	0.0471814	-0.182087	0.253329	-1.47678	0.736882
[K].SNEILTAIIQGMR.[K]	1xOxidation [M12]; 1xTMT6plex [N-Term]	Q14974	87.5	98.6	99.7	95.6	94.4	91.5	97.9	106.7	112.7	115.5	0.0114099	0.0275954	-0.0569802	-0.170792	-0.283868	-0.0945271	0.131542	-0.798776	0.736691
[R].VNMEDLR.[E]	1xTMT6plex [N-Term]	Q9NVA2-1	102.6	109.6	102	103.5	99.3	80.4	100.1	97	94.9	110.4	0.427662	0.148122	0.113427	0.191764	-0.145709	0.147053	0.204684	1.07186	0.736499
[K].EHIMQMLQNPDWK.[Y]	1xOxidation [M]; 1xTMT6plex [K13]; 1xTMT6plex [N-Term]	O00410	83.2	96.6	97.5	98.5	107.6	84.5	106.7	103.1	111.6	110.7	0.0535309	-0.126148	-0.0396556	-0.113528	-0.0338115	-0.0519226	0.0722905	-0.468876	0.736279
[R].QLTEMGFPENR.[A]	1xTMT6plex [N-Term]	Q9BSL1	98.1	94.2	99.6	92.3	98.3	107.4	91.3	112.8	104.7	101.3	-0.0547703	0.0624288	-0.138635	-0.115246	-0.0362052	-0.0564855	0.0786704	-0.504208	0.735996
[R].EAVEKEFEPLLNWMKDK.[A]	1xOxidation [M14]; 3xTMT6plex [K5; K15; K17]; 1xTMT6plex [N-Term]	P14625	100.7	86.8	96.8	90	93.3	132.1	82.4	120	105.3	92.7	-0.315668	0.0923673	-0.269041	-0.159896	0.0164734	-0.127153	0.177172	-1.05141	0.735627
[K].AMQDAEVSKSDIGEVILVGGMTR.[M]	1xOxidation [M21]; 1xTMT6plex [K9]; 1xTMT6plex [N-Term]	P38646	101.6	83.7	96.7	91.7	88.7	143	78.2	118.9	106.8	90.7	-0.417216	0.115376	-0.257246	-0.153305	-0.0250028	-0.147479	0.205508	-1.2088	0.735573
[R].DNSTMGYMAAK.[K]	1xOxidation [M]; 1xTMT6plex [K11]; 1xTMT6plex [N-Term]	P07900	106.9	111.2	101.8	99.9	105.2	69.3	111	96.6	97.9	100.3	0.701233	0.0199137	0.116557	0.0957888	0.0759788	0.201894	0.281448	1.49651	0.735241
[K].AMQAAGQIPATALLPTMTPDGLAVTPTPVPVVGSQMTR.[Q]	1xOxidation [M]; 1xTMT6plex [N-Term]	P26368	107.4	116.3	131.9	108.4	91	45	93.6	96.4	103.7	106.3	1.3309	0.330587	0.493254	0.130562	-0.217037	0.413652	0.577166	3.13621	0.734503
[R].MMHSNMETLYK.[E]	2xOxidation [M2; M]; 1xTMT6plex [K11]; 1xTMT6plex [N-Term]	O60610-1	84.1	98.2	99.9	93.9	98.9	109.6	110.8	96.6	104.7	103.2	-0.306171	-0.156846	0.0893761	-0.0904514	-0.0542349	-0.103666	0.144672	-0.869538	0.734343
[K].GIGMGNIGPAGMGMEGIGFGINK.[M]	2xOxidation [M12; M]; 1xTMT6plex [K23]; 1xTMT6plex [N-Term]	P52272	102.5	98.7	98.2	96.6	101.5	106.5	94.6	100.6	102.6	98.1	0.0206692	0.0785265	0.00607922	-0.0203227	0.0563204	0.0282545	0.0394461	0.15196	0.734028
[R].LYYAMK.[G]	1xTMT6plex [K6]; 1xTMT6plex [N-Term]	P20073-1; Q5VT79	98.8	105.3	102.7	103.2	106.6	75.2	115.7	94.3	98.7	99.5	0.469677	-0.118567	0.164021	0.130934	0.106605	0.150534	0.210216	1.09881	0.733811
[R].EMDRETLIDVAR.[T]	1xOxidation [M2]; 1xTMT6plex [N-Term]	P40227-1	103.3	95.3	99.3	103	102.3	112.5	94.8	97.1	94.4	98	-0.0471861	0.0249058	0.073237	0.192399	0.0691182	0.0624947	0.0872884	0.417092	0.733657
[K].QMREEDQEEAAK.[R]	1xTMT6plex [K12]; 1xTMT6plex [N-Term]	Q15050	103.4	98	95.1	117.7	108.5	78.1	105.4	95.7	93.9	104.3	0.48074	-0.0877046	0.031841	0.39253	0.0641216	0.176306	0.246267	1.29837	0.733606
[K].AVDIPHMDIEALK.[K]	1xTMT6plex [K13]; 1xTMT6plex [N-Term]	P62906	104.4	97.8	98.8	100.4	104	96.3	100.3	103.4	101.6	93	0.192413	-0.0190986	-0.0247386	0.0494718	0.168447	0.0732988	0.102418	0.500752	0.733346
[K].MGVNLTR.[S]	1xTMT6plex [N-Term]	Q96C36	102.7	102.1	98.3	100.3	101.2	97.6	104.8	89.1	99.3	104.5	0.149382	-0.0203392	0.182681	0.081069	-0.039128	0.0707328	0.0989802	0.480883	0.732123
[K].LNSNTQVVLLSATMPSDVLEVTK.[K]	1xOxidation [M14]; 1xTMT6plex [K23]; 1xTMT6plex [N-Term]	P60842	88.6	94.1	98.2	94.9	102.6	97.1	93.9	116	113.5	101	-0.0562659	0.0203862	-0.199415	-0.191599	0.0298411	-0.0794106	0.111151	-0.681725	0.731919
[R].EADIDGDGQVNYEEFVQMMTAK.[-]	1xTMT6plex [K22]; 1xTMT6plex [N-Term]	P62158	73.9	87.2	82.2	95.1	115.1	69.3	127.9	94.2	134.6	120.6	0.168618	-0.5353	-0.155674	-0.434548	-0.0601764	-0.203416	0.284945	-1.64194	0.73128
[K].IIMPPSALDQLSR.[L]	1xTMT6plex [N-Term]	Q92890-1	101.2	101	92.2	112	109.6	81.5	97.8	103.8	101.3	99.5	0.388236	0.0637655	-0.130053	0.211478	0.146645	0.136014	0.19068	0.986377	0.730631
[-].MAVSVTPIR.[D]	1xTMT6plex [N-Term]; 1xMet-loss [N-Term]	Q9NR56-1	93.8	78.2	105	99.3	93.2	126.7	81.7	104.3	104.6	113.2	-0.357858	-0.0458509	0.0505648	-0.00840426	-0.273306	-0.126971	0.178101	-1.05	0.730176
[K].AEDKEWMPVTK.[L]	1xOxidation [M7]; 2xTMT6plex [K4; K11]; 1xTMT6plex [N-Term]	P15880	80.4	100	89.1	79.8	115.3	83.4	126.8	93.4	116	115.8	0.0230468	-0.325238	-0.0270825	-0.473051	0.000922943	-0.16028	0.22493	-1.30792	0.729794
[K].ISWIPFMQEK.[Y]	1xOxidation [M7]; 1xTMT6plex [K10]; 1xTMT6plex [N-Term]	O60502	89	101.1	107.7	89.9	80.7	102.2	93.1	120.9	106.2	109.3	-0.123619	0.136247	-0.125881	-0.173778	-0.430487	-0.143504	0.201396	-1.17802	0.729753
[K].VGDTLDLLIGEDKEAGTETVMR.[I]	1xTMT6plex [K13]; 1xTMT6plex [N-Term]	Q9P0P8	87.6	87.4	106	103	80.3	82.7	113	111.5	134.5	93.9	0.158942	-0.353301	-0.0320649	-0.318349	-0.218559	-0.152666	0.214296	-1.24897	0.729597
[R].GHVFEESQVAGTPMFVVK.[A]	1xOxidation [M14]; 1xTMT6plex [K18]; 1xTMT6plex [N-Term]	P13639	97.6	97.2	100.2	100.6	106.9	99.7	94.5	102.9	106.2	94.2	0.0451863	0.0579586	0.00255412	-0.0115405	0.189629	0.0567574	0.0796754	0.372667	0.72954
[K].HINMDGTINVDDFK.[I]	1xTMT6plex [K14]; 1xTMT6plex [N-Term]	O75643-1	90.9	97.1	96.4	96.8	98.1	89.2	109.9	104.3	111.1	106.3	0.103135	-0.161332	-0.0727195	-0.132167	-0.108651	-0.0743467	0.10439	-0.642513	0.729364
[KR].LAEQAERYDDMAAAMK.[AN]	2xOxidation [M11; M15]; 1xTMT6plex [K16]; 1xTMT6plex [N-Term]	P31946; P61981	111.6	95.4	103.9	110	97.5	129.8	70.8	106.9	89	85.1	-0.142055	0.447557	-0.000151605	0.372239	0.203409	0.1762	0.247584	1.29755	0.728759
[R].MLGSLASIIPERK.[N]	1xTMT6plex [K13]; 1xTMT6plex [N-Term]	Q9NVH2	92.2	91.5	99.2	108	92.6	93.7	96.5	112.3	114.7	99.3	0.0526164	-0.0594406	-0.138031	-0.0202211	-0.0936158	-0.0517385	0.0727028	-0.467451	0.728723
[R].VVALSMSPVDDTFISGSLDK.[T]	1xTMT6plex [K20]; 1xTMT6plex [N-Term]	Q6UXN9	90.6	97.4	119	97.8	118.7	75.2	93.7	118	109.4	80.1	0.344677	0.0731893	0.0530893	-0.0950934	0.574611	0.190095	0.26717	1.40514	0.728573
[R].RPLEMEQQQAYRPEMK.[T]	1xOxidation [M]; 1xTMT6plex [K16]; 1xTMT6plex [N-Term]	Q9BUJ2-1	101.2	102.2	97.5	98.4	106.6	92.4	107.6	96.9	101.7	95.5	0.207143	-0.0569663	0.0498201	0.0190235	0.1658	0.0769642	0.108247	0.529135	0.727991
[K].EGMGYGDR.[T]	1xTMT6plex [N-Term]	Q16512-1; Q16513	95.3	105	100	94.5	117.9	77.9	114.2	90.4	95.7	109.1	0.366752	-0.103857	0.18652	0.0484084	0.119078	0.12338	0.17356	0.888549	0.727849
[R].SIISMFDRENK.[A]	1xTMT6plex [K11]; 1xTMT6plex [N-Term]	O75340	105.5	104.2	100.9	106.9	96.5	84.6	95.2	110	100.7	95.4	0.394412	0.147638	-0.0836628	0.152811	0.0237054	0.126981	0.178641	0.916429	0.727777
[R].SSMGMDISAIDLINIESFSSR.[V]	2xOxidation [M3; M5]; 1xTMT6plex [N-Term]	O00567	101.1	87	85	99	98.7	100.9	91.9	114.6	117.8	103.8	0.0787555	-0.0617329	-0.390158	-0.184226	-0.0655188	-0.124576	0.175266	-1.03145	0.727738
[-].MLVIPPGLSEEEEALQK.[K]	1xTMT6plex [K17]; 1xTMT6plex [N-Term]	P18615	96.3	84.9	90.7	104.9	104.1	112.4	91.1	97.9	103	114.6	-0.147136	-0.0843699	-0.0692917	0.0929833	-0.131471	-0.067857	0.0954937	-0.592262	0.727519
[R].RDIQQTLTQNMER.[I]	1xTMT6plex [N-Term]	Q9HAV4	94	95.8	109.4	105.5	99.6	103.8	90.6	105.3	97.5	98.5	-0.0671751	0.0978312	0.0960219	0.180382	0.0231877	0.0660495	0.09296	0.444619	0.727431
[K].ELGGESNFGDALLDAGESMKR.[L]	1xOxidation [M19]; 1xTMT6plex [K20]; 1xTMT6plex [N-Term]	Q99961	100	78.7	86.6	96.9	109.8	93.4	95.7	101	113.8	123.9	0.174404	-0.264839	-0.181002	-0.165319	-0.167132	-0.120778	0.170033	-1.00204	0.727203
[K].WMIPSEAK.[E]	1xOxidation [M2]; 1xTMT6plex [K8]; 1xTMT6plex [N-Term]	P50213-1	92.3	106.6	98.7	103	101.6	85.1	109.8	97.9	106.8	98.1	0.19307	-0.025354	0.0526558	0.0143457	0.057741	0.0584917	0.0823483	0.386096	0.727181
[K].MTISQQEFGR.[T]	1xOxidation [M1]; 1xTMT6plex [N-Term]	P55036-1	86.2	102.4	103.8	90.3	92.5	86.3	113.9	106.9	104.6	113	0.074226	-0.136235	-0.00154082	-0.145472	-0.281632	-0.0981308	0.138205	-0.826681	0.726886
[K].MSAEINEIIR.[V]	1xOxidation [M1]; 1xTMT6plex [N-Term]	P18206	101.7	92.8	103.2	97.1	104.5	102.4	97.3	101.2	99.5	100.3	0.0660026	-0.0509984	0.0691483	0.0313877	0.066347	0.0363775	0.0512572	0.214859	0.726504
[K].EVQEMR.[N]	1xTMT6plex [N-Term]	P35611-1	97.3	103.7	101.5	107.5	100.7	92.1	111	90.7	92.9	102.5	0.155137	-0.0808272	0.20322	0.277199	-0.0183945	0.107267	0.151283	0.763778	0.725754
[R].MVQEAEKYKAEDEVQR.[E]	1xOxidation [M1]; 2xTMT6plex [K7; K9]; 1xTMT6plex [N-Term]	P0DMV8	121.7	95.5	115.4	111.6	82.2	111	57.2	130.6	96.3	78.7	0.208668	0.756802	-0.137597	0.279342	0.0699404	0.235431	0.332043	1.75619	0.725742
[R].KQNVQFMHNR.[M]	1xTMT6plex [K1]; 1xTMT6plex [N-Term]	Q93008-1	103.8	102.5	103	101.7	98.3	90	103.6	97.2	96.1	103.8	0.281708	0.00191651	0.124531	0.148324	-0.0713774	0.0970205	0.13684	0.684436	0.725703
[K].TLNMTTSPEEK.[R]	1xOxidation [M4]; 1xTMT6plex [K11]; 1xTMT6plex [N-Term]	P49915	93	92.7	96.3	103.9	91	104.8	107.8	107	99.6	104	-0.0964374	-0.200399	-0.111088	0.127591	-0.185479	-0.0931627	0.131421	-0.788211	0.725566
[K].MMETMDQGDVIIRPSSK.[G]	1xTMT6plex [K17]; 1xTMT6plex [N-Term]	Q7KZ85	88.8	94.1	101.2	95.2	99.6	101.8	100	100.1	117.8	101.5	-0.121207	-0.0704168	0.0566819	-0.240693	-0.0200964	-0.0791463	0.111668	-0.679678	0.725428
[R].FTNMLGQPGSTALDLFK.[F]	1xTMT6plex [K17]; 1xTMT6plex [N-Term]	O75400	74.7	107.3	89.3	94.8	103.4	72.2	122.7	108.1	121.8	105.6	0.125008	-0.176169	-0.23472	-0.294942	-0.023208	-0.120806	0.170525	-1.00226	0.725053
[K].HAAENPGKYNILGTNTIMDK.[M]	2xTMT6plex [K8; K20]; 1xTMT6plex [N-Term]	Q00839-2; Q00839	114.2	98.6	105.4	111	88.6	130.6	72.3	109.4	91.1	78.9	-0.117694	0.464909	-0.0128233	0.35165	0.174447	0.172098	0.24298	1.26578	0.724872
[R].EMDRETLIDVAR.[T]	1xTMT6plex [N-Term]	P40227-1	103.9	98.2	100.7	104.7	98.7	118.2	86	98.2	98.7	92.6	-0.110136	0.208703	0.0771833	0.151752	0.0992036	0.0853413	0.120518	0.594001	0.72469
[K].QVMAIK.[S]	1xTMT6plex [K6]; 1xTMT6plex [N-Term]	Q92616	101.1	105.3	106	101.2	103.8	74.2	108.3	97.7	99.8	102.6	0.522191	-0.0232112	0.158548	0.0867105	0.0239414	0.153636	0.217043	1.12283	0.72439
[R].ENMEAISPLK.[N]	1xTMT6plex [K10]; 1xTMT6plex [N-Term]	O96019-1	88.3	105.8	99.6	102.4	101.6	89.3	102.6	98.8	108.3	103.3	0.0596519	0.0616255	0.0525493	-0.0142046	-0.0167742	0.0285696	0.0403718	0.1544	0.724167
[R].YMDLLWR.[Y]	1xTMT6plex [N-Term]	O75694	105.9	99.6	104	92.7	108.6	92.9	103.3	101.9	99.2	91.8	0.264851	-0.035306	0.0703441	-0.0311578	0.249624	0.103671	0.146531	0.735933	0.723983
[R].LYAMNNI.[-]	1xOxidation [M4]; 1xTMT6plex [N-Term]	P61088	99.5	99.6	104.1	99.5	102.3	102.3	100.7	90	102.6	99.4	0.035861	0.00147057	0.250888	0.0223507	0.0486541	0.0718448	0.101601	0.489493	0.723551
[K].EFQQYLPVVMGPLMK.[T]	1xTMT6plex [K15]; 1xTMT6plex [N-Term]	O00410	88.7	106.7	83.1	86.5	98.1	80	119.4	102.6	109.5	125.4	0.224833	-0.144926	-0.263196	-0.273546	-0.347047	-0.160776	0.227403	-1.31176	0.723419
[R].KNMQLTAGSK.[L]	2xTMT6plex [K1; K10]; 1xTMT6plex [N-Term]	O75934	92.4	105.3	107.6	104.4	106.4	106.6	91.1	86.3	93.7	106.1	-0.130344	0.226299	0.35916	0.222614	0.0112392	0.137794	0.1949	1.00016	0.723402
[R].GENMSK.[I]	1xTMT6plex [K6]; 1xTMT6plex [N-Term]	O43776	100.3	96.8	100.6	99	106.2	96.8	99.8	92	102	106.4	0.127141	-0.0267162	0.169839	0.0235442	0.0044513	0.059652	0.0844191	0.39508	0.722969
[K].STSAPQMSPGSSDNQSSSPQPAQQK.[L]	1xOxidation [M7]; 1xTMT6plex [K25]; 1xTMT6plex [N-Term]	Q14157-5	87.2	103.3	98.6	107.7	80.4	102.6	122.7	102	106	89.6	-0.158732	-0.230978	-0.00799501	0.089567	-0.149138	-0.0914552	0.129475	-0.774989	0.72267
[K].LNSNTQVVLLSATMPSDVLEVTKK.[F]	1xOxidation [M14]; 2xTMT6plex [K23; K24]; 1xTMT6plex [N-Term]	P60842	86.6	92.3	95.1	99.6	100.6	99.4	93.5	115.1	122.8	95.1	-0.12298	-0.00131911	-0.234456	-0.23548	0.0882787	-0.101191	0.143301	-0.850379	0.722427
[R].ATEATAMAMGR.[G]	1xOxidation [M7]; 1xTMT6plex [N-Term]	Q86YP4	104.2	97.7	101.9	102.6	112.1	108.6	74.4	115.1	82	101.4	0.0162299	0.410373	-0.134819	0.389948	0.151894	0.166725	0.236109	1.22418	0.722418
[K].NYVGTNMK.[K]	1xTMT6plex [K8]; 1xTMT6plex [N-Term]	Q92538	91.7	98.3	93.6	101.7	85	101.6	91.2	118.2	113	105.7	-0.0720081	0.125474	-0.295735	-0.0853901	-0.307275	-0.126987	0.179909	-1.05012	0.722078
[R].ANVDKVFFDLMR.[E]	1xTMT6plex [K5]; 1xTMT6plex [N-Term]	P11233	105.8	104	96.3	108.1	99.2	120.3	85.7	100.9	95.7	84	-0.109398	0.296533	-0.0264039	0.242389	0.247116	0.130047	0.184292	0.940173	0.721871
[R].SDFFLEGPFMPPR.[M]	1xOxidation [M10]; 1xTMT6plex [N-Term]	P78344-1	98.4	100.9	107.6	117.5	86.8	104.2	98.5	94.2	101.8	90	-0.00672638	0.0520472	0.232794	0.273536	-0.0450643	0.101317	0.143591	0.717708	0.721798
[R].FYTLIPHDFGMK.[K]	1xOxidation [M11]; 1xTMT6plex [K12]; 1xTMT6plex [N-Term]	P09874	89.4	92.6	103.1	93.1	92.4	87.3	96.8	114.4	123.1	107.7	0.110192	-0.0466782	-0.109128	-0.336365	-0.213888	-0.119173	0.168899	-0.98962	0.721792
[K].QMAAEEAMK.[A]	1xOxidation [M8]; 1xTMT6plex [K9]; 1xTMT6plex [N-Term]	P55265-1	95.3	106.2	98.1	101.6	114.4	99.7	97.2	103.1	99.9	84.6	0.0107814	0.145072	-0.0308047	0.0909568	0.442523	0.131706	0.186734	0.953015	0.721473
[R].GGGNQVSLLNVVMDLK.[K]	1xTMT6plex [K16]; 1xTMT6plex [N-Term]	Q14839	56.3	84.6	117.5	98.8	106.9	90.9	94.2	143.3	107.5	100	-0.615247	-0.137753	-0.245463	-0.0551407	0.103428	-0.190035	0.269688	-1.53832	0.720714
[R].QQLPTFLQQMQNPDTLSAMSNPR.[A]	1xOxidation [M]; 1xTMT6plex [N-Term]	Q9UMX0-1	97.8	84.5	95.8	94.4	94.9	117.8	86.7	128.7	110.7	88.6	-0.192534	-0.019764	-0.385	-0.163183	0.106267	-0.130843	0.185747	-1.07998	0.72045
[R].RKTDFFIGGEEGMAEK.[L]	1xOxidation [M13]; 2xTMT6plex [K2; K16]; 1xTMT6plex [N-Term]	Q9Y266	103.5	94.2	105.7	107.1	106.2	121.7	71.9	107.2	92.5	90.1	-0.1578	0.407052	0.0205851	0.278046	0.24435	0.158447	0.225003	1.16008	0.720199
[K].AGLTHIITMDLHQK.[E]	1xTMT6plex [K14]; 1xTMT6plex [N-Term]	Q14558; O60256-1	95.6	102.1	100.5	101.9	102.6	87.4	103.8	99.1	105	102	0.205276	-0.00650697	0.0611531	0.0233777	0.0156273	0.0597854	0.084911	0.396114	0.720081
[K].DMTGKEDNYR.[G]	1xTMT6plex [K5]; 1xTMT6plex [N-Term]	Q9Y678	104.9	105.8	98.4	102.2	106.1	76.7	103.6	99.3	99	104	0.527615	0.0476322	0.0277792	0.112508	0.0360068	0.150308	0.213547	1.09706	0.719817
[R].LVQSPNSYFMDVK.[C]	1xTMT6plex [K13]; 1xTMT6plex [N-Term]	Q71UM5	107.7	102.8	99.3	96.6	112.6	81.2	106.9	98.1	101.4	93.4	0.483365	-0.039105	0.0584552	-0.00334959	0.276878	0.155249	0.220652	1.13532	0.719503
[R].VQPNEAVYTK.[M]	1xTMT6plex [K10]; 1xTMT6plex [N-Term]	P11413-1	103.4	99.3	97.4	98.5	105.4	109.6	87.2	91.2	99.6	108.4	-0.00811294	0.204782	0.135803	0.050591	-0.0333242	0.0699477	0.0995621	0.474804	0.718316
[K].SIDMSWDSVTMK.[H]	1xOxidation [M]; 1xTMT6plex [K12]; 1xTMT6plex [N-Term]	Q9UHX1-2; Q9UHX1-1	96.3	101.6	102.6	98.2	106.9	88.4	103.3	99.3	107.1	96.2	0.199388	-0.00662325	0.0880797	-0.0585506	0.159319	0.0763225	0.108677	0.524166	0.718014
[K].ERNTDQASMPDNTAAQK.[V]	1xOxidation [M9]; 1xTMT6plex [K17]; 1xTMT6plex [N-Term]	P35579-1	110.1	88.2	114.7	104.2	113.3	152.3	66.3	99.3	70.6	81	-0.392203	0.429086	0.248914	0.628228	0.49132	0.281069	0.400301	2.10958	0.717848
[-].METGALR.[R]	1xTMT6plex [N-Term]; 1xMet-loss [N-Term]	O60896	104.8	99.7	113.4	96.1	94.7	104.8	92.4	97.6	94.6	102	0.0758987	0.127017	0.257382	0.0893092	-0.0999671	0.089928	0.128135	0.629517	0.717482
[K].LAVNMVPFPR.[L]	1xOxidation [M5]; 1xTMT6plex [N-Term]	Q13509; P04350; Q9BUF5; P07437; P68371; Q9BVA1	96.6	102	106.4	95.2	109.2	110.8	96.3	100.3	91.8	91.3	-0.121964	0.100278	0.126091	0.11908	0.265452	0.0977874	0.13934	0.690375	0.717441
[R].EYGMIYLGK.[D]	1xOxidation [M4]; 1xTMT6plex [K9]; 1xTMT6plex [N-Term]	Q7KZF4	87.2	91.7	101.9	88.3	108.6	90.6	108	103.8	108.6	111.2	0.0207158	-0.218721	0.0142622	-0.231926	-0.026967	-0.0885272	0.126296	-0.752317	0.716478
[K].RAGGEESQFEMDI.[-]	1xOxidation [M11]; 1xTMT6plex [N-Term]	Q13541	112	95.6	89.9	101.6	110.4	108.7	96.1	97.9	88.6	99.4	0.119045	0.00979079	-0.0820731	0.264135	0.158588	0.0938972	0.134013	0.660252	0.716146
[K].MKTDIQR.[G]	1xTMT6plex [K2]; 1xTMT6plex [N-Term]	P17858-1	114.8	93.2	105.2	110.9	85	123.8	89.3	100.4	92.4	84.9	-0.03299	0.0789864	0.10829	0.329908	0.00886397	0.0986116	0.140846	0.696757	0.71555
[K].QSFTMVADTPENLR.[L]	1xTMT6plex [N-Term]	Q14847	101.1	96.6	92.1	101.2	90.4	105.3	102.7	94.4	110.6	105.7	0.0171762	-0.0710245	0.00532889	-0.0615291	-0.218415	-0.0656927	0.0939164	-0.575502	0.714796
[K].MAKEELLFGGK.[L]	2xTMT6plex [K3; K11]; 1xTMT6plex [N-Term]	P52789	109.6	96.2	106.5	107.2	92.3	124.1	85.3	105.7	86.8	86.4	-0.103357	0.190808	0.0517926	0.371151	0.102465	0.122572	0.175289	0.882289	0.714538
[K].SGGFQSMGLSYPVFK.[G]	1xTMT6plex [K15]; 1xTMT6plex [N-Term]	Q8TDD1	110.5	84.1	85.2	96.1	71.4	179.4	85.3	108.6	88.9	90.5	-0.623235	-0.00312333	-0.309184	0.178966	-0.334828	-0.218281	0.312223	-1.75704	0.714383
[K].TWELANNMQEAQSIDEIYK.[Y]	1xOxidation [M8]; 1xTMT6plex [K19]; 1xTMT6plex [N-Term]	Q92905	91.5	91.1	93	98.2	95.9	89	107	115.2	123.5	95.5	0.115865	-0.214771	-0.267924	-0.264103	0.0131958	-0.123547	0.176734	-1.02349	0.714315
[K].LFGYEMAEFK.[V]	1xOxidation [M6]; 1xTMT6plex [K10]; 1xTMT6plex [N-Term]	Q9UKD2	88.8	83.8	95.9	102.8	108.2	99.6	100.5	105.3	112.5	102.6	-0.0896874	-0.244857	-0.0939881	-0.0634718	0.0838355	-0.0816337	0.1168	-0.698938	0.714152
[R].MTVEEQMER.[I]	1xOxidation [M7]; 1xTMT6plex [N-Term]	Q9HAU0-1	101.1	90.3	111.5	104.1	112.5	97.4	103.3	99.3	97	83.5	0.129688	-0.176726	0.208093	0.168526	0.437243	0.153365	0.219848	1.12073	0.712637
[R].HLANMMGEDPETFTQEDIDR.[A]	1xOxidation [M5]; 1xTMT6plex [N-Term]	P82933	93.7	79.3	91.8	90.9	110.4	97.7	102.7	110.9	121.8	100.6	0.0155892	-0.355727	-0.231779	-0.355549	0.141276	-0.157238	0.225422	-1.28437	0.712558
[K].SKPIPIMPASPQK.[G]	2xTMT6plex [K2; K13]; 1xTMT6plex [N-Term]	O00429	98.7	101	98.7	104.7	99.7	102.3	91.3	105.7	101.1	96.7	0.0242145	0.162985	-0.0579388	0.117091	0.0512433	0.0595191	0.0853391	0.394052	0.712462
[K].EPESILQVLSQMEK.[I]	1xTMT6plex [K14]; 1xTMT6plex [N-Term]	P17174	73.9	101.6	82.9	79.1	108.8	65.5	144.2	94.5	126	123.4	0.249978	-0.487854	-0.148028	-0.605061	-0.174498	-0.233093	0.334399	-1.87173	0.712011
[R].GMSIDQALAQLEFNDK.[K]	1xTMT6plex [K16]; 1xTMT6plex [N-Term]	Q9NWU5	81.2	83.1	88.8	90.3	117.4	103	114.6	117	106.9	97.7	-0.267194	-0.44637	-0.356962	-0.176851	0.272168	-0.195042	0.279824	-1.57709	0.711974
[R].MTDQEAIQDLWQWR.[K]	1xOxidation [M1]; 1xTMT6plex [N-Term]	P06748	97.5	97.5	107.5	101.5	98.1	107.2	88.8	109	101.7	91.2	-0.0609321	0.152159	0.0209231	0.063773	0.112385	0.0576616	0.0827284	0.379669	0.711954
[K].AKPAMPQDSVPSPR.[S]	1xOxidation [M5]; 1xTMT6plex [K2]; 1xTMT6plex [N-Term]	P53396-1	97.3	96	106	104.2	102.9	109.4	93.2	98.3	94.4	98.4	-0.0932024	0.0600211	0.149716	0.209109	0.0716784	0.0794644	0.114013	0.548495	0.711931
[K].VASVEMVK.[Y]	1xOxidation [M6]; 1xTMT6plex [K8]; 1xTMT6plex [N-Term]	P08243-1	98.4	97.9	109.7	98.7	101.5	87	99.5	102.9	103.7	100.7	0.253542	-0.00607106	0.133235	-0.00468094	0.0185817	0.0789213	0.113243	0.544289	0.711861
[K].GMTTVDDFFQGTK.[A]	1xTMT6plex [K13]; 1xTMT6plex [N-Term]	Q14195-2	97.3	103.5	98.7	103.2	98.1	102.2	94.4	100.9	102.7	99.1	0.00501519	0.150089	0.00911041	0.0736198	-0.00746624	0.0460735	0.0661372	0.289938	0.711538
[R].AMGGAVPFK.[A]	1xTMT6plex [K9]; 1xTMT6plex [N-Term]	P78330	106	98.9	97.5	101	100.1	109.1	88.2	105.5	98.9	94.8	0.0343118	0.182508	-0.0728543	0.0969258	0.0856487	0.0653081	0.0938069	0.438878	0.711035
[K].DMLGPK.[-]	1xTMT6plex [K6]; 1xTMT6plex [N-Term]	P07954	106.5	95.2	94.8	100.2	101.6	110.8	89.7	93.3	103.9	104	0.0187942	0.10317	0.0639246	0.0142998	-0.0265174	0.0347343	0.0498973	0.202135	0.710941
[K].DFLLQQTMLR.[V]	1xOxidation [M8]; 1xTMT6plex [N-Term]	Q04760-1	81.3	100.8	81.5	83.2	116	77.1	137.3	97.1	108.2	117.5	0.152423	-0.428519	-0.211757	-0.312432	-0.0113703	-0.162331	0.233286	-1.3238	0.710633
[K].MVMETIEK.[I]	1xTMT6plex [K8]; 1xTMT6plex [N-Term]	O75533-1	100.8	101.8	102.1	99.1	98.1	93.9	99.5	102.4	101.7	100.6	0.178197	0.0502857	0.0366817	0.0292503	-0.0291396	0.0530551	0.0762544	0.343999	0.710539
[K].GRVPEMADLHR.[M]	1xTMT6plex [N-Term]	Q15477	98.1	108.8	97.1	103.3	109.1	116.1	90.4	95.8	95.2	86.1	-0.167144	0.2846	0.0603602	0.18442	0.348732	0.142194	0.204394	1.03423	0.710447
[R-].MDLTLAELQEMASR.[Q]	1xOxidation [M1]; 1xTMT6plex [N-Term]	Q13625-1	103.5	94.9	98	81.6	92.8	117.7	94.3	113.5	112.7	91	-0.109585	0.0264669	-0.170924	-0.399233	0.0354239	-0.12357	0.177636	-1.02367	0.710393
[K].NFGEDMDDER.[L]	1xTMT6plex [N-Term]	P11940-1	100.6	129.9	87.7	110.2	95.9	72.4	104.6	89.7	104.7	104.3	0.550467	0.329835	0.00838345	0.140476	-0.113971	0.183038	0.263194	1.3505	0.71018
[R].MTGSEFDFEEMK.[R]	1xTMT6plex [K12]; 1xTMT6plex [N-Term]	P50395-1	91.9	97.5	85.2	92	105.6	88.8	113.1	104.6	114.6	106.8	0.125404	-0.196808	-0.255043	-0.250288	-0.00913613	-0.117174	0.168512	-0.974141	0.710062
[R].LLEDGEDFNLGDALDSSNSMQTIQK.[T]	1xOxidation [M20]; 1xTMT6plex [K25]; 1xTMT6plex [N-Term]	P05783	91.9	90.7	96.2	89.8	94.1	104.9	81.2	128.1	120.9	102.2	-0.114979	0.176939	-0.372247	-0.362414	-0.111963	-0.156933	0.225741	-1.282	0.709881
[K].QMKEEQEK.[A]	2xTMT6plex [K3; K8]; 1xTMT6plex [N-Term]	Q7Z4S6-1	106.9	106.3	100.6	97.6	104.3	80.7	101.2	96.5	99.8	106.1	0.48152	0.0882489	0.100944	0.0344543	-0.0175198	0.137529	0.197965	0.99811	0.709336
[R].SPWSNKYDPPLEDGAMPSAR.[L]	1xTMT6plex [K6]; 1xTMT6plex [N-Term]	P47756-1	93.3	98.5	93	108.5	115.9	84.4	98.6	101.3	107.4	99.1	0.220533	0.0158527	-0.082417	0.081314	0.233089	0.0936744	0.134858	0.658526	0.709222
[K].KTFSYAGFEMQPK.[K]	1xOxidation [M10]; 2xTMT6plex [K1; K13]; 1xTMT6plex [N-Term]	Q99832	107.2	98.6	99.6	99.1	95.2	104.4	100.1	102.2	97.7	95.9	0.114082	-0.00446582	0.00373705	0.0871395	-0.00340356	0.0394178	0.0567553	0.238401	0.709116
[R].QQEVETELK.[M]	1xTMT6plex [K9]; 1xTMT6plex [N-Term]	P08621-1	86.2	94.4	98	92.2	103.1	112	92.3	101	114.2	106.6	-0.30184	0.0497728	-0.00258704	-0.242111	-0.0409974	-0.107553	0.154962	-0.899636	0.708586
[K].MAQFDAKK.[F]	2xTMT6plex [K7; K8]; 1xTMT6plex [N-Term]	P26641	126.5	100.9	115.3	123.3	72.9	171.3	57.5	99	68.2	65.1	-0.361489	0.828609	0.260807	0.920942	0.170427	0.363859	0.524524	2.75065	0.708167
[R].SMMSAYER.[S]	1xTMT6plex [N-Term]	P18583-1	105.3	96.1	104.3	104.7	98	110.2	98.8	95.8	89.5	97.3	0.0102799	-0.022658	0.163556	0.292915	0.0175076	0.0923201	0.133098	0.64804	0.708088
[K].MYPIDFEKDDDSNFHMDFIVAASNLR.[A]	1xOxidation [M]; 1xTMT6plex [K8]; 1xTMT6plex [N-Term]	P22314	82.4	94.2	98.6	100.6	94.3	101.1	85.5	122.6	122.1	98.7	-0.219168	0.157119	-0.273385	-0.21282	-0.0586266	-0.121376	0.175021	-1.00668	0.707939
[K].AFMNNK.[F]	1xTMT6plex [K6]; 1xTMT6plex [N-Term]	O60610-1; O60879	99.6	102.1	99.4	100.2	108.7	83.1	107.6	91.2	99.8	108.2	0.337196	-0.0583786	0.165127	0.0723838	0.0138171	0.106029	0.152967	0.754192	0.707543
[K].AENQVLAMR.[K]	1xTMT6plex [N-Term]	P51572	111.1	94.1	104.4	101.2	94.4	123.8	80.9	104.8	94.9	90.5	-0.0802538	0.235372	0.0353976	0.159342	0.0680348	0.0835785	0.120608	0.580351	0.707343
[R].VVHIMDFQR.[G]	1xOxidation [M5]; 1xTMT6plex [N-Term]	P43243	103.9	95.9	98	104.8	101.1	110.8	92.7	98	94	100.8	-0.0168636	0.0662781	0.0409146	0.223519	0.011453	0.0650602	0.0939134	0.436958	0.707106
[K].KAEEIANEMIEAAK.[A]	2xTMT6plex [K1; K14]; 1xTMT6plex [N-Term]	P49588	97.3	90.8	97.7	97.6	99.5	114	98.5	105.5	102.6	96.5	-0.152623	-0.100115	-0.0698979	-0.00546471	0.0513333	-0.0553535	0.079918	-0.495443	0.706947
[K].ITGMLLEIDNSELLHMLESPESLR.[S]	2xOxidation [M4; M16]; 1xTMT6plex [N-Term]	Q13310-3; P11940-1	95.6	81.2	81.3	99.7	98.8	103.3	76.4	123.4	135.8	104.5	-0.0358591	0.105224	-0.561101	-0.379205	-0.0737543	-0.188939	0.272919	-1.52984	0.706559
[K].YLDQMEDLYEDFHIVK.[L]	1xTMT6plex [K16]; 1xTMT6plex [N-Term]	O43681	97	98	91.4	76.1	101.4	102.6	91.9	104.6	113.5	123.4	-0.0050754	0.110033	-0.153702	-0.510111	-0.276119	-0.166995	0.241234	-1.35992	0.706514
[R].SALNEVHLVVMR.[L]	1xTMT6plex [N-Term]	Q5T4S7-1	100.2	99.7	105.3	101.7	96.8	111.1	90.8	100.4	97.5	96.6	-0.0730776	0.152218	0.109661	0.127459	0.0101495	0.0652818	0.0943083	0.438674	0.706474
[K].GVHGNMK.[G]	1xTMT6plex [K7]; 1xTMT6plex [N-Term]	Q9NW13-1	91.1	101	117.3	93.2	108.4	101.8	93.8	97	89.9	106.5	-0.0843159	0.124012	0.315061	0.118622	0.032677	0.101211	0.146349	0.716886	0.705738
[R].SMATVDEEEQAVLDR.[L]	1xTMT6plex [N-Term]	Q8IVD9	94.5	105.6	97	95	73.5	117.7	96.4	100	120	100.2	-0.240829	0.148821	-0.00302875	-0.270422	-0.439901	-0.161072	0.232957	-1.31405	0.705565
[R].LLDMDGIIVEK.[Q]	1xOxidation [M4]; 1xTMT6plex [K11]; 1xTMT6plex [N-Term]	Q14152	98.9	96.4	104.1	100.2	105.3	95.9	104	102.2	99.7	93.2	0.120338	-0.0921619	0.0674895	0.0738301	0.183269	0.0705531	0.102078	0.479491	0.705271
[K].VWEQIDQMKEQPWVSVQPR.[K]	1xTMT6plex [K9]; 1xTMT6plex [N-Term]	Q14204	106	99.3	100.9	110.3	95.9	95.4	82.3	116.5	103.7	89.8	0.227902	0.288218	-0.166489	0.15563	0.101981	0.121448	0.175784	0.873588	0.70496
[K].TLNDMRQEYEQLIAK.[N]	1xOxidation [M5]; 1xTMT6plex [K15]; 1xTMT6plex [N-Term]	P35527	97.2	82.1	108	87.5	95.4	121.2	109.1	105.2	99.5	94.9	-0.242463	-0.39288	0.0788112	-0.118801	0.0147469	-0.132117	0.191318	-1.08985	0.704577
[-].MKFNPFVTSDR.[S]	1xTMT6plex [K2]; 1xTMT6plex [N-Term]	P61254	130.5	94.3	111.1	115.2	78.6	179.5	58	98.3	69.6	64.9	-0.384035	0.718521	0.21751	0.793594	0.283477	0.325813	0.471817	2.45605	0.704564
[R].EYWMDPEGEMKPGR.[K]	1xTMT6plex [K11]; 1xTMT6plex [N-Term]	P53999	106.4	104	98	98.7	107.6	82.1	110.5	94.4	97.1	101.2	0.449943	-0.0701462	0.0949095	0.0901918	0.0956345	0.132106	0.191309	0.956118	0.704551
[K].TQVTVQYMQDR.[G]	1xTMT6plex [N-Term]	P31153	103.4	122	95.1	111.8	88.8	85.7	98.9	96.8	96.7	100.7	0.346768	0.320155	0.0153529	0.275945	-0.174266	0.156791	0.227256	1.14726	0.703855
[R].STVLTPMFVETQASQGTLQTR.[T]	1xTMT6plex [N-Term]	P78527	88.3	100	87.4	91.6	104.2	111.4	111.6	111.1	99.6	94.8	-0.259365	-0.14102	-0.305239	-0.0541852	0.143562	-0.12325	0.178831	-1.02118	0.703012
[R].VQMLLNEK.[V]	1xTMT6plex [K8]; 1xTMT6plex [N-Term]	Q9UNW1	96.7	96.4	101.2	100.1	109.9	98	97.7	89.1	98.3	112.7	0.0566328	-0.00200881	0.224627	0.0927916	-0.0291304	0.0685823	0.0995108	0.464231	0.703011
[K].IQENALPMMLAEPPQNLIAQSQSGTGK.[T]	1xOxidation [M]; 1xTMT6plex [K27]; 1xTMT6plex [N-Term]	Q9NUU7	97.7	86.7	108.8	93.7	89.6	112.3	80.4	119.9	112.4	98.5	-0.125029	0.126153	-0.0992385	-0.195908	-0.129459	-0.0846963	0.123154	-0.722653	0.701329
[K].TGEAYVQFEEPEMANQALLK.[H]	1xTMT6plex [K20]; 1xTMT6plex [N-Term]	Q12849	81.3	97.3	88.8	89.1	111.5	109.4	97.3	106.3	117.2	101.9	-0.352387	0.0173166	-0.218595	-0.328862	0.137055	-0.149095	0.216823	-1.22131	0.701219
[R].RLEAGAMVLADR.[G]	1xTMT6plex [N-Term]	P25205	105.9	98.4	107.6	102.5	96	110.3	97.6	92.5	88.9	100.4	0.0171685	0.0290938	0.259067	0.271982	-0.0574873	0.103965	0.151239	0.738208	0.700978
[K].QQMFENK.[L]	1xTMT6plex [K7]; 1xTMT6plex [N-Term]	Q9H2G2-1	88.7	97	100.2	96.9	97.6	97.3	101.9	97.2	112.5	110.7	-0.057607	-0.0537808	0.0847689	-0.148743	-0.174536	-0.0699798	0.101856	-0.608698	0.700548
[R].EMLQQSK.[I]	1xOxidation [M2]; 1xTMT6plex [K7]; 1xTMT6plex [N-Term]	P07900; P08238	102	102.2	108.9	98.4	104.6	77.8	101.4	96.9	97.2	110.7	0.466626	0.0286542	0.20935	0.084315	-0.0746067	0.142868	0.207971	1.03945	0.700448
[K].MLKEWEK.[F]	2xTMT6plex [K3; K7]; 1xTMT6plex [N-Term]	P26639-1	99.1	115.5	97.7	99.2	112.7	63	115.8	95.3	101.9	99.8	0.729432	0.0135742	0.0767969	0.0278709	0.182541	0.206043	0.299993	1.52863	0.700296
[R].YPSPPMGSVSAPNLPTAEDNLEYVR.[T]	1xOxidation [M6]; 1xTMT6plex [N-Term]	P46109	88.6	82.7	87.9	100.8	97.1	124.4	89.2	127.1	117	85	-0.413709	-0.0918398	-0.491114	-0.1484	0.199174	-0.189178	0.27547	-1.53169	0.700203
[K].AYKTEMQDNTYPEILR.[S]	1xTMT6plex [K3]; 1xTMT6plex [N-Term]	O43143	117	90.9	100.4	111	93.9	133.8	80.4	102.1	87.4	83.2	-0.117671	0.194401	0.016691	0.411467	0.181707	0.137319	0.199973	0.996482	0.700137
[K].NIPMTLELLQSTR.[I]	1xOxidation [M4]; 1xTMT6plex [N-Term]	P23193	82.7	92	105.4	99.1	93.9	113.2	90.1	109.3	114.3	99.9	-0.377016	0.0474234	-0.0115039	-0.139255	-0.0821938	-0.112509	0.163843	-0.938017	0.700135
[R].VDLPLAVLSK.[M]	1xTMT6plex [K10]; 1xTMT6plex [N-Term]	Q9H773	77	119.8	76.2	71.4	108.6	106.6	117.2	105.2	122.9	95	-0.393378	0.0489719	-0.424357	-0.716876	0.20019	-0.25709	0.374411	-2.05755	0.700094
[K].AMQGAGTQER.[V]	1xTMT6plex [N-Term]	P20073-1	84.9	109.6	106.4	114	111	110.4	88.2	88.5	98.3	88.6	-0.303005	0.330714	0.306663	0.280383	0.332347	0.18942	0.276086	1.39992	0.699452
[R].VMDFFRR.[I]	1xTMT6plex [N-Term]	Q03001-7; Q9UPN3	117.9	104.6	122	115.7	85.8	162.9	43.2	109.4	66.8	71.8	-0.390524	1.2931	0.198183	0.859082	0.264159	0.444799	0.648547	3.3774	0.699164
[K].QSLQVIESAMER.[D]	1xTMT6plex [N-Term]	Q16740	102.9	96	95.4	100.6	107.4	111.3	93.1	91	106.2	96.2	-0.0373119	0.0615698	0.109037	-0.0115405	0.166051	0.0575611	0.0839819	0.37889	0.698659
[R].LQDEIQNMKEEMAR.[H]	1xTMT6plex [K9]; 1xTMT6plex [N-Term]	P08670	96.7	105	102.3	100.5	107.2	75.9	103.9	101.1	104.4	103	0.425315	0.0325103	0.0579377	0.0116868	0.0648263	0.118455	0.172835	0.850412	0.698622
[K].IMDYIR.[R]	1xTMT6plex [N-Term]	Q9H0D6-1	101.8	99.9	100.3	106.5	111.6	73.5	112.3	94.2	98.7	101.2	0.54582	-0.151485	0.131437	0.176344	0.148293	0.170082	0.24829	1.25018	0.698217
[R].NIEMTQEDVR.[L]	1xOxidation [M4]; 1xTMT6plex [N-Term]	O75643-1	94.3	111.4	97.1	104	106.1	81.4	90.9	106	101	107.8	0.288128	0.310714	-0.0856065	0.108841	-0.0157668	0.121262	0.177103	0.872145	0.697853
[R].RQQEVETELK.[M]	1xTMT6plex [K10]; 1xTMT6plex [N-Term]	P08621-1	100	93.2	98.5	90.3	104.2	104.6	103.7	102.3	95.8	107.5	0.0110158	-0.136697	-0.0136959	-0.0186867	-0.0378157	-0.039176	0.0572288	-0.370175	0.697685
[R].FMSAYEQR.[I]	1xTMT6plex [N-Term]	Q15428	109.9	107	98.6	105.4	91.2	97.8	96.6	98.1	94.4	101	0.244184	0.164832	0.0482491	0.225629	-0.140084	0.108562	0.158687	0.773806	0.697198
[R].MVDVVEKEDVNEAIR.[L]	1xTMT6plex [K7]; 1xTMT6plex [N-Term]	P33993-1	99.7	102.2	102.4	98.7	106.4	84.9	95.9	105.1	108.9	95.8	0.307728	0.109109	0.00336764	-0.075269	0.158566	0.1007	0.14724	0.712931	0.696963
[K].AAGLATMISTMRPDIDNMDEYVR.[N]	2xOxidation [M11; M]; 1xTMT6plex [N-Term]	O75533-1	91.4	89.5	93.8	91.9	102.9	116	84.4	116.5	113.3	100.2	-0.26796	0.101961	-0.271756	-0.235398	0.0455262	-0.125525	0.183543	-1.0388	0.696942
[R].SGGMSNELNNIISR.[T]	1xOxidation [M4]; 1xTMT6plex [N-Term]	P53396-1	95.6	93.3	88.5	106.2	86.9	124.3	88.9	106.3	106.9	103.2	-0.302845	0.0870103	-0.223478	0.0571349	-0.240849	-0.124605	0.182256	-1.03168	0.696693
[K].NIQVSHQEFSK.[M]	1xTMT6plex [K11]; 1xTMT6plex [N-Term]	Q8WUM4	91.6	100.5	95.6	102.2	88.9	112.7	98.1	105.3	105.1	100	-0.223169	0.0521871	-0.0985083	0.0262455	-0.162579	-0.0811648	0.118758	-0.695308	0.696419
[R].TVSLGAGAKDELHIVEAEAMNYEGSPIK.[V]	2xTMT6plex [K9; K28]; 1xTMT6plex [N-Term]	P06748-3; P06748	87.3	88.5	98.7	97.4	100.5	91.9	89.7	109.5	132	104.5	0.00181547	-0.00211392	-0.108894	-0.371931	-0.0491418	-0.106053	0.155223	-0.888026	0.696171
[R].RVFITDDFHDMMPK.[Y]	2xOxidation [M11; M12]; 1xTMT6plex [K14]; 1xTMT6plex [N-Term]	P14625	111.1	100.1	100.7	108.7	89	116.1	87.1	105.8	92.2	89.1	0.0123895	0.218014	-0.0303613	0.304126	0.00554559	0.101943	0.149304	0.722551	0.695661
[K].KYNILGTNAIMDK.[M]	2xTMT6plex [K1; K13]; 1xTMT6plex [N-Term]	Q9BUJ2-1	100.7	93.2	99.8	100.7	92.7	111.5	96.5	107.9	102.7	94.3	-0.0710814	-0.0328824	-0.0716686	0.0382405	-0.0175227	-0.0309829	0.0453869	-0.306734	0.695496
[R].MLFKDDYPSSPPK.[C]	2xTMT6plex [K4; K13]; 1xTMT6plex [N-Term]	P63279	102	98.5	97.3	100.4	105.8	96.1	105.1	98.9	98.2	97.7	0.161859	-0.0762504	0.0173839	0.0985773	0.122075	0.064729	0.094849	0.434394	0.695269
[K].KLGEMWSEQSAK.[D]	2xTMT6plex [K1; K12]; 1xTMT6plex [N-Term]	P26583	98.2	104.3	96.2	98.4	107.3	88.1	101.6	101.5	100.2	104.4	0.23248	0.0551554	-0.0364563	0.0404607	0.046694	0.0676667	0.0991734	0.457141	0.695113
[R].IILPPEKELAMPGEDLK.[F]	1xOxidation [M11]; 2xTMT6plex [K7; K17]; 1xTMT6plex [N-Term]	P49411	85.9	95.7	90.1	88.8	107.8	89.4	109.6	104.7	125.5	102.4	0.018282	-0.17834	-0.175748	-0.432443	0.0813071	-0.137388	0.201412	-1.13066	0.694907
[R].IGQPTLLLYVDAGPETMTQR.[L]	1xTMT6plex [N-Term]	P00568	85.4	78.8	104.7	95.4	95.5	132.4	102.9	116.2	93.3	95.4	-0.556696	-0.367659	-0.109434	0.0987252	0.00867715	-0.185277	0.271681	-1.50148	0.694722
[K].SKAMTGVEQWPYR.[A]	1xOxidation [M4]; 1xTMT6plex [K2]; 1xTMT6plex [N-Term]	P49368-1	110.4	94.9	105.8	106.6	90.2	111.2	86.8	103.2	93.7	97.2	0.0654821	0.14603	0.0768113	0.252699	-0.100663	0.0880718	0.12915	0.615144	0.694683
[K].MFILSDGEGK.[N]	1xOxidation [M1]; 1xTMT6plex [K10]; 1xTMT6plex [N-Term]	P35244	89.6	104	90.8	103.9	96.1	94.7	105.7	104.8	108.4	102	-0.00396702	-0.00607524	-0.16596	0.00544387	-0.0787951	-0.0498707	0.0731407	-0.452988	0.694585
[K].EKSKFEDMAK.[S]	3xTMT6plex [K2; K4; K10]; 1xTMT6plex [N-Term]	P26583	119.4	99.5	98.4	104.7	95	141.8	74.6	102.1	85.1	79.4	-0.172156	0.432838	-0.0123381	0.365643	0.265954	0.175988	0.258218	1.29591	0.694244
[R].VGMIPVPYVEK.[L]	1xTMT6plex [K11]; 1xTMT6plex [N-Term]	P46109	101.9	106.9	97.4	91.5	119.3	77.9	106.4	88.2	103.2	107.3	0.463357	0.0240803	0.184058	-0.106986	0.16011	0.144924	0.212852	1.05537	0.693461
[R].VGMGGMEAK.[V]	1xTMT6plex [K9]; 1xTMT6plex [N-Term]	P54886	100.1	98.4	93.8	106.5	102	105.9	95	99	101.7	97.6	-0.00536194	0.0680474	-0.036926	0.133147	0.0707818	0.0459376	0.0674713	0.288886	0.693437
[K].IQVLGSLVSLEMGK.[I]	1xTMT6plex [K14]; 1xTMT6plex [N-Term]	P49419-2	97.4	102	110.2	112.6	95.2	87.8	117.2	105.2	87.7	84.7	0.2256	-0.183087	0.107904	0.427171	0.175765	0.150671	0.221314	1.09987	0.693385
[R].YLLGDMEGR.[L]	1xTMT6plex [N-Term]	Q16531	108.3	96.2	106	101.2	93.5	117.9	97.5	98.4	90.5	90.6	-0.0466318	-0.00204872	0.148249	0.227833	0.052621	0.0760043	0.111747	0.521702	0.692634
[K].QMQVLHPAAR.[M]	1xOxidation [M2]; 1xTMT6plex [N-Term]	P50991	98.8	96.1	100.5	90.7	92.7	95.8	106.1	108.7	107.2	103.5	0.120384	-0.1255	-0.0722418	-0.174517	-0.151824	-0.0807398	0.118716	-0.692016	0.692594
[K].IAVYSCPFDGMITETK.[G]	1xMethylthio [C6]; 1xTMT6plex [K16]; 1xTMT6plex [N-Term]	P50990; P50990-2	109.3	89.8	94.2	100	114.2	94.9	89.1	100.1	98.8	109.6	0.279712	0.0286066	-0.0467284	0.08403	0.0664805	0.0824202	0.121198	0.571382	0.692518
[K].GAQAMQFGQPLVFDMAYENYMK.[R]	1xOxidation [M]; 1xTMT6plex [K22]; 1xTMT6plex [N-Term]	Q7L0Y3	97.5	74.1	101.4	97.1	101.6	112.2	88.5	120.6	117.3	89.8	-0.1267	-0.238887	-0.209258	-0.206047	0.185279	-0.119123	0.175172	-0.989227	0.692503
[R].HSNLMLEELDKAQEDILK.[H]	1xOxidation [M5]; 2xTMT6plex [K11; K18]; 1xTMT6plex [N-Term]	O43491-1	91.2	81.3	105.4	97.1	102	104.2	89	124.5	111.8	93.5	-0.116351	-0.113233	-0.199356	-0.136764	0.132697	-0.0866016	0.127393	-0.737406	0.692237
[R].VATPVDWKDGDSVMVLPTIPEEEAK.[K]	2xTMT6plex [K8; K25]; 1xTMT6plex [N-Term]	P30041	98.6	82.5	98.5	98.5	85.1	128	72	121.1	122.7	93	-0.300586	0.213714	-0.257089	-0.250327	-0.120906	-0.143039	0.210417	-1.17442	0.692222
[K].TLSSPSNRPSGETSVPPPPAVGR.[M]	1xTMT6plex [N-Term]	Q8WWM7-1	99.3	102.9	79.1	92.3	91.8	103.3	93.6	98.4	119	120.3	0.018924	0.153979	-0.274066	-0.299946	-0.382905	-0.156803	0.230667	-1.281	0.692216
[R].LILDLSMK.[V]	1xOxidation [M7]; 1xTMT6plex [K8]; 1xTMT6plex [N-Term]	P52788-1	93.9	99.8	94.6	94.9	98.3	95.5	101.6	103.4	113.9	104.1	0.0515231	-0.00847207	-0.0874095	-0.196675	-0.0755411	-0.0633149	0.0931536	-0.55709	0.692103
[R].FQTMEEKK.[A]	2xTMT6plex [K7; K8]; 1xTMT6plex [N-Term]	P39023	111.7	104.1	102.1	108.7	86	118.1	94.1	93.5	89.5	92.2	-0.0044811	0.16302	0.167859	0.347005	-0.0932644	0.116028	0.170712	0.831616	0.692086
[R].IVEVLLMK.[D]	1xTMT6plex [K8]; 1xTMT6plex [N-Term]	P38159-1	95	110.5	102.4	99.4	115.8	61.8	119.9	94.9	99.9	100.5	0.696219	-0.100469	0.15065	0.0593741	0.211605	0.203476	0.2995	1.50876	0.691764
[K].LSGMPDLSLSFMNPR.[L]	1xTMT6plex [N-Term]	Q9Y2T2	69.1	85.2	100.4	94	104.8	127.5	108.6	103.3	104.2	102.8	-0.807841	-0.332782	-0.000166391	-0.0820096	0.0349641	-0.237567	0.349682	-1.90638	0.691757
[R].GSFMLGLETHDR.[K]	1xTMT6plex [N-Term]	Q92905	106.9	92.9	103.2	99.1	102.8	112	95.3	105	87.8	95.1	0.0086618	-0.019481	0.0159682	0.241277	0.119489	0.073183	0.10773	0.499855	0.691686
[-].MQLKPMEINPEMLNK.[V]	3xOxidation [M1; M6; M12]; 2xTMT6plex [K4; K15]; 1xTMT6plex [N-Term]	P09936	96.6	98.2	98.6	99.8	86.8	112.2	94.2	105.3	107.6	100.7	-0.140079	0.0773126	-0.0539313	-0.0419534	-0.207131	-0.0731564	0.107717	-0.633296	0.691495
[R].TSMTEEYRVPDGMVGLIIGR.[G]	1xOxidation [M]; 1xTMT6plex [N-Term]	Q92945	91.3	91.8	98.6	100.9	89.5	122.5	88.2	107.8	105.9	103.5	-0.348196	0.0750321	-0.087783	-0.00316345	-0.202505	-0.113323	0.166871	-0.94432	0.691442
[K].FMELNLAQK.[K]	1xTMT6plex [K9]; 1xTMT6plex [N-Term]	P61758	99.2	103	97	110.4	100.3	92	111.1	88.4	96.3	102.2	0.184605	-0.0918979	0.174853	0.263745	-0.0199079	0.10228	0.150624	0.725159	0.691365
[K].LVEARPMIHELLTEGRR.[S]	1xTMT6plex [N-Term]	Q14974	112.5	99.4	107.8	109.7	98.6	153.8	80.7	91.5	72.4	73.7	-0.375232	0.317994	0.277428	0.666115	0.427089	0.262679	0.387298	1.96718	0.690442
[K].SDGEMVLPGFPDADSFVK.[F]	1xTMT6plex [K18]; 1xTMT6plex [N-Term]	Q01780	79	89.8	94.3	86.3	115.3	99.1	100.8	113	123.6	98.9	-0.251134	-0.149392	-0.220079	-0.451633	0.228516	-0.168744	0.248817	-1.37346	0.690387
[K].LMIEMDGTENKSK.[F]	1xOxidation [M5]; 2xTMT6plex [K11; K13]; 1xTMT6plex [N-Term]	P06733-1	130.4	81.8	119.3	120.6	73.2	162.1	54.7	112.8	77.7	67.5	-0.238042	0.597877	0.121742	0.700856	0.124122	0.261311	0.385399	1.95659	0.690204
[R].ATTLASTLMEQYMK.[A]	1xTMT6plex [K14]; 1xTMT6plex [N-Term]	P20936-1	88.5	101.1	88.2	91.8	96	94.1	107.6	88	135	109.8	-0.0126186	-0.0725785	0.0441897	-0.48978	-0.186606	-0.143479	0.211634	-1.17782	0.690125
[K].LHDMLGPHMLR.[R]	1xTMT6plex [N-Term]	Q14839	115.5	108.3	105.5	103.7	93.1	75.6	114.2	87.6	107.9	88.5	0.687333	-0.0592128	0.309155	0.009334	0.0802694	0.205376	0.302962	1.52347	0.69005
[K].KQQMGK.[E]	2xTMT6plex [K1; K6]; 1xTMT6plex [N-Term]	P31946	108.3	117.3	101.4	104.1	107.2	52.6	114.6	92.9	94.9	106.6	1.1178	0.0509126	0.167222	0.200103	0.0152632	0.31026	0.457983	2.33561	0.689539
[R].IFGLLMGTLQK.[F]	1xOxidation [M6]; 1xTMT6plex [K11]; 1xTMT6plex [N-Term]	Q9H307	88.8	92.9	82.8	92.3	108.8	124.9	95.9	106.6	109.3	97.7	-0.416243	-0.0285356	-0.32359	-0.177278	0.162414	-0.156647	0.231246	-1.27979	0.689489
[-].MAPLDLDKYVEIAR.[L]	1xTMT6plex [K8]; 1xTMT6plex [N-Term]; 1xMet-loss [N-Term]	O00743	103.6	93.2	99.7	104.3	104.3	114.3	87.8	102.7	93.8	96.3	-0.0659027	0.103426	-0.00185618	0.219692	0.122297	0.0755312	0.111512	0.518039	0.689411
[R].DLTQMADELRR.[H]	1xTMT6plex [N-Term]	P41227-1	109.5	104.7	102.9	104.3	93.7	124.9	85.3	92.6	85.4	96.7	-0.113944	0.31296	0.193073	0.355044	-0.0383012	0.141767	0.209308	1.03092	0.689383
[K].TQMLDQEELLASTR.[R]	1xTMT6plex [N-Term]	P33176	91.1	100.6	92.2	91.7	95.5	87.3	109.5	100.8	109.9	121.4	0.137368	-0.104984	-0.0877424	-0.194585	-0.33903	-0.117795	0.173938	-0.978944	0.689283
[R].RTDLTVLVAHNDDPTDQMFVFFPEEPK.[V]	1xTMT6plex [K27]; 1xTMT6plex [N-Term]	P19388	85.1	95.2	79.5	101	105	119.4	94.5	108.3	112.3	99.9	-0.412673	0.0279639	-0.405092	-0.0863897	0.0789984	-0.159438	0.235468	-1.3014	0.689155
[K].DAEMDR.[I]	1xTMT6plex [N-Term]	Q09161	87.6	105.1	103.8	92.8	110.8	88.9	109.4	101.7	96.9	103	0.0546461	-0.0405335	0.0704014	0.00424111	0.112479	0.0402469	0.0594895	0.244821	0.688495
[K].EGHQVALLSGEMMVEQR.[A]	1xOxidation [M12]; 1xTMT6plex [N-Term]	Q9UMR2-1; Q9NUU7	85.4	99.2	96.9	101	96.3	110.6	102.1	101.6	106.2	100.6	-0.297145	-0.0242542	-0.0274172	-0.0058155	-0.0558569	-0.0820977	0.121541	-0.702531	0.687277
[K].EMVLELIR.[D]	1xTMT6plex [N-Term]	Q96AE4; Q96AE4-2	95.2	105.9	98.9	98.2	110.1	79.7	109.5	92.6	100.6	109.2	0.332281	-0.0309117	0.135873	0.0317776	0.0190073	0.0976053	0.144538	0.688965	0.687069
[R].HADQYKEQMEK.[A]	2xTMT6plex [K6; K11]; 1xTMT6plex [N-Term]	P35580	106.4	97.3	98	105.7	99	96.3	101.4	96.3	98.5	101.1	0.219789	-0.0422293	0.0661605	0.168393	-0.0231169	0.0777992	0.115211	0.5356	0.687046
[R].ANGMELDGR.[R]	1xTMT6plex [N-Term]	Q13595-1; P62995	104.4	97.9	99.6	97.3	105	99.4	104.7	91.6	96.1	104	0.146703	-0.0795641	0.161713	0.0845163	0.0209715	0.0668678	0.0990321	0.450955	0.686977
[K].MVSGMYLGELVR.[L]	1xTMT6plex [N-Term]	P19367-1	107.6	93.9	98.6	104.4	103.7	96.7	97.8	103.5	93.8	99.8	0.229989	-0.0413927	-0.0290566	0.221075	0.0624699	0.0886169	0.131305	0.619365	0.686607
[K].VGEVTYVELLMDAEGK.[S]	1xOxidation [M11]; 1xTMT6plex [K16]; 1xTMT6plex [N-Term]	P52272	93	90.7	94.5	102.2	95.4	117	102.1	109.6	102.8	92.7	-0.255307	-0.153492	-0.172947	0.0581679	0.0485856	-0.0949985	0.140777	-0.802426	0.68652
[R].VYLLMK.[K]	1xTMT6plex [K6]; 1xTMT6plex [N-Term]	P52434	97.1	101.1	100.9	112.2	103.9	81.5	117.4	96	98	91.8	0.32857	-0.198333	0.112734	0.261832	0.185795	0.13812	0.204752	1.00268	0.686239
[K].GMSLNLEPDNVGVVVFGNDK.[L]	1xTMT6plex [K20]; 1xTMT6plex [N-Term]	P25705-1	77.4	101	87.5	79.4	103.8	74.7	106.7	113.7	142.6	113.2	0.127124	-0.0618883	-0.336963	-0.77815	-0.117902	-0.233556	0.346486	-1.87532	0.685664
[R].QEAVSMIPPLLLNVRPHHK.[I]	1xTMT6plex [K19]; 1xTMT6plex [N-Term]	Q08J23	101.9	98	103.1	98.6	101.8	92.2	96.2	107.5	102.7	98	0.220214	0.0440615	-0.0193777	0.00783634	0.0620496	0.0629567	0.0934143	0.42067	0.685529
[R].HSQDLAFLSMLNDIAAVPATAMPFR.[G]	2xOxidation [M10; M22]; 1xTMT6plex [N-Term]	P49327	82	96.7	93.7	91.3	96	112.3	81.2	110.3	124.9	111.6	-0.377763	0.269353	-0.194397	-0.385474	-0.210065	-0.179669	0.266626	-1.45806	0.685426
[R].LNDMASTDDGTLQSR.[L]	1xOxidation [M4]; 1xTMT6plex [N-Term]	Q9H6Z4	79.1	75	99.5	107.4	113.4	108.5	88.7	107.5	110	111	-0.380047	-0.224727	-0.0706536	0.0321034	0.0380266	-0.121059	0.179673	-1.00422	0.685329
[R].YDQYKTPMENIGLQDSLLSR.[F]	1xTMT6plex [K5]; 1xTMT6plex [N-Term]	P25205	116.1	100.9	102.6	114.9	89.1	119.2	67	110.5	90.2	89.5	0.0378824	0.60801	-0.066101	0.415792	0.000703433	0.199257	0.295739	1.47609	0.68531
[R].WNQDTMEQK.[T]	1xOxidation [M6]; 1xTMT6plex [K9]; 1xTMT6plex [N-Term]	Q15637	92.6	101.7	91.7	99.9	118	84	102.6	96.7	99.9	112.9	0.216522	0.00460556	-0.0356796	0.066613	0.0709071	0.0645935	0.0958897	0.433344	0.685153
[R].DAMVAK.[V]	1xTMT6plex [K6]; 1xTMT6plex [N-Term]	P00568	98.6	106.4	91	100.6	112.9	83.9	106.5	98.7	98.3	103.2	0.308816	0.0159613	-0.0762689	0.09998	0.136768	0.0970512	0.144088	0.684674	0.685074
[K].IWSTVPTDEEDEMEESTNRPR.[K]	1xOxidation [M13]; 1xTMT6plex [N-Term]	Q9GZL7	105.6	81.7	102.5	90.8	83.2	92.9	104.3	116.8	118	104.1	0.260758	-0.335015	-0.147502	-0.31141	-0.316149	-0.169863	0.252312	-1.38213	0.6847
[K].VLGMDPLPSKMPK.[K]	1xOxidation [M11]; 2xTMT6plex [K10; K13]; 1xTMT6plex [N-Term]	Q12906-7	123	96.9	110	116.8	81.2	150.9	69.3	99.8	73.8	78.3	-0.219036	0.500958	0.181306	0.728961	0.0596331	0.250364	0.371933	1.87183	0.684603
[K].VVYMPALSDMLK.[H]	1xOxidation [M10]; 1xTMT6plex [K12]; 1xTMT6plex [N-Term]	Q96ME1	76.3	98.2	100.3	104.2	94.6	107.4	105.3	107.1	105	101.7	-0.41734	-0.0833939	-0.0537223	0.0555789	-0.0972419	-0.119224	0.177121	-0.990011	0.684578
[K].FRQDLMNIAGTTLSSK.[L]	1xTMT6plex [K16]; 1xTMT6plex [N-Term]	P78371-1	104	102.2	103.2	108.5	97.1	78.8	102.1	101.1	103.9	99.2	0.476215	0.0187289	0.0705746	0.129112	-0.0237031	0.134185	0.199571	0.972217	0.683712
[K].MIVDPVEPHGEMK.[F]	2xOxidation [M1; M12]; 1xTMT6plex [K13]; 1xTMT6plex [N-Term]	Q13263	90	91.5	99.7	89.1	98.4	87.2	107.5	100.9	118.8	116.9	0.121496	-0.215176	0.0236538	-0.348425	-0.241379	-0.131966	0.196348	-1.08868	0.683409
[R].TIAMDGTEGLVR.[G]	1xTMT6plex [N-Term]	P06576	98.5	92.1	92.8	100.5	90.5	122.5	97	108.2	95.4	102.5	-0.238687	-0.057467	-0.180589	0.141747	-0.172469	-0.101493	0.151013	-0.852715	0.683381
[R].LVGEIMQETGTR.[I]	1xTMT6plex [N-Term]	Q00341-1	96.6	95.7	99.9	91	95.8	104.3	103.3	96	108.6	108.8	-0.0347454	-0.0929328	0.0983649	-0.188473	-0.176415	-0.0788403	0.117351	-0.677308	0.6831
[R].AMSTTSISSPQPGK.[L]	1xOxidation [M2]; 1xTMT6plex [K14]; 1xTMT6plex [N-Term]	Q9UJU6-1	96.1	97.2	100.9	95.9	84	122.5	92.6	105.1	105	100.7	-0.274275	0.0872607	-0.0179219	-0.0641736	-0.254437	-0.104709	0.155883	-0.87762	0.682964
[R].QMQDDEQKTR.[L]	1xTMT6plex [K8]; 1xTMT6plex [N-Term]	O75781	74.1	64.9	63	79.2	147.8	133.1	127.6	82.3	131.9	96	-0.769066	-0.958021	-0.344626	-0.669259	0.629706	-0.422253	0.628686	-3.33646	0.682883
[R].SIIGMIDMFHK.[Y]	1xTMT6plex [K11]; 1xTMT6plex [N-Term]	P31151	100.4	72.9	118.3	170.2	81.8	89.5	81.2	74.9	123.1	87.6	0.241698	-0.138244	0.700327	0.534013	-0.0916643	0.249226	0.371144	1.86301	0.682725
[K].HFLPEMLSK.[V]	1xTMT6plex [K9]; 1xTMT6plex [N-Term]	P78344-1	95.5	107.9	94.2	104.4	104.9	81.9	113.3	91.7	108.3	98	0.297536	-0.0531364	0.0797199	0.0137014	0.105327	0.0886295	0.132015	0.619463	0.682555
[K].FPSLLTHNENMVAK.[V]	1xTMT6plex [K14]; 1xTMT6plex [N-Term]	P62906	89.6	97.5	92.9	94.3	105.3	89.3	105.7	111	106.9	107.5	0.0807372	-0.0991846	-0.215895	-0.114319	-0.0226655	-0.0742653	0.110649	-0.641883	0.682351
[K].EVNKFQMAYSNLLR.[A]	1xOxidation [M7]; 1xTMT6plex [K4]; 1xTMT6plex [N-Term]	P37108	99.6	101.3	102.6	113.1	95.3	108	93	107.5	91.1	88.4	-0.040915	0.140648	-0.0263913	0.378689	0.115596	0.113525	0.169175	0.812238	0.682205
[R].YMSSTDAK.[V]	1xTMT6plex [K8]; 1xTMT6plex [N-Term]	Q9H3U1	93.3	113	96.6	97.7	104.6	88.7	98.8	101.8	101.9	103.7	0.148842	0.211056	-0.0347279	0.00588939	0.0196326	0.0701384	0.104556	0.476281	0.681939
[R].LAAEVYKDMPETSFTR.[T]	1xTMT6plex [K7]; 1xTMT6plex [N-Term]	P55196-5	99.7	91	94.7	96.7	92.5	127.3	85.9	104.9	111.8	95.5	-0.276668	0.100525	-0.106664	-0.142719	-0.0388817	-0.0928816	0.13854	-0.786035	0.68149
[K].KNDMANMYVLLR.[A]	1xOxidation [M4]; 1xTMT6plex [K1]; 1xTMT6plex [N-Term]	Q13617-1	100.9	98.5	98.6	103.2	100.3	103.8	96.6	103.3	95.5	99.2	0.0350184	0.0454171	-0.0262661	0.178483	0.0230753	0.0511456	0.0763025	0.329213	0.68134
[K].SYSPYDMLESIRK.[E]	1xTMT6plex [K13]; 1xTMT6plex [N-Term]	P07355	94.5	105.9	102.4	99.9	109.8	73.2	103.3	104.1	105.9	101	0.444369	0.0531789	0.0171602	-0.017533	0.127688	0.124973	0.186485	0.90088	0.681165
[K].QQLSAEELDAQLDAYNAR.[M]	1xTMT6plex [N-Term]	Q86V81	93.5	88	94.5	96.3	108.6	112.2	94.5	105.5	104.7	102.2	-0.187136	-0.0854942	-0.117942	-0.0540408	0.0947946	-0.0699637	0.104488	-0.608574	0.680517
[R].STDPTMIK.[T]	1xTMT6plex [K8]; 1xTMT6plex [N-Term]	O00203-1	110.2	107.2	101.7	106.1	89.8	89.4	102.4	97.5	96.4	99.3	0.377676	0.0834058	0.10176	0.204933	-0.137913	0.125972	0.188164	0.90862	0.680401
[R].AIGDGEDEMLFTR.[R]	1xOxidation [M9]; 1xTMT6plex [N-Term]	O14654	93.1	95.6	97.5	92.8	101.9	94.1	96.7	107.7	111.1	109.4	0.0604851	0.000811335	-0.10263	-0.193049	-0.095293	-0.065935	0.098493	-0.577379	0.680351
[K].MIYASSK.[D]	1xOxidation [M1]; 1xTMT6plex [K7]; 1xTMT6plex [N-Term]	P23528; Q9Y281-1	100.4	111.3	98.5	101	97.4	84	109.7	98	99.3	100.5	0.333197	0.0382067	0.0482566	0.0911026	-0.0380361	0.0945453	0.141298	0.66527	0.679984
[K].ITPLMAAFR.[K]	1xTMT6plex [N-Term]	O75179-1	93.1	102.4	89.4	98.4	98.7	103.6	97.4	96	110.4	110.5	-0.0782723	0.0895386	-0.061845	-0.099397	-0.155759	-0.0611469	0.091398	-0.540302	0.679868
[R].GPPPPPGDENREMDDPSVGPK.[I]	1xTMT6plex [K21]; 1xTMT6plex [N-Term]	Q13435	97.3	100.6	100	101.9	107.1	92.7	94	109.8	105.3	91.1	0.145769	0.115214	-0.0939635	0.0192616	0.240601	0.0853765	0.127638	0.594274	0.679726
[R].FLMSLVNQVPK.[I]	1xTMT6plex [K11]; 1xTMT6plex [N-Term]	O00303	92.7	126	102.9	102.3	86.7	78.5	109.8	103.7	113.7	83.8	0.315775	0.215862	0.0297417	-0.0858131	0.0562474	0.106363	0.159026	0.756776	0.67966
[K].DGDSVMVLPTIPEEEAK.[K]	1xTMT6plex [K17]; 1xTMT6plex [N-Term]	P30041	80.5	90.7	89.7	90.2	113.9	81.9	118.9	103.2	124.5	106.5	0.051024	-0.373258	-0.161348	-0.398333	0.10408	-0.155567	0.232623	-1.27143	0.679562
[K].EHDPVGQMVNNPK.[I]	1xOxidation [M8]; 1xTMT6plex [K13]; 1xTMT6plex [N-Term]	P55060-1	98.8	101.8	103.4	106	101.2	113.5	100.1	96.4	88.4	90.3	-0.124211	0.0416122	0.142046	0.328559	0.171577	0.111917	0.167407	0.799782	0.679311
[K].QTEVETVMSEVSGFPMPQLDPR.[V]	1xOxidation [M]; 1xTMT6plex [N-Term]	Q13895	91.7	89.7	94.5	101.3	88.3	134.5	85.1	105	107.9	102	-0.476714	0.0932655	-0.111088	-0.0244477	-0.200918	-0.143981	0.215412	-1.18171	0.679156
[K].IIDGLLVMR.[K]	1xOxidation [M8]; 1xTMT6plex [N-Term]	O43447	94	98	107.1	107.3	97.8	106.3	88.4	103.6	104	93.5	-0.10151	0.166052	0.0888491	0.11168	0.0720338	0.0674208	0.100878	0.455237	0.679094
[K].ATPLSSTVTLSMSADVPLVVEYK.[I]	1xOxidation [M12]; 1xTMT6plex [K23]; 1xTMT6plex [N-Term]	P12004	96.7	87.7	96.3	103.9	95.8	111	86.7	114.5	108.1	99.3	-0.123073	0.0338615	-0.208825	0.0094421	-0.0446024	-0.0666395	0.0997197	-0.582833	0.679008
[R].LGHAEQKDEMVPR.[L]	1xTMT6plex [K7]; 1xTMT6plex [N-Term]	Q9P258	107.3	107	88.4	96	110.6	97.7	98.5	100.5	92.3	101.7	0.211118	0.136732	-0.144163	0.123317	0.128197	0.0910403	0.136244	0.63813	0.67895
[R].VDQIIMAKPAGGPKPPSGK.[K]	3xTMT6plex [K8; K14; K19]; 1xTMT6plex [N-Term]	P50990; P50990-2	102.2	108.9	102	105.5	105.9	64	101	104.7	108.7	97.2	0.75115	0.125965	0.0032223	0.023504	0.13084	0.206936	0.309702	1.53555	0.678905
[K].AYVDDTPAEQMKAER.[E]	1xTMT6plex [K12]; 1xTMT6plex [N-Term]	P07814	126.2	95.1	103.1	116.5	83.8	137.1	65.4	112.6	80.7	79.6	-0.043618	0.557471	-0.0862479	0.596302	0.0813475	0.221051	0.330905	1.64484	0.678724
[R].GWDEALLTMSKGEK.[A]	2xTMT6plex [K11; K14]; 1xTMT6plex [N-Term]	Q00688	123.7	91.2	104.7	116.7	86.9	151.2	66.1	102.4	78.3	78.7	-0.213714	0.4817	0.0729603	0.642333	0.150158	0.226688	0.339571	1.68849	0.678207
[K].HQHMHDRDDLYAEQMER.[E]	1xOxidation [M]; 1xTMT6plex [N-Term]	Q9Y5B9	77.6	100.2	105.7	97.1	94.2	95	114	96.5	110.3	109.4	-0.215972	-0.168835	0.172289	-0.117277	-0.208648	-0.107688	0.161351	-0.900689	0.678032
[K].LLLNVTPTVRPDADQMTK.[I]	1xTMT6plex [K18]; 1xTMT6plex [N-Term]	Q6P3W7	94.7	95.7	105.1	105.3	100.8	99.8	85.4	110.3	107.4	95.6	0.000223286	0.181599	-0.0287555	0.0381244	0.0835788	0.0549541	0.0823778	0.358703	0.677665
[K].ADAVQDSEMVELVELEIR.[E]	1xOxidation [M9]; 1xTMT6plex [N-Term]	P49411	92.7	96.4	94	99.8	102.1	100.3	93.3	100.8	110.5	110.2	-0.0377817	0.0644727	-0.0598484	-0.0803217	-0.102976	-0.043291	0.0649058	-0.402039	0.677532
[R].LVTMQIWDTAGQER.[F]	1xTMT6plex [N-Term]	P51149	97	92.2	88.1	86.6	112.2	111.1	97.2	103.1	109.5	103	-0.119903	-0.058873	-0.185916	-0.271879	0.130594	-0.101195	0.151804	-0.850411	0.677115
[K].ITLETDEDMVTEIR.[L]	1xTMT6plex [N-Term]	Q15393-1	86	93.7	89.5	81.7	111.4	100.3	105.9	96.1	130.8	104.6	-0.146014	-0.159265	-0.0617342	-0.612342	0.0980321	-0.176265	0.264444	-1.43169	0.677033
[R].KHIMGQNVADYMR.[Y]	1xTMT6plex [K1]; 1xTMT6plex [N-Term]	P46777	103.9	100	97	100.4	99.4	111.5	98.3	101	95.7	92.8	-0.0259494	0.0420533	-0.017384	0.135781	0.106287	0.0481576	0.0722526	0.306076	0.676999
[K].NMQDMVEDYR.[N]	1xTMT6plex [N-Term]	P04264	71.9	78.9	89.8	85.8	82.7	63.9	188.5	86.7	136.7	115.2	0.246075	-1.23915	0.091598	-0.605351	-0.471016	-0.395569	0.593795	-3.12984	0.676602
[K].MENNLAEFER.[R]	1xTMT6plex [N-Term]	Q9BT25	98	95.5	100.8	100.1	106.9	104.1	91.8	107.1	97.2	98.3	-0.0112177	0.0743232	-0.0465482	0.109027	0.128164	0.0507496	0.0762427	0.326147	0.675984
[R].YDDMATCMK.[A]	1xMethylthio [C7]; 1xTMT6plex [K9]; 1xTMT6plex [N-Term]	P27348	94	101.8	87.3	95	103.1	97.9	112.4	101.4	107.7	99.3	0.0172506	-0.125588	-0.175089	-0.114406	0.0613444	-0.0672977	0.10116	-0.58793	0.675557
[R].YQQWMER.[F]	1xTMT6plex [N-Term]	Q9BQ52-1	99.1	101.9	103	103.4	95	108.3	94.2	96.1	102.9	96.1	-0.0521776	0.130672	0.140951	0.0736062	-0.00944323	0.0567215	0.0852717	0.372389	0.675471
[K].GNTMQQFLQK.[A]	1xTMT6plex [K10]; 1xTMT6plex [N-Term]	Q14320	95.7	87.4	92.2	105.9	92.4	103.7	99.8	109.6	100.3	112.9	-0.0399264	-0.17409	-0.208495	0.144994	-0.281915	-0.111886	0.168284	-0.933194	0.675105
[K].EMIDIYSTREPQLAFHQR.[I]	1xTMT6plex [N-Term]	O43242	100	103	96.1	99.5	104.7	108	90.7	98.6	96.5	102.9	-0.0351326	0.200786	0.00386338	0.110781	0.0321841	0.0624964	0.0939995	0.417106	0.675096
[R].MHLLYAVQGQMDEDVQK.[V]	1xOxidation [M1]; 1xTMT6plex [K17]; 1xTMT6plex [N-Term]	Q9P0K7-1	88.6	100.6	103.7	100.8	117.9	90.9	87.1	94.5	116.8	99.1	0.0389251	0.225202	0.174944	-0.145932	0.257772	0.110182	0.16574	0.786354	0.675019
[K].QMEYER.[Q]	1xTMT6plex [N-Term]	Q8NE71-1	99.4	101.6	97.9	102.6	104.3	113.8	93.2	91.6	94.8	100.7	-0.119284	0.141815	0.136876	0.180685	0.0578412	0.0795866	0.119789	0.54944	0.674556
[-].MVEKEEAGGGISEEEAAQYDR.[Q]	1xTMT6plex [K4]; 1xTMT6plex [N-Term]; 1xMet-loss [N-Term]	Q9UBE0-1	100	84.4	103.3	99.9	99.8	109.7	90.2	109.5	105.9	97.4	-0.0576649	-0.0785678	-0.043176	-0.017533	0.0422837	-0.0309316	0.0465666	-0.306336	0.67439
[R].EGISQEALHTQMLTAVQEISHLIEPLANAAR.[A]	1xOxidation [M12]; 1xTMT6plex [N-Term]	Q9Y490	86.5	82.7	80.4	71.2	112.2	136.5	69.1	108.5	142.4	110.4	-0.58223	0.276518	-0.391513	-0.933387	0.0304982	-0.320023	0.481873	-2.54486	0.674251
[R].VMTFDDDIRVPFGHAHNHAK.[M]	1xTMT6plex [K20]; 1xTMT6plex [N-Term]	Q6NXE6-1	99.1	93.9	111.8	100.6	103.6	106.8	98.7	96.5	90.9	98.3	-0.032056	-0.0546083	0.253234	0.212891	0.0829264	0.0924774	0.139262	0.649258	0.674169
[K].IMADNPSWDGEK.[T]	1xTMT6plex [K12]; 1xTMT6plex [N-Term]	Q6P2Q9	84.7	92.9	96.8	99.2	107.6	87.7	105.5	103.9	116.5	105.3	0.0256838	-0.166176	-0.0612021	-0.165305	0.0383383	-0.0657322	0.0990098	-0.575808	0.67399
[K].KEMQPTHPIR.[L]	1xOxidation [M3]; 1xTMT6plex [K1]; 1xTMT6plex [N-Term]	P63104-1; P31946; P27348	105.2	102.2	101.9	97	113.2	73.3	107.4	96.9	94.8	108.1	0.597148	-0.0542822	0.1135	0.0997107	0.0736731	0.16595	0.250044	1.21818	0.673746
[K].FSEAEHWLDYFPPLAIQDLKR.[M]	1xTMT6plex [K20]; 1xTMT6plex [N-Term]	Q9P2J5	118.1	64.4	77.1	91.8	99.1	107.9	102.3	100.3	145.2	93.9	0.206213	-0.650357	-0.338604	-0.594862	0.0849256	-0.258537	0.389553	-2.06876	0.673738
[K].YLVLANMLMK.[S]	1xOxidation [M]; 1xTMT6plex [K10]; 1xTMT6plex [N-Term]	P61201-1	96.6	98.2	99.9	107.4	112.3	103.2	108.3	88.3	96.5	89.4	-0.0194492	-0.123922	0.218986	0.221006	0.336177	0.12656	0.190697	0.913167	0.673729
[K].MFVLDEADEMLSR.[G]	1xOxidation [M]; 1xTMT6plex [N-Term]	P60842; Q14240-1	100.1	96.4	103.3	100.8	96.5	101.4	92.4	105.5	106.8	96.8	0.057283	0.0784569	0.0105118	-0.016803	0.00268758	0.0264273	0.0398274	0.137811	0.673587
[R].QMTDPNVALTFLEK.[T]	1xTMT6plex [K14]; 1xTMT6plex [N-Term]	Q9UNM6	69.8	91.6	89.5	78.6	113.2	64.4	133.5	97.1	140.4	121.8	0.192065	-0.526104	-0.076669	-0.770329	-0.0984745	-0.255902	0.385755	-2.04835	0.673399
[K].SQDTVLMNLYKR.[V]	1xTMT6plex [K11]; 1xTMT6plex [N-Term]	Q2NL82	108.2	98.2	98.8	112.3	96	123.5	86.6	96.3	88.2	91.9	-0.114912	0.198673	0.0778898	0.41512	0.0701352	0.129381	0.195121	0.935016	0.673057
[R].TMGYSVTAPEDTRR.[I]	1xTMT6plex [N-Term]	O15305	93.3	98.9	100.9	100.7	106.2	92.1	104.9	99.7	100.9	102.4	0.0945746	-0.0676556	0.0581754	0.0637505	0.0597337	0.0417157	0.0629231	0.256194	0.67292
[K].VLSNRPIMFR.[G]	1xTMT6plex [N-Term]	Q13283	98.8	123.3	101.3	111.1	95.8	58.6	106.6	94.2	100.1	110.2	0.829509	0.227282	0.14575	0.21703	-0.194861	0.244942	0.369485	1.82984	0.67288
[K].FMQASEDLLK.[E]	1xTMT6plex [K10]; 1xTMT6plex [N-Term]	P22392-2	73.1	109.8	75.2	84.3	103.2	62.4	149	83.3	112.9	146.8	0.304224	-0.423118	-0.106669	-0.354828	-0.501243	-0.216327	0.32639	-1.74191	0.672718
[K].VLQHMK.[A]	1xTMT6plex [K6]; 1xTMT6plex [N-Term]	Q96AG4	103.2	102.6	112	104.2	94.8	86.1	113.8	90.1	96.9	96.5	0.337257	-0.132153	0.354814	0.1714	-0.0184762	0.142568	0.215169	1.03713	0.672489
[R].EYFGEFGEIEAIELPMDPK.[L]	1xOxidation [M16]; 1xTMT6plex [K19]; 1xTMT6plex [N-Term]	Q99729-3	78.3	79.7	90	80.7	125.5	75.4	113.4	105.2	131.4	120.4	0.130346	-0.491452	-0.184223	-0.636712	0.0670177	-0.223005	0.336783	-1.79362	0.671999
[K].VQQLMAK.[G]	1xTMT6plex [K7]; 1xTMT6plex [N-Term]	Q04637-8	108.9	101.6	98.4	107	91.2	105.6	98.8	99.7	93.2	95.6	0.120293	0.0576341	0.0219794	0.265822	-0.0608111	0.0809834	0.122314	0.560256	0.671923
[R].AAQSTAMNR.[H]	1xOxidation [M7]; 1xTMT6plex [N-Term]	P46459	105.3	101.6	109.6	105.9	90.4	114.7	95.9	84.9	100.2	91.6	-0.0474613	0.100614	0.409326	0.146433	-0.0118591	0.119411	0.180425	0.85781	0.67162
[R].DFTVSAMHGDMDQKER.[D]	2xOxidation [M7; M11]; 1xTMT6plex [K14]; 1xTMT6plex [N-Term]	P60842	110.1	96.3	103.9	104.5	95.1	121	79.7	103.8	89.5	96.1	-0.0602939	0.290273	0.0423038	0.290156	-0.00792541	0.110903	0.16766	0.791931	0.67121
[R].AMSLEEAK.[M]	1xTMT6plex [K8]; 1xTMT6plex [N-Term]	Q9BVJ6-1	102.8	98.1	101.6	101.9	101.4	117.3	91	95.3	92.3	98.3	-0.114464	0.125703	0.133267	0.209364	0.05196	0.0811661	0.122737	0.561671	0.671015
[R].GMAQEER.[L]	1xTMT6plex [N-Term]	O00148	105.2	111.4	99.5	97.7	95.1	95.7	97.4	92.5	104.3	101.3	0.212443	0.211072	0.146158	-0.0276957	-0.0839512	0.0916051	0.138657	0.642503	0.670277
[K].LIMAMQTLIPIDEAK.[A]	1xOxidation [M]; 1xTMT6plex [K15]; 1xTMT6plex [N-Term]	Q8TEX9-1	73.2	93.8	92	88.6	112.7	93.5	98.6	110.6	137.9	99	-0.277224	-0.0546831	-0.224731	-0.571631	0.194153	-0.186823	0.282971	-1.51345	0.669772
[R].EMEENFAVEAANYQDTIGR.[L]	1xTMT6plex [N-Term]	P08670	85.6	94.1	94.1	92.4	113.2	93.2	109.1	104.8	108.8	105	-0.0468205	-0.196068	-0.114457	-0.169101	0.11565	-0.0821593	0.124453	-0.703008	0.669703
[K].MGGDIANR.[V]	1xTMT6plex [N-Term]	Q9UQ80	103.9	104.3	103.1	100.6	97	110.4	93.6	95.9	87.1	104	-0.0116458	0.173475	0.145356	0.274499	-0.0933612	0.0976646	0.148098	0.689424	0.6689
[K].DKQMLLFTHIR.[L]	1xTMT6plex [K2]; 1xTMT6plex [N-Term]	Q7Z6Z7	96.6	94.2	113.2	115.1	96.5	93.4	99.2	97.3	93.1	101.4	0.124499	-0.0572965	0.259277	0.372648	-0.0642911	0.126967	0.192616	0.916324	0.66857
[K].KLMDLLPK.[R]	2xTMT6plex [K1; K8]; 1xTMT6plex [N-Term]	Q16630	104.4	103.4	95.9	109.8	95.1	100.4	98.7	106.9	95.3	90.1	0.132261	0.0844308	-0.115745	0.270943	0.0850839	0.0913948	0.138657	0.640875	0.668538
[R].SNQQLENDLNLMDIK.[I]	1xTMT6plex [K15]; 1xTMT6plex [N-Term]	P46940	93.8	96.5	91.2	95.8	104.4	96.1	107.7	104.6	107.7	102.1	0.0409502	-0.141101	-0.156863	-0.102308	0.0393045	-0.0640033	0.0971105	-0.56242	0.668459
[K].MSAEINEIIR.[V]	1xTMT6plex [N-Term]	P18206	100.4	98.5	101.4	102.5	101.4	94.8	102.3	94.5	98.6	105.5	0.158699	-0.0372939	0.142586	0.122577	-0.0500197	0.0673097	0.102202	0.454377	0.667905
[K].SIGTANRPMGAGEALRR.[V]	1xTMT6plex [N-Term]	Q12906-7	104	107.5	109.2	103.7	91	103.4	84.5	99.1	94.2	103.4	0.084246	0.36463	0.18093	0.20523	-0.177132	0.131581	0.199822	0.952048	0.667785
[K].MHDLNTDQENLVGTHDAPIR.[C]	1xOxidation [M1]; 1xTMT6plex [N-Term]	O43684	88.8	90.9	95.8	94.4	92.5	91.6	86.1	115.2	112	132.7	0.0311108	0.0955837	-0.225129	-0.180027	-0.513477	-0.158388	0.240532	-1.29327	0.667785
[K].QQFVEYDKNSDDTVTWDEYNIQMYDR.[V]	1xOxidation [M23]; 1xTMT6plex [K8]; 1xTMT6plex [N-Term]	Q14257	93.5	82.4	90.1	106.2	101.9	101.5	106.7	104.8	117.1	95.8	-0.0425428	-0.355527	-0.177125	-0.0743443	0.0962222	-0.110663	0.168179	-0.923725	0.667235
[K].KDVSGPMPDSYSPR.[Y]	1xOxidation [M7]; 1xTMT6plex [K1]; 1xTMT6plex [N-Term]	P26640	99.2	102.6	100.6	94.1	104	95.7	98.8	99.7	102.3	103	0.12772	0.0717644	0.0538795	-0.0539265	0.0211049	0.0441084	0.0670657	0.274722	0.666867
[K].SNSVEMDWVLK.[H]	1xTMT6plex [K11]; 1xTMT6plex [N-Term]	P55795	92.9	104.5	103.6	93.4	111	104.8	93.6	100	95.1	101.1	-0.0979895	0.176239	0.0919386	0.0405902	0.141942	0.0705441	0.10727	0.479422	0.666798
[R].MVPAGMGAGLER.[M]	1xOxidation [M]; 1xTMT6plex [N-Term]	P52272	101.9	107.4	96.7	103.6	95	107.7	95.9	96.6	96.4	98.8	-0.00396552	0.180708	0.0424073	0.170532	-0.0494178	0.0680527	0.103485	0.46013	0.666773
[R].TQYSSAMLESLLPGIR.[D]	1xTMT6plex [N-Term]	P55786	83	86.5	90.7	82.8	110.8	77.3	101.5	133.8	124.9	108.8	0.178542	-0.213391	-0.519989	-0.526458	0.033445	-0.20957	0.318779	-1.68959	0.666553
[R].LPAAGVGDMVMATVK.[K]	2xOxidation [M9; M11]; 1xTMT6plex [K15]; 1xTMT6plex [N-Term]	P62829	101.3	96.4	105.3	85.5	143.7	78.6	88	101.2	105	95	0.441932	0.148846	0.0982107	-0.22978	0.604226	0.212687	0.323579	1.58008	0.666414
[K].TVIVNMVDVAK.[A]	1xOxidation [M6]; 1xTMT6plex [K11]; 1xTMT6plex [N-Term]	P55010	93.8	93.4	99.6	104.2	81.5	117.4	94.8	110.6	101.2	103.6	-0.247874	-0.0041479	-0.110219	0.108759	-0.338986	-0.118494	0.180377	-0.984357	0.665986
[R].VMLYPSRI.[-]	1xTMT6plex [N-Term]	P18077	110.5	98.7	103.9	102.7	93.4	131.4	86.7	95.4	89.9	87.4	-0.17402	0.204335	0.164049	0.258656	0.102955	0.111195	0.169284	0.794194	0.665906
[R].DAEEDMPQR.[V]	1xTMT6plex [N-Term]	Q14676	87	97.5	94.7	111.4	109.9	84.8	94.2	102.2	112.7	105.8	0.11285	0.0669918	-0.0690443	0.0498747	0.0620174	0.0445379	0.0678337	0.278047	0.665587
[K].AADLQLEMTQKPHK.[K]	2xTMT6plex [K11; K14]; 1xTMT6plex [N-Term]	O15382	91.7	97.4	91.8	91	100.4	86.9	121.6	105.3	108.1	105.9	0.153464	-0.302833	-0.157025	-0.181815	-0.0697776	-0.111597	0.169979	-0.930955	0.665541
[R].MLQADPNKVSAR.[A]	1xTMT6plex [K8]; 1xTMT6plex [N-Term]	Q9Y3I0	115.3	98	106.6	108.3	90.8	138.1	75.9	95.9	80.5	90.5	-0.184422	0.385998	0.193519	0.494586	0.0119402	0.180324	0.275059	1.32948	0.66445
[K].GFYEGIMLVDGFKGQK.[V]	2xTMT6plex [K13; K16]; 1xTMT6plex [N-Term]	Q9P2J5	110	89.9	115.8	106.7	100.4	137.5	60.3	122.7	85.2	71.5	-0.246029	0.59348	-0.0425854	0.391248	0.49691	0.238605	0.36397	1.78077	0.664424
[K].TAQNHPMLVELK.[N]	1xTMT6plex [K12]; 1xTMT6plex [N-Term]	Q9Y4Z0	95.6	111.5	99.5	101.6	100.4	80.5	107.1	95.1	101.7	107.2	0.323921	0.0754018	0.106166	0.0651937	-0.08738	0.0966604	0.147522	0.681648	0.664042
[-].MLLPNILLTGTPGVGK.[T]	1xOxidation [M1]; 1xTMT6plex [K16]; 1xTMT6plex [N-Term]	Q9Y3D8	81	94	104.8	98.3	85.1	121	93.9	107.2	101	113.7	-0.503115	0.0188522	0.00824841	0.027521	-0.410836	-0.171866	0.262394	-1.39763	0.66377
[K].QAADQMK.[N]	1xTMT6plex [K7]; 1xTMT6plex [N-Term]	P35241-1	102.6	106.6	95.3	96.6	115.7	74.6	105.7	98	99	105.9	0.535682	0.0295487	0.000609059	0.0312076	0.134852	0.14638	0.223524	1.06664	0.663633
[R].KLTMEQIAEK.[I]	2xTMT6plex [K1; K10]; 1xTMT6plex [N-Term]	P24928	100.8	104.5	96	102	99.4	92.1	100.6	100.2	105.9	98.4	0.206121	0.0721892	-0.0208616	0.0124795	0.0217532	0.0583363	0.0890867	0.384893	0.66358
[R].ANVAVVSGAPLQGQLVARPSSINYMVAPVTGNDVGIR.[R]	1xTMT6plex [N-Term]	O00560-1	91.8	92.6	86.2	84.3	103.3	125	84.7	129.9	100.3	101.8	-0.369463	0.145967	-0.550727	-0.184104	0.0282684	-0.186012	0.284078	-1.50717	0.66354
[K].MDPTDAK.[Y]	1xTMT6plex [K7]; 1xTMT6plex [N-Term]	Q16543	105.7	110.3	101.5	102.1	108	62.2	108.1	93.2	100	109.1	0.840888	0.0463829	0.163992	0.0965958	-0.00745411	0.228081	0.34836	1.69928	0.663467
[R].NNFLPNADMETR.[R]	1xTMT6plex [N-Term]	Q93008-1	89.8	107.2	79.4	89.4	76.2	91	90.7	122.1	121.3	132.9	0.0567476	0.258447	-0.579938	-0.37362	-0.795313	-0.286735	0.437999	-2.2871	0.663375
[R].QLTAYMK.[R]	1xTMT6plex [K7]; 1xTMT6plex [N-Term]	Q14204	101.2	99.2	99.5	102.2	100.1	94.7	102.8	95.9	102.8	101.7	0.171672	-0.0341116	0.0940803	0.0581679	-0.015712	0.0548192	0.0838011	0.357659	0.662814
[K].ALQDEWDAVMLHSFTLR.[Q]	1xOxidation [M10]; 1xTMT6plex [N-Term]	Q9UMS4	101.1	87.4	105.1	96.1	91.4	121.3	86.1	113	107.4	91.1	-0.186898	0.0389366	-0.0636455	-0.0937727	0.0119088	-0.0586941	0.0897326	-0.52131	0.662746
[K].MALNHPYFNDLDNQIK.[K]	1xOxidation [M1]; 1xTMT6plex [K16]; 1xTMT6plex [N-Term]	P06493	103	96.2	104.1	102	97.2	94	97.4	105.8	102.9	97.3	0.20781	-0.000568271	0.017545	0.0539391	0.00568219	0.0568817	0.0869732	0.373629	0.662647
[K].ETNNAAIIMK.[I]	1xTMT6plex [K10]; 1xTMT6plex [N-Term]	P60983	97	104.6	101.1	98.5	109.6	77.8	108.5	93.5	102.7	106.8	0.394113	-0.0354956	0.153659	0.00637242	0.0445018	0.11263	0.172329	0.805308	0.662144
[K].LLTGELLPTDGMIR.[K]	1xOxidation [M12]; 1xTMT6plex [N-Term]	Q9UG63	99.7	92.1	96.9	86.7	89.2	118.1	81.1	108	122.5	105.6	-0.168445	0.200816	-0.115548	-0.432065	-0.236329	-0.150314	0.230006	-1.23075	0.662082
[K].SVVTGGVQSVMGSR.[L]	1xTMT6plex [N-Term]	O60664-1	98.7	93.7	98.8	98.4	95.5	113.9	96.3	99.1	104.1	101.4	-0.130747	-0.0221701	0.0365406	-0.0146269	-0.0793193	-0.0420646	0.0643815	-0.392542	0.661902
[K].LIMGIGHR.[V]	1xTMT6plex [N-Term]	P53396-1	101.9	103.9	96.8	97.4	113.6	89.1	93.3	90.8	117.4	95.7	0.269555	0.172563	0.133229	-0.202826	0.254538	0.125412	0.192012	0.904281	0.66165
[K].LLASMLAK.[A]	1xTMT6plex [K8]; 1xTMT6plex [N-Term]	Q14558	95.3	102.3	97	102.7	112.8	81.7	104.8	104.1	103.4	95.8	0.298039	-0.017516	-0.0609988	0.056813	0.242835	0.103834	0.159015	0.737199	0.661465
[R].SELDMLDIREIFR.[T]	1xTMT6plex [N-Term]	P08133-1	120.7	88.7	112.6	123.5	86.7	148	49.6	113.1	76.6	80.6	-0.218273	0.855911	0.0345225	0.755708	0.112418	0.308057	0.471872	2.31856	0.6613
[R].AETVPEEANYEAVPVEAYGLAMLR.[G]	1xTMT6plex [N-Term]	Q92917	86.7	80.3	103.6	96.9	99.4	128.4	93	116.2	95.6	99.9	-0.490643	-0.194514	-0.124671	0.086099	-7.31429e-05	-0.14476	0.221779	-1.18775	0.661166
[R].VMEHFIK.[L]	1xTMT6plex [K7]; 1xTMT6plex [N-Term]	P11021	104.7	99.9	106.5	105.6	101.4	81.9	107.2	89.6	93.9	109.3	0.430225	-0.0844317	0.290197	0.236026	-0.10107	0.154189	0.236373	1.12711	0.660696
[-].MMLGTEGGEGFVVK.[V]	1xTMT6plex [K14]; 1xTMT6plex [N-Term]; 1xMet-loss [N-Term]	P31943	89.3	89.5	97.6	102.9	96.2	115.5	89.5	103.8	104.2	111.5	-0.295262	0.0173166	-0.0479388	0.0485007	-0.205769	-0.0966306	0.148142	-0.815064	0.660663
[R].VINQILTEMDGMSTKK.[N]	1xOxidation [M12]; 2xTMT6plex [K15; K16]; 1xTMT6plex [N-Term]	P55072	93.6	101.6	104.4	100.9	102	95.6	90.7	108.7	108.1	94.3	0.0453966	0.181043	-0.0173156	-0.0328274	0.120405	0.0593403	0.090975	0.392667	0.660645
[R].IQEVADELQK.[M]	1xTMT6plex [K10]; 1xTMT6plex [N-Term]	P18085	103.1	97.5	93	97.3	88.5	111.1	97.3	101.6	102.7	108	-0.0319158	0.020279	-0.0866832	-0.0113115	-0.280116	-0.0779495	0.119537	-0.670411	0.660446
[K].IPAMTIAK.[N]	1xOxidation [M4]; 1xTMT6plex [K8]; 1xTMT6plex [N-Term]	P10809	93.7	95.6	93.3	86.9	99.1	91.7	125.8	94.3	109.8	109.7	0.107026	-0.378733	0.0255339	-0.270837	-0.139441	-0.13129	0.201343	-1.08344	0.660418
[K].MQTDKPFDQTTISLQMGTNK.[G]	1xOxidation [M]; 2xTMT6plex [K5; K20]; 1xTMT6plex [N-Term]	Q15417	92.4	100	97.2	95.9	101.3	97.8	100.3	105.6	108	101.6	-0.00604294	0.012995	-0.078667	-0.104816	0.00289946	-0.0347262	0.0532894	-0.335719	0.659937
[R].LVGMPAKR.[Q]	1xTMT6plex [K7]; 1xTMT6plex [N-Term]	P38646	115.7	103.7	103.3	108.2	88.4	127.8	82.2	96.3	79.9	94.4	-0.0676003	0.352522	0.142147	0.504046	-0.0875748	0.168708	0.259069	1.23954	0.659427
[R].QQLPTFLQQMQNPDTLSAMSNPR.[A]	2xOxidation [M10; M19]; 1xTMT6plex [N-Term]	Q9UMX0-1	94.9	89.6	86.2	96.7	102.3	127.7	81.2	101.2	109.1	111.1	-0.35238	0.159336	-0.190535	-0.10745	-0.111887	-0.120583	0.18522	-1.00054	0.659219
[KR].LAEQAERYDDMAAAMK.[AN]	1xOxidation [M15]; 1xTMT6plex [K16]; 1xTMT6plex [N-Term]	P31946; P61981	107.8	95.9	102.2	103.2	95.5	120.6	84	102.8	95.7	92.4	-0.0859741	0.208458	0.0324695	0.175465	0.0547736	0.0770384	0.118337	0.529709	0.659201
[K].KQQMLENQMEVR.[K]	1xOxidation [M9]; 1xTMT6plex [K1]; 1xTMT6plex [N-Term]	Q01082-1	103.5	101.5	96	92.7	111.7	98.9	98	105.4	94	98.2	0.141487	0.0679427	-0.093854	0.0465216	0.193	0.0710194	0.10913	0.483102	0.65893
[R].DMVGIAQTGSGK.[T]	1xOxidation [M2]; 1xTMT6plex [K12]; 1xTMT6plex [N-Term]	Q92841	106.3	107	98.4	91.1	108.9	85.9	101.1	98.5	99.8	103.2	0.38331	0.0991444	0.0394492	-0.0649758	0.0847267	0.108331	0.16661	0.772017	0.658278
[R].QMEVAQANR.[H]	1xTMT6plex [N-Term]	Q14203-4	95.1	95.9	97.3	94.6	90.1	100.2	90.9	111.1	109.5	115.3	0.000533413	0.0945671	-0.150433	-0.144406	-0.348628	-0.109673	0.168691	-0.916056	0.658202
[K].MAPVPLDDSNRPASLTK.[D]	1xOxidation [M1]; 1xTMT6plex [K17]; 1xTMT6plex [N-Term]	Q9NYF8-1	92.5	83.6	88.9	100.3	108.7	100.2	95.6	118.4	108.2	103.7	-0.0394586	-0.176191	-0.372499	-0.0427659	0.0751017	-0.111163	0.171055	-0.92759	0.657883
[K].LVGPEGFVVTEAGFGADIGMEK.[F]	1xOxidation [M20]; 1xTMT6plex [K22]; 1xTMT6plex [N-Term]	P11586	75.5	103.9	92	86.6	106.1	92.5	90.9	125.6	116.9	109.9	-0.217078	0.21016	-0.408216	-0.366223	-0.043601	-0.164992	0.25389	-1.3444	0.657874
[R].SFGGGMNLSSK.[L]	1xTMT6plex [K11]; 1xTMT6plex [N-Term]	O75439	94.9	102.3	95.6	96.2	94.8	96.3	109	101.3	102.9	106.7	0.054771	-0.0742054	-0.0426371	-0.0305212	-0.163436	-0.0512056	0.0788303	-0.463324	0.657544
[K].FDLLASNFPPLPGSSSR.[M]	1xTMT6plex [N-Term]	Q71RC2	86.2	101.3	89.5	83.2	83.7	114.7	86.8	88.4	129	137.1	-0.336207	0.240184	0.0587559	-0.566103	-0.704763	-0.261627	0.402833	-2.09268	0.657427
[R].TKYWELIYEDSMDLIAK.[L]	1xOxidation [M12]; 2xTMT6plex [K2; K17]; 1xTMT6plex [N-Term]	O75390	76.6	85.1	86.6	79.2	119	81.6	96.6	122.7	147.1	105.3	-0.0153261	-0.165547	-0.461782	-0.826612	0.183622	-0.257129	0.396015	-2.05785	0.657226
[R].ALKPPHVILVHGEQNEMAR.[L]	1xTMT6plex [K3]; 1xTMT6plex [N-Term]	Q9UKF6	100.7	96.3	95.8	106	111.3	116.2	87.5	96.6	98.1	91.6	-0.130648	0.155569	0.0289171	0.178352	0.2882	0.104078	0.160323	0.739086	0.657094
[R].SMPIRKDDEVQVVR.[G]	1xTMT6plex [K6]; 1xTMT6plex [N-Term]	P61254	126.7	98.3	108.4	118.6	77.6	165.8	60.4	100	73.1	71.1	-0.312129	0.719959	0.157279	0.764774	0.133373	0.292651	0.451372	2.19927	0.656156
[R].GPGNPVPGPLAPLPDYMSEEKLQEK.[A]	2xTMT6plex [K21; K25]; 1xTMT6plex [N-Term]	Q6P2Q9	96.4	82.7	80.2	100.6	95.5	122.3	87.8	133.9	112	88.4	-0.267421	-0.069017	-0.698567	-0.0882555	0.11862	-0.200928	0.309949	-1.62267	0.656044
[K].SKVPAFVR.[M]	1xTMT6plex [K2]; 1xTMT6plex [N-Term]	P48739	101.1	98.7	101.6	103	97.8	101.4	100.2	95.1	98.8	102.3	0.071624	-0.00444391	0.136298	0.126674	-0.0577341	0.0544836	0.0840597	0.35506	0.65592
[R].AESMLQQADK.[L]	1xTMT6plex [K10]; 1xTMT6plex [N-Term]	P13797	97.7	105.5	101.6	99.3	107.8	77.9	111.7	94.5	105.7	98.5	0.402634	-0.0650696	0.145429	-0.0234968	0.137327	0.119365	0.184166	0.857455	0.655899
[R].LAAMLR.[Q]	1xTMT6plex [N-Term]	Q13200	100	108.4	106.6	101.1	100.5	72.6	105.3	97.9	102.3	105.4	0.537857	0.0591759	0.163741	0.0495898	-0.0615137	0.14977	0.231134	1.09289	0.655721
[R].AQVMEVK.[A]	1xTMT6plex [K7]; 1xTMT6plex [N-Term]	O60841	101.1	106.9	99.7	102.1	107.1	72.6	114.3	97.4	99.7	99.2	0.55364	-0.0792469	0.0745863	0.10093	0.117712	0.153524	0.236936	1.12196	0.655693
[K].MSSTFIGNSTAIQELFK.[R]	1xTMT6plex [K17]; 1xTMT6plex [N-Term]	Q13509	74.2	110.3	99	95.3	94.8	71.9	129.4	104	117.9	103.1	0.121326	-0.213088	-0.0301685	-0.240403	-0.11392	-0.0952506	0.147007	-0.804378	0.655664
[R].DITLFHAMDTLHK.[N]	1xTMT6plex [K13]; 1xTMT6plex [N-Term]	Q13330-1	97.7	100.6	110.8	97.1	107.9	78.3	110.2	94.6	98.8	104	0.395245	-0.114177	0.26896	0.0415732	0.060277	0.130376	0.201226	0.942716	0.655636
[K].VKEGMNIVEAMER.[F]	1xTMT6plex [K2]; 1xTMT6plex [N-Term]	P62937	107.4	96.9	104.8	105	96.6	121.1	87.2	98.3	85.6	97.1	-0.0973062	0.169485	0.13329	0.36132	-0.000282423	0.113301	0.174876	0.810503	0.655623
[K].IMEAMEK.[L]	1xTMT6plex [K7]; 1xTMT6plex [N-Term]	Q9Y237	108.6	98.8	94.6	101.9	100.3	107.7	94.6	97.4	91.6	104.5	0.0879045	0.0799875	-0.00116699	0.220348	-0.0520157	0.0670114	0.103601	0.452067	0.654391
[R].DFVAEPMGEKPVGSLAGIGEVLGK.[K]	2xTMT6plex [K10; K24]; 1xTMT6plex [N-Term]	O75531	89.6	89.1	93.8	92.5	109.8	97.2	102.3	115.8	110.2	99.6	-0.0415589	-0.181992	-0.263061	-0.185986	0.147826	-0.104954	0.162339	-0.879518	0.654037
[K].YMETVK.[L]	1xTMT6plex [K6]; 1xTMT6plex [N-Term]	Q99986	104.2	103.2	103.1	95	102.6	121.4	86.9	100.4	90.1	93.2	-0.144514	0.265331	0.0791997	0.143013	0.145795	0.0977649	0.151226	0.690201	0.654002
[K].FMELNLAQKK.[R]	2xTMT6plex [K9; K10]; 1xTMT6plex [N-Term]	P61758	112.5	95.8	104.6	108.6	92.3	124.5	83.1	107	82.7	89	-0.0703221	0.222494	0.00818665	0.459678	0.059691	0.135945	0.210343	0.985844	0.653795
[R].GELFVGQLPSEEMVMTGSQGATR.[K]	1xOxidation [M13]; 1xTMT6plex [N-Term]	Q9BVI4	101.6	92.4	98.6	95.5	88.8	115.3	85.1	110.6	115.6	96.6	-0.106593	0.13605	-0.124777	-0.208956	-0.114298	-0.0837148	0.129544	-0.715053	0.653705
[R].YMVADKFTELQK.[A]	2xTMT6plex [K6; K12]; 1xTMT6plex [N-Term]	P30153	114.9	92.8	100.3	115.2	90.1	127.1	86.2	101.4	87.9	84.1	-0.0696866	0.123754	0.0251785	0.456819	0.106587	0.12853	0.198903	0.928426	0.653672
[K].NHEEEMKDLR.[N]	1xTMT6plex [K7]; 1xTMT6plex [N-Term]	P13645	92.6	79.8	99.9	109.4	77.1	87.7	122.5	105.5	121.2	104.3	0.154334	-0.601004	-0.0377718	-0.081164	-0.428771	-0.198875	0.307866	-1.60678	0.653423
[K].LEFMHILTR.[V]	1xTMT6plex [N-Term]	P42574	99.3	110.9	94.6	89.1	128.1	76.6	111.6	91.6	102.4	95.7	0.450348	0.00823895	0.0874072	-0.134105	0.427845	0.167947	0.260061	1.23364	0.653215
[R].MDQGVGLVLQELR.[D]	1xTMT6plex [N-Term]	P51688	104.5	96.9	107.4	106.9	101.5	78.8	102.1	101.3	94	106.5	0.483134	-0.0580977	0.125274	0.252142	-0.062208	0.148049	0.229314	1.07957	0.653005
[K].MQGVGEK.[F]	1xTMT6plex [K7]; 1xTMT6plex [N-Term]	Q9UPT9-1	101.4	106.5	98.9	92.6	103	99.6	99.6	93.3	101.5	103.7	0.101739	0.113952	0.125008	-0.0657827	-0.00260587	0.0544621	0.08436	0.354894	0.652978
[K].MAGAMSTTAK.[T]	1xOxidation [M5]; 1xTMT6plex [K10]; 1xTMT6plex [N-Term]	Q9UQN3-1	104.8	110	98.2	119.3	88.1	108	99.5	84.3	88.9	98.9	0.0325061	0.162052	0.261105	0.490952	-0.159663	0.15739	0.244008	1.1519	0.652322
[K].ASTEVGEMAK.[Q]	1xOxidation [M8]; 1xTMT6plex [K10]; 1xTMT6plex [N-Term]	P27144	89.2	99.6	95	99.8	127.1	98.8	94.1	89.5	104.3	102.4	-0.0715687	0.0992676	0.126954	0.00298553	0.318914	0.0953106	0.147807	0.671196	0.652103
[R].GTKQEEFESIEEALPDTDVLYMTR.[I]	1xTMT6plex [K3]; 1xTMT6plex [N-Term]	P27708	99.4	84.2	95.7	94.7	97.6	125.8	91.1	115.4	108.9	87.1	-0.263915	-0.0963142	-0.229138	-0.134955	0.171374	-0.11059	0.171656	-0.923153	0.651438
[K].LAALQLMQQNASQLETPSSLENGGPSSLESK.[S]	1xTMT6plex [K31]; 1xTMT6plex [N-Term]	O75153	87.9	70.6	92.8	98	113.8	86	96.5	115.9	133.4	105.1	0.107425	-0.433544	-0.279769	-0.378292	0.121904	-0.172455	0.267877	-1.4022	0.650904
[K].QFAEMYVAK.[F]	1xTMT6plex [K9]; 1xTMT6plex [N-Term]	P13639	107	106.4	100.6	102	104.4	72.5	112.1	97.4	97.8	99.9	0.637457	-0.0579715	0.0875512	0.127276	0.0707308	0.173009	0.268756	1.27284	0.65085
[R].YMQSER.[C]	1xTMT6plex [N-Term]	Q8IXJ6	104.4	109.8	96.8	107.3	93.9	107.1	86.7	91.3	100.2	102.7	0.0390619	0.358091	0.125307	0.165381	-0.122073	0.113153	0.175849	0.809358	0.650542
[R].VVQMLGSLGGQINK.[N]	1xTMT6plex [K14]; 1xTMT6plex [N-Term]	P78527	88.4	98	95.7	97.1	100.2	87.6	106.8	105.3	118.1	102.8	0.0890142	-0.106741	-0.097	-0.215853	-0.0297921	-0.0720744	0.112063	-0.624918	0.650184
[R].SQNTDMVQK.[S]	1xTMT6plex [K9]; 1xTMT6plex [N-Term]	Q14677-1	105.4	106.1	93.9	108.1	98.4	107.4	96	80.2	93.6	110.9	0.0487795	0.161635	0.268438	0.274399	-0.165363	0.117578	0.183086	0.843616	0.649083
[K].SSEVFTTFKQEMEK.[M]	2xTMT6plex [K9; K14]; 1xTMT6plex [N-Term]	P40222	109.5	100.6	103	113.1	88.2	118.1	74.8	104.5	98.3	89.9	-0.0331794	0.444837	0.020056	0.268949	-0.0203768	0.136057	0.211881	0.986708	0.649014
[R].STMKPVQK.[V]	2xTMT6plex [K4; K8]; 1xTMT6plex [N-Term]	P11021	108.1	113.6	93.3	105.3	91	98	104.2	93.8	91.9	100.7	0.217412	0.141924	0.0332038	0.262982	-0.13896	0.103312	0.160946	0.733156	0.648746
[R].QNLAMTGEVSLTGK.[I]	1xTMT6plex [K14]; 1xTMT6plex [N-Term]	P36776	92.7	96.1	92.4	102.8	92.6	92.2	100.2	103.7	112.6	114.7	0.0837013	-0.0429576	-0.125537	-0.0647536	-0.301616	-0.0902324	0.140594	-0.765521	0.64862
[K].AMQNNAKPEQK.[E]	2xTMT6plex [K7; K11]; 1xTMT6plex [N-Term]	Q16186	93.3	109.7	98.8	102	115.9	61.5	115.6	90.7	104.7	107.8	0.677189	-0.0582613	0.164323	0.0289207	0.111689	0.184772	0.287919	1.36393	0.648568
[K].GMELSVLDSLNAR.[M]	1xTMT6plex [N-Term]	O14617-1	92.8	94.4	86.7	96.4	106	94.3	99.2	113.2	105	112	0.0527657	-0.0542367	-0.343855	-0.0566713	-0.0722688	-0.0948533	0.147827	-0.801302	0.648454
[K].EAAEMGK.[G]	1xOxidation [M5]; 1xTMT6plex [K7]; 1xTMT6plex [N-Term]	Q05639; P68104	99.4	113.6	116.6	93.9	112.7	49.6	127.3	87.5	98.3	101	1.0788	-0.146953	0.455127	0.000546711	0.165298	0.310565	0.484156	2.33798	0.64823
[K].MDSTEPPYSQK.[R]	1xTMT6plex [K11]; 1xTMT6plex [N-Term]	P68104	99.8	116	99	102.2	119.5	46.2	122.9	83.7	107.1	103.6	1.18705	-0.0660435	0.283115	-0.000950315	0.213152	0.323264	0.504116	2.43631	0.647992
[R].QASQGMVGQLAAR.[R]	1xOxidation [M6]; 1xTMT6plex [N-Term]	Q9Y230	105.6	68.8	87.4	103.6	101.7	123	74	109.9	94.9	131.2	-0.14415	-0.0878001	-0.289572	0.193157	-0.360282	-0.137729	0.214829	-1.1333	0.647834
[R].LDLAGRDLTDYLMK.[I]	1xOxidation [M13]; 1xTMT6plex [K14]; 1xTMT6plex [N-Term]	P60709; P68133; Q562R1	122.7	91.2	115.3	120.5	79.9	163.4	53	110	74	70	-0.337374	0.800358	0.108804	0.770049	0.198006	0.307969	0.480674	2.31787	0.647363
[K].VLSMAPGLTSVEIIPFR.[V]	1xOxidation [M4]; 1xTMT6plex [N-Term]	O95340	93.5	74.5	100.6	105.2	98.8	114.8	75.7	120.3	100	116.6	-0.220186	-0.00573627	-0.217092	0.139748	-0.231819	-0.107017	0.16707	-0.895489	0.647191
[R].NGDTMEYR.[K]	1xTMT6plex [N-Term]	Q9Y490	110.9	109.7	104	110.9	84.6	115	78.8	98.8	93	94.2	0.0235242	0.494613	0.114915	0.32057	-0.147904	0.161144	0.251597	1.18096	0.647112
[R].THNDIIHNENMR.[Q]	1xOxidation [M11]; 1xTMT6plex [N-Term]	P15311	105.8	100.5	103.2	115.4	87.4	101.2	88.5	103.1	97.9	97	0.140029	0.200763	0.0423132	0.303875	-0.143186	0.108759	0.169856	0.775331	0.646903
[R].TDITYPAGFMDVISIDK.[T]	1xOxidation [M10]; 1xTMT6plex [K17]; 1xTMT6plex [N-Term]	P62701	80.4	98	87.6	90	99.4	68.3	123.5	107	128.6	117.2	0.311209	-0.316341	-0.247693	-0.448281	-0.230489	-0.186319	0.291025	-1.50955	0.646808
[K].LGEMWNNTAADDKQPYEK.[K]	2xTMT6plex [K13; K18]; 1xTMT6plex [N-Term]	P09429	98.6	95.3	90.3	91.4	103.9	100.4	112.5	96.6	108.3	102.8	0.049799	-0.22206	-0.0563826	-0.178154	0.0225211	-0.0768554	0.120085	-0.661939	0.646565
[R].RAMADPEVQQIMSDPAMR.[L]	2xOxidation [M12; M]; 1xTMT6plex [N-Term]	P31948	100.7	80.5	101.3	101.5	90.9	133.5	84.9	106.8	102	97.8	-0.330877	-0.0594592	-0.0353629	0.0595235	-0.0983885	-0.0929129	0.145194	-0.786277	0.646469
[K].IWDLNMENRPVETYQVHEYLR.[S]	1xTMT6plex [N-Term]	P63151	89.9	90.9	96.1	95.7	107.9	105.6	94.2	108.4	111	100.5	-0.156318	-0.0341302	-0.132842	-0.147356	0.109665	-0.0721962	0.112834	-0.625861	0.64638
[R].LSEEASQALIEAYVDMRK.[I]	1xOxidation [M16]; 1xTMT6plex [K18]; 1xTMT6plex [N-Term]	P33991	114.4	87.3	104.7	96.5	108.1	122.5	69.3	116.7	92.3	88.4	-0.022796	0.350443	-0.115629	0.130811	0.297414	0.128049	0.200177	0.924698	0.646186
[K].AAKEAMEDGEIDGNKVTLDWAKPK.[G]	4xTMT6plex [K3; K15; K22; K24]; 1xTMT6plex [N-Term]	P19338	121.2	90.7	105.6	113.5	85.9	103.7	68	127.2	102.9	81.2	0.300872	0.432884	-0.227574	0.208062	0.0883441	0.160518	0.250982	1.17612	0.646051
[R].LAVVDPLFGMQPIR.[V]	1xOxidation [M10]; 1xTMT6plex [N-Term]	P08243-1	98.3	107.6	93	100.7	106	86.6	101.1	99.7	102.9	103.9	0.258723	0.107212	-0.0594482	0.0354337	0.0360343	0.0755909	0.118269	0.518501	0.645575
[K].NATNVEQAFMTMAAEIK.[K]	1xOxidation [M10]; 1xTMT6plex [K17]; 1xTMT6plex [N-Term]	Q9H0U4	83.8	98.7	90.5	109.2	90	100	93.2	121.4	120.4	92.9	-0.179079	0.100037	-0.382864	-0.0742496	-0.0385879	-0.114949	0.179998	-0.956908	0.644962
[K].RPVHMDR.[A]	1xTMT6plex [N-Term]	Q8NFH4	86.6	96.2	120.4	114	102.2	87.6	110.5	91.5	109.1	82	0.0593348	-0.182621	0.436906	0.129996	0.324865	0.153696	0.240874	1.12329	0.644349
[R].KVTAAMGK.[K]	1xOxidation [M6]; 2xTMT6plex [K1; K8]; 1xTMT6plex [N-Term]	P61353	106.9	104.7	100.9	99.2	95.6	93.3	108.2	93.3	98.6	99.3	0.272212	-0.0301224	0.153892	0.0753654	-0.0476174	0.0847458	0.132973	0.58939	0.643476
[R].DVSELTGFPEMLGGR.[V]	1xTMT6plex [N-Term]	P31939	100.7	98.4	99.6	102.8	97.8	98.2	101.2	103.3	101.8	96.4	0.112167	-0.0231625	-0.011708	0.0807157	0.027967	0.0371959	0.0583836	0.221196	0.643222
[K].LENEGSDEDIETDVLYSPQMALK.[L]	1xTMT6plex [K23]; 1xTMT6plex [N-Term]	O60502	87.6	67	108.7	99.1	106.5	101.6	94.8	114.3	124	96.4	-0.137999	-0.483409	-0.0315589	-0.25677	0.150914	-0.151765	0.238363	-1.24198	0.642764
[K].VMPAPPPKENAWVK.[R]	1xOxidation [M2]; 2xTMT6plex [K8; K14]; 1xTMT6plex [N-Term]	P23588	97.5	103.6	96.6	96.5	117.7	79.7	104	102.8	100.6	101.1	0.366721	0.0117571	-0.0488306	0.00658351	0.226497	0.112546	0.17679	0.804653	0.642662
[R].LILPVGPAGGNQMLEQYDK.[L]	1xOxidation [M13]; 1xTMT6plex [K19]; 1xTMT6plex [N-Term]	P22061	81.9	81.8	96.3	94.9	107.4	123.1	100	105.5	117.6	91.5	-0.511997	-0.272511	-0.0907207	-0.242795	0.238316	-0.175941	0.276406	-1.42919	0.642578
[-].MPPYTVVYFPVR.[G]	1xTMT6plex [N-Term]; 1xMet-loss [N-Term]	P09211	99.5	99.4	102.7	108.2	93.7	106.4	99.7	98.7	97.7	94	-0.020831	0.012969	0.0982288	0.213883	0.00255397	0.0613607	0.0964077	0.408312	0.642506
[R].LRDTEEMLSK.[K]	1xTMT6plex [K10]; 1xTMT6plex [N-Term]	Q9H444	103	100.6	98.1	101.3	98.7	110.2	96.6	94.5	95	102.1	-0.0215812	0.0758518	0.0948534	0.159248	-0.0416952	0.0533353	0.0838025	0.346169	0.64247
[R].SVETLKEMIK.[S]	1xOxidation [M8]; 2xTMT6plex [K6; K10]; 1xTMT6plex [N-Term]	P14618-2; P14618	108.1	102.1	101.4	102.2	102.9	134.4	81.4	100.7	88	78.8	-0.238268	0.344199	0.0509086	0.282433	0.392141	0.166283	0.261309	1.22075	0.642361
[R].MLLSLR.[L]	1xTMT6plex [N-Term]	Q14690	100.5	104.8	100	105.9	95.6	109.5	91.2	95.3	97.2	100	-0.0478367	0.21785	0.110366	0.190287	-0.0577518	0.082583	0.129781	0.572642	0.642339
[R].TEMEDLMSSK.[D]	1xOxidation [M3]; 1xTMT6plex [K10]; 1xTMT6plex [N-Term]	P35579-1	84.4	101.8	89	83.2	109.1	79.8	117.2	95.7	118.1	121.9	0.156753	-0.185918	-0.063799	-0.438741	-0.152881	-0.136917	0.215257	-1.12702	0.64204
[K].IQASTMAFK.[Q]	1xOxidation [M6]; 1xTMT6plex [K9]; 1xTMT6plex [N-Term]	P37802	100.8	106.4	103.2	98.4	99.1	87.7	104.9	92.6	102.1	104.7	0.276746	0.0378001	0.197273	0.0133603	-0.0721388	0.0906081	0.142537	0.634784	0.6416
[R].LDLAGRDLTDYLMK.[I]	1xTMT6plex [K14]; 1xTMT6plex [N-Term]	P60709; P68133; Q562R1	136.4	86	115.9	126.8	70.3	190.9	35.8	113.4	64.9	59.7	-0.409075	1.28169	0.0723745	1.03288	0.242959	0.444166	0.699065	3.37249	0.641244
[K].NVDLLSDMVQEHDEPILK.[H]	1xTMT6plex [K18]; 1xTMT6plex [N-Term]	P55209	95.7	98.5	93.9	100.7	88.8	108.6	90.9	113	112.1	97.9	-0.106535	0.13316	-0.226211	-0.0881096	-0.133583	-0.0842558	0.132632	-0.719242	0.641113
[K].SMNANTITK.[-]	1xTMT6plex [K9]; 1xTMT6plex [N-Term]	O43290	107.8	103.3	98.5	94.9	98.6	112.1	95.7	93.6	89.8	105.6	0.0194696	0.127566	0.11453	0.146306	-0.0917846	0.0632173	0.0995199	0.422688	0.641072
[K].MSQSIIVSGESGAGKTENTK.[F]	1xOxidation [M1]; 2xTMT6plex [K15; K20]; 1xTMT6plex [N-Term]	Q9UM54-1	81.8	90.7	100	104.1	89.1	98.9	82.5	120.7	109.5	122.6	-0.197971	0.154025	-0.230511	-0.00634783	-0.453296	-0.14682	0.231186	-1.2037	0.640901
[R].VTGDDSMR.[M]	1xOxidation [M7]; 1xTMT6plex [N-Term]	P21333	99.1	101.9	102	105.5	104.9	77	103.1	92.4	101.1	113	0.439925	0.000426326	0.183519	0.128073	-0.100142	0.13036	0.205351	0.942596	0.640607
[R].VQAMQPAFASK.[I]	1xTMT6plex [K11]; 1xTMT6plex [N-Term]	O95071	97.8	98.7	104.5	94.9	89.2	110.4	95	110.9	104.8	93.8	-0.0989351	0.0724392	-0.0448418	-0.0765458	-0.0653785	-0.0426524	0.0672381	-0.397094	0.640069
[K].LDGDVLMKDVQEIATVVVPKPK.[H]	1xOxidation [M7]; 3xTMT6plex [K8; K20; K22]; 1xTMT6plex [N-Term]	Q9BRT6	89.4	74.7	127.6	99.2	65.1	118.6	83.2	112.1	115	115	-0.331859	-0.138159	0.227757	-0.146609	-0.813739	-0.240522	0.379309	-1.92926	0.639788
[K].LMDLLPK.[R]	1xTMT6plex [K7]; 1xTMT6plex [N-Term]	Q16630	92.3	96.1	107.7	103.8	105.1	99.8	100.3	100.4	94.8	99.8	-0.0368105	-0.0443967	0.142174	0.19746	0.0818166	0.0680487	0.107321	0.460099	0.639748
[K].AAGLATMISTMRPDIDNMDEYVR.[N]	1xTMT6plex [N-Term]	O75533-1	89.8	86.6	89.2	106.7	97.6	89.8	103.7	118.9	124.1	93.5	0.0758987	-0.24266	-0.373719	-0.15133	0.0690805	-0.124546	0.196484	-1.03122	0.639521
[K].GISQEQMNEFR.[A]	1xTMT6plex [N-Term]	P12814-1	87.1	96	101.9	86.7	99.4	104.6	106.8	90.6	111.1	115.7	-0.18824	-0.136489	0.210486	-0.291142	-0.211905	-0.123458	0.194824	-1.0228	0.639312
[R].GFGFVTFSSMAEVDAAMAARPHSIDGR.[V]	1xOxidation [M10]; 1xTMT6plex [N-Term]	P22626	85.2	98.5	96.9	98	95.9	98.2	89.8	120.1	107.5	110	-0.128971	0.150725	-0.268753	-0.06687	-0.190735	-0.100921	0.1593	-0.848285	0.639125
[R].MAGTAFDFENMK.[R]	1xOxidation [M]; 1xTMT6plex [K12]; 1xTMT6plex [N-Term]	P31150	93.6	95.4	90.8	96.5	96.8	126.6	97.5	107	99.9	95.8	-0.359798	-0.0140963	-0.195932	0.0166572	0.0221471	-0.106204	0.167641	-0.889197	0.639122
[K].IDKTDYMVGSYGPR.[A]	1xOxidation [M7]; 1xTMT6plex [K3]; 1xTMT6plex [N-Term]	P52565-1	103.4	101.5	104.4	97.9	116.9	67.1	110.5	96.7	103.1	98.6	0.69975	-0.10525	0.151449	-0.0080506	0.252781	0.198136	0.312785	1.4674	0.639044
[R].WSMPELAEVEENKK.[M]	2xTMT6plex [K13; K14]; 1xTMT6plex [N-Term]	Q14839	93.9	92.5	90.4	98.5	103.5	98	94.8	113.2	111.7	103.6	0.0142421	-0.0181171	-0.283565	-0.114821	0.00577245	-0.0792976	0.125216	-0.680849	0.638847
[K].FMNPFNMPNLYQK.[L]	1xTMT6plex [K13]; 1xTMT6plex [N-Term]	P31948	95.9	102.5	102.8	104.8	104	79.1	96.9	99.4	121	93.6	0.353752	0.0983719	0.0894371	-0.140755	0.159169	0.111995	0.176953	0.800388	0.638416
[K].LGEMWNNTAADDKQPYEK.[K]	1xOxidation [M4]; 2xTMT6plex [K13; K18]; 1xTMT6plex [N-Term]	P09429	95.3	86	98.5	91.2	104.7	103.4	107.8	105.4	109.9	97.8	-0.0417894	-0.308632	-0.0567646	-0.202473	0.105521	-0.100828	0.159312	-0.847563	0.638399
[R].NFMESTPEPRPNEWEK.[R]	1xTMT6plex [K16]; 1xTMT6plex [N-Term]	O43491-1	95.9	100.8	98.5	93.4	89.4	114.5	93	105.2	109.9	99.3	-0.179846	0.13351	-0.0540245	-0.168084	-0.144353	-0.0825596	0.130478	-0.706108	0.638232
[K].IKEALGFMR.[N]	1xTMT6plex [K2]; 1xTMT6plex [N-Term]	Q7KZ85	107.4	96.4	106.6	104.9	100.6	88.7	112.6	95.9	104.9	82.1	0.351887	-0.206785	0.193519	0.066613	0.300342	0.141115	0.223108	1.02587	0.637942
[K].LLTGELLPTDGMIR.[K]	1xTMT6plex [N-Term]	Q9UG63	103.3	92.3	132.1	94.7	110.3	71.8	122.6	100.8	86.2	86	0.600683	-0.39224	0.431049	0.20229	0.36619	0.241594	0.381986	1.80392	0.637912
[R].MVIPGGIDVHTR.[F]	1xOxidation [M1]; 1xTMT6plex [N-Term]	Q16555-1	107.4	98.3	106.3	102.5	99.1	125.7	84.7	109.6	79.8	86.6	-0.151092	0.232146	-0.00319161	0.427776	0.201684	0.141464	0.223796	1.02858	0.637503
[R].VLHHMGGMAGLQSMMR.[Q]	3xOxidation [M5; M8; M14]; 1xTMT6plex [N-Term]	P61011-1	104.3	75.4	94.4	97.7	97.8	111.1	109.1	97.4	101.8	111	-0.015221	-0.515698	-0.00422032	0.00730588	-0.175488	-0.140664	0.222548	-1.15603	0.637443
[K].IDYGEYMDKNNVR.[R]	1xOxidation [M7]; 1xTMT6plex [K9]; 1xTMT6plex [N-Term]	Q04837	89.1	93.8	94.6	92.6	106	85.9	110.3	101.6	113.3	112.6	0.128666	-0.216456	-0.0620737	-0.224451	-0.0799769	-0.0908584	0.14384	-0.770368	0.636985
[R].VMHANNPK.[Y]	1xTMT6plex [K8]; 1xTMT6plex [N-Term]	Q9BVL4	102.5	95.8	94.5	113	106.8	117.2	92.9	94.7	92.4	90.2	-0.11745	0.0616637	0.0378645	0.356971	0.250878	0.117985	0.186946	0.846775	0.636361
[R].FGQAATMEGIGAIGGTPPAFNR.[A]	1xOxidation [M7]; 1xTMT6plex [N-Term]	Q15233	100.9	100.3	102.8	99.3	101.8	88.8	104.6	102	103.8	95.7	0.260193	-0.0432446	0.0521857	0.00267215	0.0963124	0.0736238	0.116699	0.503269	0.636092
[K].DYTSGAMLTGELKK.[A]	2xTMT6plex [K13; K14]; 1xTMT6plex [N-Term]	P23381	99.6	107	98.1	96.5	101.2	93	100.4	99.1	104.9	100.2	0.174814	0.109168	0.0262827	-0.0538009	0.0214925	0.0555912	0.0881374	0.363637	0.635918
[-].MGLLSILR.[K]	1xTMT6plex [N-Term]; 1xMet-loss [N-Term]	P36405	93.7	99.6	100.8	98.4	109.4	90	105.1	97.6	103.8	101.5	0.134023	-0.0602284	0.0874572	-0.0104633	0.115299	0.0532174	0.0843818	0.345255	0.63585
[R].LQVVLEHMPVGPDAILR.[Y]	1xOxidation [M8]; 1xTMT6plex [N-Term]	P46379-1	93.4	91.6	93.4	96.4	97.5	119.8	82.8	111.7	109.1	104.2	-0.283235	0.163033	-0.21722	-0.111933	-0.0887155	-0.107614	0.170647	-0.900112	0.635791
[R].FSWAQGTDTILADEMGLGK.[T]	1xTMT6plex [K19]; 1xTMT6plex [N-Term]	Q14839	97.5	82.4	105.6	96.6	88.3	95.2	106.3	113.5	125.1	89.5	0.110339	-0.350109	-0.0631679	-0.306374	-0.0123086	-0.124324	0.197152	-1.0295	0.635765
[R].QLTVQMMQNPQILAALQER.[L]	1xOxidation [M]; 1xTMT6plex [N-Term]	P55209	94.9	89.4	100.7	98.9	89.2	130.2	89.7	106.5	102.5	97.9	-0.380351	0.0124835	-0.0398752	0.0150315	-0.127099	-0.103962	0.164888	-0.871834	0.635652
[K].MREEVITLIR.[S]	1xTMT6plex [N-Term]	P46940	103.5	101.2	100.6	105.2	99.6	84.2	99	96.9	104.2	105.6	0.373637	0.0490255	0.0949763	0.0803924	-0.0772265	0.104161	0.165233	0.739728	0.635521
[K].ILMDKPEMNVVLK.[N]	2xTMT6plex [K5; K13]; 1xTMT6plex [N-Term]	P55786	105.9	100.3	95.1	102.9	101.8	97.8	99.1	105.2	102.1	89.9	0.190695	0.0346813	-0.104703	0.0778731	0.18651	0.0770113	0.122195	0.529499	0.635343
[K].MTLSNPSELDELMSEEAYEK.[Y]	1xTMT6plex [K20]; 1xTMT6plex [N-Term]	P23434	89.6	82.5	91	95.9	105.5	82.7	95.6	117.2	132.2	107.8	0.19151	-0.1953	-0.32412	-0.396506	-0.0239485	-0.149673	0.237515	-1.22579	0.635263
[R].NVEGQDMLYQSLK.[L]	1xOxidation [M7]; 1xTMT6plex [K13]; 1xTMT6plex [N-Term]	P63010-1; Q10567	94.5	94.6	94.8	97.5	103.2	109.5	96.9	105.6	101.1	102.2	-0.136646	-0.0173399	-0.114736	0.0143041	0.0212135	-0.0466409	0.0740185	-0.427978	0.63522
[R].EKNPDMVAGEK.[R]	2xTMT6plex [K2; K11]; 1xTMT6plex [N-Term]	P20042	100.5	98.7	95.7	98.3	107.6	103.7	102.3	96.7	100	96.6	0.0306783	-0.0343675	0.0259176	0.0418763	0.162749	0.0453707	0.0720109	0.284496	0.635137
[R].LSGVMVPAPIQDLEALR.[A]	1xTMT6plex [N-Term]	Q9UBB4-1	116.4	96.2	101.4	96.5	104.1	100.7	79.2	115	105	85.5	0.284926	0.297853	-0.140662	-0.0551755	0.291139	0.135616	0.215367	0.983296	0.634728
[R].TIEKFEKEAAEMGK.[G]	1xOxidation [M12]; 3xTMT6plex [K4; K7; K14]; 1xTMT6plex [N-Term]	Q05639; P68104	131.5	86.3	106.8	113	84.8	165.3	59	110.4	70.3	72.5	-0.254125	0.565962	-0.00691393	0.751339	0.233249	0.257902	0.409661	1.93019	0.63456
[K].SGSHTVAVMNVGAPAAGMNAAVR.[S]	1xTMT6plex [N-Term]	P08237	98.5	88.3	96.3	108.2	127.6	101.6	84.4	108.6	93.1	93.6	0.0311939	0.082487	-0.132502	0.28346	0.454214	0.143771	0.228388	1.04644	0.634505
[K].VAMANIQPQMLVAGATSIAR.[R]	2xOxidation [M3; M10]; 1xTMT6plex [N-Term]	P18206	99.8	87.1	92.2	93.6	92.3	142.5	81.7	114	97.9	98.9	-0.437952	0.109653	-0.265281	0.00181264	-0.0924742	-0.136848	0.217438	-1.12648	0.634349
[K].TTARDQDLEPGAPSMGAK.[S]	1xTMT6plex [K18]; 1xTMT6plex [N-Term]	P07814	126.3	110.4	110.7	136.4	64.9	165.8	46.5	106.4	70.3	62.2	-0.316691	1.26475	0.0980717	1.02286	0.0684696	0.427493	0.679466	3.24339	0.634112
[K].ALIEMEKQQQDQVDR.[N]	1xTMT6plex [K7]; 1xTMT6plex [N-Term]	Q15233	141.4	88.1	119.1	116.8	66.6	184.5	39.4	109.8	69.8	64.4	-0.30794	1.17826	0.15821	0.809354	0.0556272	0.378703	0.60192	2.86559	0.63411
[R].SLLSMLSDLQIYQDSFEQR.[F]	1xOxidation [M5]; 1xTMT6plex [N-Term]	Q13620-1	71.2	75.3	111.3	79.4	107.1	108.5	101.2	131	135.7	79.2	-0.531847	-0.409171	-0.194199	-0.706597	0.442552	-0.279852	0.444843	-2.23381	0.634048
[R].NWNSPVANFIMESQR.[L]	1xTMT6plex [N-Term]	Q6PI48	96.8	93.9	96.1	99.3	95.8	97.9	94.7	109	108.2	108.2	0.0595969	0.00507734	-0.140805	-0.0572219	-0.168437	-0.060358	0.0959605	-0.534194	0.633915
[K].SGAIMSALSDTEIQR.[E]	1xTMT6plex [N-Term]	Q13136	88	91.2	101.7	93.4	110.9	93	94.9	104.7	109.9	112.2	-0.00382852	-0.0400577	-0.00102717	-0.168084	-0.00964763	-0.044529	0.0708016	-0.411625	0.633843
[K].FVMVVDSSNTALRDNEIR.[S]	1xTMT6plex [N-Term]	Q9UL33-1	99.5	89.3	106.4	103.9	97.8	105.8	86	106.8	104.8	99.7	-0.0126725	0.0716401	0.0355011	0.0541699	-0.0205934	0.025609	0.0407203	0.131476	0.633814
[R].EGQKPPEGFMAPK.[A]	2xTMT6plex [K4; K13]; 1xTMT6plex [N-Term]	O43252	103.6	86	85.2	101.2	100.4	129.5	95.4	99.9	98.8	100	-0.246029	-0.132336	-0.188717	0.101239	0.012925	-0.0905836	0.144089	-0.76824	0.633541
[K].HVMDVVDEELSK.[L]	1xTMT6plex [K12]; 1xTMT6plex [N-Term]	P36776	94.1	99.7	88.7	95.6	98.8	92.9	104.6	100.4	122.1	103.2	0.0944148	-0.0519008	-0.137839	-0.286368	-0.0556943	-0.0874773	0.139153	-0.744188	0.633516
[R].IMGPNYTPGKKEDLYLKPIQR.[T]	1xOxidation [M2]; 3xTMT6plex [K10; K11; K17]; 1xTMT6plex [N-Term]	P13639	119.6	89.8	108.2	106.9	89.5	146.4	69.8	112.9	85.4	71.5	-0.215799	0.380805	-0.0204304	0.390567	0.33111	0.17325	0.275725	1.27471	0.633176
[K].AAGLATMISTMRPDIDNMDEYVR.[N]	1xOxidation [M]; 1xTMT6plex [N-Term]	O75533-1	93.2	81.8	105.4	101.4	97	109.1	95.9	109.6	116.2	90.4	-0.151351	-0.212113	-0.0154583	-0.129939	0.108828	-0.0800068	0.127338	-0.686341	0.633125
[K].HMLPSGFR.[K]	1xTMT6plex [N-Term]	P62910	95.8	97.3	89.4	88.1	99.2	90.9	110.5	92.1	113.8	122.8	0.151644	-0.166218	-0.00201173	-0.302674	-0.300733	-0.123998	0.197359	-1.02698	0.633112
[K].ELPDLEDLMKR.[E]	1xTMT6plex [K10]; 1xTMT6plex [N-Term]	Q9HC38	86.6	123.4	104.4	85.8	114.6	67.6	110.8	98.9	100.3	107.7	0.433242	0.172701	0.118994	-0.158659	0.0967545	0.132607	0.211125	0.959991	0.632887
[R].TQPMTAQAASYR.[A]	1xTMT6plex [N-Term]	Q96PK6-1	107.5	112	101.6	99	90.9	113	95.2	86.4	94.5	99.9	0.00391256	0.251782	0.274712	0.133727	-0.129039	0.107019	0.1704	0.761858	0.632832
[K].STSMDSGSSESPASLKR.[V]	1xTMT6plex [K16]; 1xTMT6plex [N-Term]	Q15811	95.5	84.4	104.5	95.9	92.3	124.1	86.9	97.3	115.6	103.4	-0.302032	-0.0247966	0.143906	-0.202926	-0.156668	-0.108503	0.172776	-0.906998	0.63278
[K].LVSDEMVVELIEK.[N]	1xOxidation [M6]; 1xTMT6plex [K13]; 1xTMT6plex [N-Term]	P54819	92.6	98.7	93.6	91.8	101.8	104.8	96.6	105.9	114.9	99.3	-0.102656	0.0483435	-0.137208	-0.2572	0.0430376	-0.0811364	0.129218	-0.695088	0.632667
[K].MFGMVLEK.[I]	1xTMT6plex [K8]; 1xTMT6plex [N-Term]	P55060-1	104.1	110.1	101.3	110	90.9	76.9	107.7	99.1	102.5	97.3	0.512813	0.0491128	0.0725918	0.168493	-0.0909938	0.142403	0.2269	1.03585	0.632324
[R].GVMINK.[D]	1xTMT6plex [K6]; 1xTMT6plex [N-Term]	P49368-1	96.2	115	94.2	99.6	118.3	58.4	123.1	88.7	99.4	107.2	0.795967	-0.0808803	0.127708	0.0695129	0.149311	0.212324	0.338428	1.57726	0.632071
[R].DLLGLHNMK.[R]	1xTMT6plex [K9]; 1xTMT6plex [N-Term]	Q7L8L6	95.8	94.6	104.9	97.2	117.5	80.4	101.6	106	98.7	103.4	0.328729	-0.0856717	0.025865	0.0445192	0.19159	0.101006	0.16105	0.7153	0.63183
[R].SDMLLSR.[K]	1xTMT6plex [N-Term]	O75323-1	97.8	96.4	93.2	95.6	95.7	98.4	109	99.8	99.9	114.3	0.0670748	-0.159906	-0.0577953	0.00313891	-0.249069	-0.0793114	0.126494	-0.680956	0.631628
[K].IPMFIVHKK.[G]	2xTMT6plex [K8; K9]; 1xTMT6plex [N-Term]	P48147	84.7	109.1	101.6	104.1	107	82.6	118.9	104	95.2	92.8	0.112119	-0.106781	0.00723147	0.19555	0.21258	0.0841397	0.134218	0.584697	0.631506
[K].AMASPESGLEVR.[D]	1xTMT6plex [N-Term]	Q92997	97.2	98.2	103	96.1	106.4	91.7	101.7	100.4	100.9	104.3	0.159933	-0.0332081	0.0777997	-0.00370487	0.0359247	0.0473489	0.0755462	0.299814	0.63135
[R].VIMGEEVEPVGLMTGSGVVGVK.[V]	2xOxidation [M3; M13]; 1xTMT6plex [K22]; 1xTMT6plex [N-Term]	P27708	92.6	87	94	95.6	104.8	95.3	100.3	117.3	115.6	97.5	0.0344347	-0.187918	-0.278556	-0.207446	0.11133	-0.105631	0.16862	-0.884756	0.630992
[R].EMDQTMAANAQK.[N]	1xOxidation [M6]; 1xTMT6plex [K12]; 1xTMT6plex [N-Term]	P30085-1	105.9	109.6	101.1	95.6	94.3	112.7	92.8	92.6	98.1	97.5	-0.0138863	0.257368	0.167613	0.0293705	-0.0409788	0.0798973	0.127622	0.551847	0.630539
[R].MISDLIAGGIQPLQNLSVLK.[Q]	1xOxidation [M1]; 1xTMT6plex [K20]; 1xTMT6plex [N-Term]	O43708	111.3	73.7	67.2	74.8	133.5	112.6	105.1	103.8	107.1	110.8	0.0591454	-0.49471	-0.586359	-0.451235	0.276048	-0.239422	0.382509	-1.92074	0.630398
[R].SLAMTKPDR.[Q]	1xTMT6plex [K6]; 1xTMT6plex [N-Term]	Q14204	105.8	112.3	101.1	100.6	98.8	74.1	105.4	95.6	100.8	105.5	0.589693	0.1088	0.121615	0.0637476	-0.0874944	0.159272	0.254581	1.16647	0.630053
[K].GFIMAEVMK.[Y]	1xOxidation [M]; 1xTMT6plex [K9]; 1xTMT6plex [N-Term]	Q9NTK5-1	98.9	97.2	97.7	95.7	88.2	101.6	106.4	102.9	100.9	110.6	0.0370407	-0.113153	-0.0338979	-0.00972238	-0.319335	-0.0878136	0.140391	-0.746791	0.629904
[R].QGHIYMEMNFTNK.[A]	1xOxidation [M6]; 1xTMT6plex [K13]; 1xTMT6plex [N-Term]	P63010-1	95.3	97	101.9	100.8	91.6	102.1	102	105.6	103.3	100.6	-0.0235361	-0.0551959	-0.0105412	0.0312684	-0.128045	-0.03721	0.0595021	-0.354952	0.629744
[R].VQEAVESMVK.[S]	1xTMT6plex [K10]; 1xTMT6plex [N-Term]	Q96C01	97.3	106.4	96.3	108.6	101.2	108.2	96	97.6	90	98.3	-0.0772901	0.165708	0.0215692	0.33764	0.0491117	0.0993479	0.158872	0.702458	0.629718
[R].GSIPEFFHIMK.[R]	1xTMT6plex [K11]; 1xTMT6plex [N-Term]	Q9NRN7	92.6	110	96.7	98	114.9	70.9	109.6	86.9	106.2	114.2	0.461125	0.0225723	0.195074	-0.0493171	0.0159818	0.129087	0.206501	0.93274	0.629472
[K].FMSVQRPGPYDRPGTAR.[R]	1xTMT6plex [N-Term]	P52597	103.1	103.8	98.4	103.1	95	97.2	102.6	97.8	97.8	101.1	0.160915	0.0340923	0.0497384	0.142751	-0.0826179	0.0609757	0.0976513	0.405331	0.628673
[K].HWPFMVVNDAGRPK.[V]	1xTMT6plex [K14]; 1xTMT6plex [N-Term]	P11142-1	94.5	104.8	97	108.8	101	82.8	110.1	94	103.3	103.7	0.266582	-0.0538591	0.0862386	0.141451	-0.0308949	0.0819036	0.131173	0.567382	0.628637
[K].VSWEEVKNEMVGEK.[G]	1xOxidation [M10]; 2xTMT6plex [K7; K14]; 1xTMT6plex [N-Term]	P12081	88.2	94.3	92.9	89.2	102.9	80.1	112.7	107.1	120.2	112.5	0.214875	-0.239841	-0.164293	-0.363708	-0.121516	-0.134897	0.216074	-1.11137	0.628542
[K].GISQEQMQEFR.[A]	1xOxidation [M7]; 1xTMT6plex [N-Term]	O43707	91.1	101.4	97.4	95.1	119.3	83.9	103.5	97.9	102.7	107.7	0.194679	-0.0122565	0.0335275	-0.044306	0.154741	0.0652771	0.104614	0.438637	0.628163
[R].ALAAQNIVEDMEQR.[G]	1xOxidation [M11]; 1xTMT6plex [N-Term]	Q16222-1	103.6	84.3	95.6	92.7	101.3	109.7	80.3	117	103.9	111.5	-0.00664085	0.0874493	-0.250511	-0.0979414	-0.131244	-0.0797777	0.127909	-0.684566	0.627852
[K].MDLNSEQAEQLER.[I]	1xTMT6plex [N-Term]	Q52LJ0-2	106.9	97.1	101	105.4	94.3	119.3	90.1	90.9	98.7	96.2	-0.0824335	0.125261	0.192918	0.161366	-0.0216134	0.0750995	0.120426	0.514695	0.627749
[K].ESMAVLEK.[Q]	1xTMT6plex [K8]; 1xTMT6plex [N-Term]	Q9Y376	85.8	98.1	95.7	87.2	106.6	85.4	115.2	99.7	116.3	110	0.0826403	-0.214499	-0.01816	-0.348838	-0.0381304	-0.107397	0.172221	-0.898435	0.627733
[R].QTFSPFGQIMEIR.[V]	1xTMT6plex [N-Term]	Q01085-2; P31483	93.3	88.5	91.2	90.7	101	84.9	121.1	98.8	116.2	114.4	0.212011	-0.435133	-0.0745626	-0.290823	-0.172566	-0.152215	0.24411	-1.24547	0.627669
[R].LMELFPANK.[Q]	1xOxidation [M2]; 1xTMT6plex [K9]; 1xTMT6plex [N-Term]	Q7L1Q6-1	104.2	99.9	101.3	96.2	106.6	90.1	92.2	98.2	110	101.2	0.285655	0.133035	0.0857538	-0.126782	0.0821638	0.0919651	0.147637	0.645291	0.626938
[K].QPALDVLYDVMK.[S]	1xTMT6plex [K12]; 1xTMT6plex [N-Term]	Q14152	104.1	92.5	117.7	105.4	91.6	85.7	100.2	109.9	101.3	91.6	0.356502	-0.0980406	0.139838	0.123854	0.00716568	0.105864	0.170011	0.752911	0.626678
[R].QVLDNLTMEK.[S]	1xTMT6plex [K10]; 1xTMT6plex [N-Term]	P35527	74.7	66.1	100.7	66	83.2	65	228.4	111.1	107.8	97	0.276567	-1.77152	-0.100881	-0.641206	-0.214236	-0.490256	0.787441	-3.86303	0.626573
[K].LKEVFSMAGVVVR.[A]	1xOxidation [M7]; 1xTMT6plex [K2]; 1xTMT6plex [N-Term]	P52272	84.2	95.1	101.7	96.2	101.2	93.9	116.2	97.8	108.2	105.4	-0.0814062	-0.271776	0.0973279	-0.102979	-0.0514999	-0.0820666	0.131856	-0.702291	0.626345
[K].AMQNNAKPEQK.[E]	1xOxidation [M2]; 2xTMT6plex [K7; K11]; 1xTMT6plex [N-Term]	Q16186	94.6	105.6	106.3	99.5	113.1	65.2	115.1	90.8	105.9	103.8	0.612867	-0.106961	0.268292	-0.0233212	0.130958	0.176367	0.28337	1.29884	0.62634
[R].MLAHTPQQK.[G]	1xTMT6plex [K9]; 1xTMT6plex [N-Term]	A5YKK6	98	104	99.9	97.9	105.5	84.7	104.4	98.2	99.7	107.8	0.286318	0.0117784	0.0656762	0.0403283	-0.0239485	0.0760306	0.122196	0.521905	0.626126
[R].VAMQDATAQMAMLQFISSGLSK.[V]	1xOxidation [M]; 1xTMT6plex [K22]; 1xTMT6plex [N-Term]	Q99798	78.1	80.3	99	93	113.2	111	73.9	126.3	118.3	106.9	-0.431267	0.137142	-0.31044	-0.280534	0.0897778	-0.159064	0.255648	-1.29851	0.62612
[K].SSLAMNR.[S]	1xTMT6plex [N-Term]	Q9NTJ3-1	107.5	100	103.5	100.3	95.5	114.5	93.5	93.5	89.3	102.4	-0.0151123	0.114278	0.187507	0.234202	-0.0934774	0.0854797	0.137388	0.595072	0.626095
[R].LGDLYEEEMR.[E]	1xTMT6plex [N-Term]	P08670	99.3	103.5	102.1	97.6	104.5	83.5	105.6	100.4	103.1	100.3	0.325916	-0.0116625	0.0651382	-0.0124783	0.066347	0.0866521	0.139297	0.604151	0.625967
[R].EDAPIGPHLQSMPSEQIR.[N]	1xTMT6plex [N-Term]	Q14152	94.2	98.1	108.8	97	112.8	85.8	105.7	93.2	106.4	98	0.210648	-0.0903337	0.264191	-0.0668285	0.210079	0.105551	0.169723	0.750493	0.62578
[R].LTESVDVLMPNVGEIVGGSMR.[I]	1xOxidation [M]; 1xTMT6plex [N-Term]	O43776	85.3	80.3	89.1	100	103.9	137.5	101.1	106.1	105.1	91.4	-0.612915	-0.314994	-0.211013	-0.0051497	0.192095	-0.190395	0.306222	-1.54111	0.625611
[K].VVPLDFSMSSLAK.[R]	1xTMT6plex [K13]; 1xTMT6plex [N-Term]	P54278	92.5	72.6	102.2	97.4	110.1	119.9	83.7	113.4	109.4	98.7	-0.298408	-0.187941	-0.109111	-0.101006	0.164858	-0.106322	0.171124	-0.890104	0.625104
[R].MMQTVR.[R]	1xTMT6plex [N-Term]	P08559	99.4	99.4	96	106.8	100.7	101.7	102.3	96.2	97.2	100.4	0.0428968	-0.0241718	0.0379121	0.202496	0.0114701	0.0541207	0.0871103	0.35225	0.625076
[K].LADMGIAIR.[V]	1xTMT6plex [N-Term]	Q9Y3I0	73.5	84	75	79.4	85.2	242.3	99.3	86.1	82.3	93	-1.64508	-0.224088	-0.158208	0.0148595	-0.119212	-0.426345	0.686861	-3.36815	0.624418
[K].FSMPGFKGEGPDVDVNLPK.[A]	2xTMT6plex [K7; K19]; 1xTMT6plex [N-Term]	Q09666-1	96.4	84.4	99.5	103.2	91.9	111.8	77	117.3	121	97.7	-0.137916	0.149701	-0.19652	-0.162951	-0.081128	-0.0857629	0.138212	-0.730912	0.62419
[K].MLNIHPSLLPSFK.[G]	1xOxidation [M1]; 1xTMT6plex [K13]; 1xTMT6plex [N-Term]	P22102-1	107.8	97.7	96.6	101.6	104	106.4	103.7	102.3	91.3	88.7	0.0947577	-0.0686688	-0.0417965	0.220827	0.236743	0.0883724	0.142482	0.617472	0.623866
[K].KLGEMWNNLNDSEKQPYITK.[A]	1xOxidation [M5]; 3xTMT6plex [K1; K14; K20]; 1xTMT6plex [N-Term]	O15347	111.3	84.3	106.6	89.5	88.1	137.5	88.1	113.3	91.9	89.3	-0.229079	-0.0462928	-0.0470258	0.0284358	-0.0123525	-0.0612629	0.0987766	-0.541201	0.623845
[K].SKEVGQQLQDDLMK.[V]	2xTMT6plex [K2; K14]; 1xTMT6plex [N-Term]	P0DJJ0	92.3	92.8	90.6	102.4	95.2	113.6	90.6	118.1	103.2	101.2	-0.223662	0.0519304	-0.341511	0.0553857	-0.0810101	-0.107773	0.173858	-0.901346	0.623475
[K].VVPEMTEILK.[K]	1xTMT6plex [K10]; 1xTMT6plex [N-Term]	P13804-1	101.7	97.7	93.6	110	107.1	111.7	102.4	91.5	95.6	88.7	-0.0594108	-0.0504686	0.0736514	0.269034	0.279118	0.102385	0.165359	0.725974	0.62264
[R].IAQLEEELEEEQSNMELLNDR.[F]	1xTMT6plex [N-Term]	P35580	80	87.6	91.6	91.4	102.3	115.5	72	114.7	136.9	108	-0.453922	0.300251	-0.283531	-0.516243	-0.0710595	-0.204901	0.330991	-1.65344	0.62251
[R].VTLMQLPTR.[Q]	1xTMT6plex [N-Term]	P55884	96.8	111.2	100.1	104.5	107.8	61.7	109.8	93.3	105.1	109.6	0.725635	0.0355953	0.142408	0.0583532	-0.0167249	0.189053	0.305398	1.39708	0.622492
[R].LGADVTAVEFLGHVGGVGIDMEISK.[N]	1xOxidation [M21]; 1xTMT6plex [K25]; 1xTMT6plex [N-Term]	P09622	70.8	83	80.7	95.9	112.8	121.1	74.4	128	136.1	97.2	-0.698479	0.175125	-0.624589	-0.438451	0.221905	-0.272898	0.440956	-2.17996	0.622308
[K].LNMTPEEAER.[W]	1xTMT6plex [N-Term]	P60228	82.3	93.3	94	87.1	106.1	85.2	134	88.3	112.4	117.3	0.0259377	-0.504967	0.131162	-0.301284	-0.137613	-0.157353	0.254351	-1.28526	0.62204
[R].QQAANLLQDMGQR.[L]	1xTMT6plex [N-Term]	O60563	108.7	89.9	86.3	92	95.7	118.1	88.3	106.2	121.6	93.1	-0.0437583	0.0432243	-0.258437	-0.335824	0.0469034	-0.109578	0.177139	-0.915323	0.621988
[-].MTAEEMKATESGAQSAPLPMEGVDISPK.[Q]	1xOxidation [M]; 2xTMT6plex [K7; K28]; 1xTMT6plex [N-Term]; 1xMet-loss [N-Term]	Q02790	94	85.7	89.4	95.4	104.6	88.5	106.6	103.6	127.2	105.2	0.162882	-0.297524	-0.171763	-0.348425	-0.00108617	-0.131183	0.212079	-1.08261	0.621941
[R].DGMAFNALIHK.[H]	1xTMT6plex [K11]; 1xTMT6plex [N-Term]	Q01082-1	101.5	97.6	107.6	107.5	96.9	86.4	100.2	94.5	102.4	105.4	0.308275	-0.0206128	0.228206	0.136734	-0.114141	0.107692	0.174121	0.767073	0.621864
[R].KREELSNVLAAMR.[K]	1xOxidation [M12]; 1xTMT6plex [K1]; 1xTMT6plex [N-Term]	Q9Y3U8	102.2	95.7	104.3	101.6	102.3	94	103.5	94.8	98.6	103.1	0.196561	-0.0957233	0.178695	0.109854	-0.0040725	0.0770628	0.124622	0.529898	0.62173
[K].FMQDASDVMQLLLK.[T]	1xOxidation [M]; 1xTMT6plex [K14]; 1xTMT6plex [N-Term]	O00410	101.3	91.9	93.5	100.3	92.2	97.5	101.1	100.8	119.3	102.1	0.131059	-0.12033	-0.0675428	-0.183659	-0.139979	-0.0760903	0.123079	-0.656014	0.621557
[R].LLDMDGIIVEK.[Q]	1xTMT6plex [K11]; 1xTMT6plex [N-Term]	Q14152	99	99.4	102.7	103.8	107.3	83.5	108.6	104.6	104.9	86.2	0.321551	-0.11039	0.0144679	0.0514047	0.323056	0.120018	0.19415	0.862513	0.621498
[R].VKPFMTGAAEQIK.[H]	1xOxidation [M5]; 2xTMT6plex [K2; K13]; 1xTMT6plex [N-Term]	P13693	99.5	103	101.2	105.4	95.9	107.2	97.5	101	92.2	97	-0.0316378	0.0964868	0.0437686	0.259649	-0.00928825	0.0717957	0.116143	0.489113	0.621488
[K].MAILQIMK.[E]	2xOxidation [M1; M7]; 1xTMT6plex [K8]; 1xTMT6plex [N-Term]	Q13263	87.3	107.3	91.2	97.6	91.4	84.4	111.5	103.3	111.7	114.2	0.124637	-0.038077	-0.13882	-0.128063	-0.314131	-0.0988907	0.160029	-0.832565	0.62125
[K].FMRDPIR.[I]	1xTMT6plex [N-Term]	P60842; Q14240-1	87.7	120.8	98.1	104.4	104.3	62.6	109.7	93.4	107	112	0.562313	0.156374	0.111745	0.0311239	-0.0955939	0.153192	0.247943	1.11939	0.621131
[K].SLEGMQK.[M]	1xTMT6plex [K7]; 1xTMT6plex [N-Term]	Q9UJX3-1	98	99.6	100.4	99.1	103.4	95.6	99.8	102.2	94.6	107.2	0.11167	0.0144225	0.0152787	0.133658	-0.044903	0.0460252	0.0744995	0.289564	0.621061
[K].GIGMGNIGPAGMGMEGIGFGINK.[M]	3xOxidation [M4; M12; M14]; 1xTMT6plex [K23]; 1xTMT6plex [N-Term]	P52272	109.4	91.3	105.1	97.7	102.9	100.6	97.1	107.3	100.1	88.5	0.196881	-0.0715398	0.0110272	0.0316015	0.224659	0.0785258	0.127123	0.541227	0.620976
[R].QLENMEANVK.[S]	1xTMT6plex [K10]; 1xTMT6plex [N-Term]	O60563	98.4	97.9	102.1	105.5	102.2	107.2	88.5	103	91.9	103.2	-0.047676	0.162948	0.0282531	0.265719	-0.00688209	0.0804724	0.130286	0.5563	0.620907
[R].EQQAQVEKEDFSDMVAEHAAK.[Q]	2xTMT6plex [K8; K21]; 1xTMT6plex [N-Term]	Q13435	87.6	93.3	95.9	100	104	95.8	104.8	104.1	117.7	96.9	-0.0531961	-0.150373	-0.0774528	-0.168501	0.109181	-0.0680685	0.110213	-0.593899	0.620853
[R].GNSIIMLEALER.[V]	1xTMT6plex [N-Term]	P62308	87.1	84.1	99.7	73.1	111.7	150.5	93	95.9	97.1	107.8	-0.71312	-0.127808	0.0969773	-0.342987	0.0584377	-0.2057	0.333081	-1.65962	0.620804
[R].DFTVSALHGDMDQKER.[D]	1xTMT6plex [K14]; 1xTMT6plex [N-Term]	Q14240-1	110.7	96.8	100	100	94.2	123.5	88.2	101.6	94.4	90.5	-0.0819571	0.151545	0.0180142	0.149754	0.064975	0.0604662	0.0979472	0.401386	0.620537
[R].GAYGVVEK.[MV]	1xTMT6plex [K8]; 1xTMT6plex [N-Term]	P46734-1	104.4	96.1	105.7	97.8	99.3	117.5	93.6	95.8	93	96.7	-0.0946404	0.0553445	0.182792	0.139217	0.0454435	0.0656314	0.106468	0.441381	0.619511
[R].AMLQVNPEER.[L]	1xTMT6plex [N-Term]	O14976	102.9	95.9	104.3	99.7	97.2	105.9	96.4	96.5	101.6	99.6	0.0344391	0.00981428	0.153053	0.039378	-0.0280237	0.0417321	0.0677046	0.256321	0.619446
[R].GHLMAITR.[H]	1xTMT6plex [N-Term]	P24928	100.3	95.2	97.5	100	112.2	93	101.3	101.9	92.8	105.8	0.184918	-0.0722841	-0.0227653	0.174416	0.0918987	0.0712366	0.115576	0.484784	0.619422
[K].AFYPEEISSMVLTK.[ML]	1xOxidation [M10]; 1xTMT6plex [K14]; 1xTMT6plex [N-Term]	P0DMV8	101.5	97.1	101.1	100.5	101.6	112.6	96.6	100.8	96.1	92	-0.0738284	0.0247647	0.045202	0.1312	0.15036	0.0555397	0.0901465	0.363238	0.619126
[R].KREELSNVLAAMR.[K]	1xTMT6plex [K1]; 1xTMT6plex [N-Term]	Q9Y3U8	100.6	99	101.1	101.3	102.8	116	90.4	96.4	94.2	98.4	-0.129596	0.148422	0.109593	0.171448	0.0702757	0.0740286	0.120174	0.506403	0.61902
[K].IYEDGDDDMKR.[T]	1xOxidation [M9]; 1xTMT6plex [K10]; 1xTMT6plex [N-Term]	Q9HB71	105.6	99.9	97.6	96.7	101	101.5	93.3	103.1	101.8	99.5	0.133029	0.115924	-0.0381767	-0.0075368	0.0287525	0.0463984	0.0753525	0.292454	0.618719
[R].RDNYVPEVSALDQEIIEVDPDTKEMLK.[L]	1xOxidation [M25]; 2xTMT6plex [K23; K27]; 1xTMT6plex [N-Term]	P08708	94.6	88.8	98.9	79.7	95.6	133.9	80.4	115.5	120.4	92.2	-0.425345	0.160681	-0.182936	-0.528571	0.0594096	-0.183352	0.297921	-1.48658	0.61836
[K].GKDMVVDIQRR.[H]	1xTMT6plex [K2]; 1xTMT6plex [N-Term]	Q9Y266	124.1	90.9	117.2	126.7	75.3	163.7	59.1	104.2	66.1	72.7	-0.323653	0.638439	0.210532	1.00531	0.0578602	0.317697	0.516239	2.3932	0.618324
[R].LREFWMR.[Y]	1xTMT6plex [N-Term]	O43847-1	106.2	104.3	107.1	96.8	99.9	85.9	94.9	93.7	115.3	95.9	0.381952	0.153576	0.233752	-0.185701	0.0661195	0.12994	0.211275	0.939341	0.617889
[K].WDEALQLTPNDATLYEMK.[S]	1xTMT6plex [K18]; 1xTMT6plex [N-Term]	Q6PID6	90.3	101.3	86.5	86.3	95.9	106.2	88.2	130.8	113.9	100.6	-0.158087	0.2171	-0.555676	-0.333722	-0.0618619	-0.178449	0.290205	-1.44861	0.617751
[K].GVEIEGPLSTETNWDIAHMISGFE.[-]	1xOxidation [M19]; 1xTMT6plex [N-Term]	P28070	86.8	92.5	98.2	92.1	98.1	82.1	103	103.1	128.1	115.9	0.156211	-0.137802	-0.0293348	-0.409384	-0.23339	-0.13074	0.212635	-1.07918	0.617694
[R].SAAEMYGSSFDLDYDFQRDYYDR.[M]	1xOxidation [M5]; 1xTMT6plex [N-Term]	P07910-2	128.9	96.7	114.1	108.7	74.6	152.5	52.9	117	86.4	68.1	-0.166658	0.887565	0.00470486	0.397862	0.138687	0.252432	0.410636	1.88784	0.617552
[K].QFLSETEKMSPEDR.[A]	1xOxidation [M9]; 1xTMT6plex [K8]; 1xTMT6plex [N-Term]	P09936	117.7	91.5	115.2	111.4	83.6	145.9	61.8	109.4	83.5	80	-0.233967	0.583482	0.115443	0.482514	0.0706686	0.203628	0.331289	1.50993	0.617459
[K].FEKEAAEMGK.[G]	2xTMT6plex [K3; K10]; 1xTMT6plex [N-Term]	Q05639; P68104	97.1	115.6	96.4	101.7	112.1	59.4	110.7	99.9	105	102.2	0.784907	0.0798028	-0.0105369	0.0205433	0.140557	0.203055	0.330371	1.50549	0.617427
[K].EEMQSNVEVVHTYR.[Q]	1xOxidation [M3]; 1xTMT6plex [N-Term]	Q92597	92.3	91.6	101.1	123.5	101.9	106.6	86.4	95.6	104.1	96.8	-0.131906	0.101633	0.121615	0.313154	0.0812408	0.0971473	0.158111	0.685418	0.617197
[-].MFVELNNLLNTTPDR.[A]	1xTMT6plex [N-Term]	Q0PNE2	84	95.3	50.1	88.8	131.3	79.2	144.4	98.7	104.5	123.6	0.160788	-0.582206	-0.937325	-0.168258	0.0943539	-0.28653	0.466399	-2.28551	0.617104
[R].VIQALAMKGDVENIEVVQK.[M]	2xTMT6plex [K8; K19]; 1xTMT6plex [N-Term]	P42704	86.1	96.5	102.4	89.7	92.4	123.2	91.6	122.7	106.8	88.4	-0.441018	0.092498	-0.220005	-0.185119	0.0710122	-0.136526	0.222244	-1.12399	0.617063
[R].IGDELDSNMELQR.[M]	1xOxidation [M9]; 1xTMT6plex [N-Term]	Q07812	103.6	95.1	106.3	97.3	102.1	119	84.2	103.8	96.7	92	-0.124039	0.192942	0.0752497	0.0755369	0.157443	0.0754264	0.122804	0.517227	0.616942
[R].LYPAFMEGIALSDPAAK.[E]	1xTMT6plex [K17]; 1xTMT6plex [N-Term]	Q12979	88.9	104.4	75.5	85	103.7	86.4	96.8	108.6	131.8	118.9	0.117051	0.126359	-0.483561	-0.566203	-0.190167	-0.199304	0.324668	-1.6101	0.616561
[R].QFLTQLMQK.[E]	1xTMT6plex [K9]; 1xTMT6plex [N-Term]	Q15459	95.1	104.1	98.4	102.5	102.6	87.3	101.1	104.6	108.6	95.6	0.199362	0.0595037	-0.047238	-0.0167872	0.109114	0.0607909	0.0990296	0.4039	0.616556
[R].AINVLLEGNPDTHSWEMVGK.[K]	1xOxidation [M17]; 1xTMT6plex [K20]; 1xTMT6plex [N-Term]	Q14157-5	98.2	92.4	88.1	93.9	104.1	95.6	97.2	105.4	117.4	107.8	0.114611	-0.0557469	-0.217746	-0.255622	-0.0432214	-0.0915452	0.149135	-0.775686	0.616526
[R].RFDAMPFTLR.[A]	1xTMT6plex [N-Term]	Q9UQ80	106	100.7	112.4	101.3	93	122.6	91.2	94.7	82.7	95.6	-0.133996	0.160275	0.28812	0.359288	-0.0326142	0.128215	0.208934	0.925981	0.616321
[K].MISGMYMGELVR.[L]	1xTMT6plex [N-Term]	P52789	99.4	95	97	104.4	109.1	100.1	95.6	105.6	98.3	95.7	0.0657745	0.0082335	-0.0816386	0.153471	0.196226	0.0684133	0.111484	0.462922	0.616317
[K].IREYFGGFGEVESIELPMDNK.[T]	1xOxidation [M18]; 1xTMT6plex [K21]; 1xTMT6plex [N-Term]	Q14103-3	84.9	92.8	101.4	105.4	85.1	100.2	80.6	123.3	129.7	96.5	-0.163147	0.220662	-0.241201	-0.232691	-0.174204	-0.118116	0.192497	-0.981434	0.616249
[K].MLVLDEADEMLNK.[G]	1xOxidation [M]; 1xTMT6plex [K13]; 1xTMT6plex [N-Term]	P38919	86.4	96.1	88.2	89.5	110.6	82.7	112.1	105.7	119.5	109.2	0.139043	-0.204861	-0.22021	-0.350438	0.0255442	-0.122185	0.199128	-1.01294	0.616248
[-].MVTILMR.[A]	1xTMT6plex [N-Term]; 1xMet-loss [N-Term]	Q96S55-4	88.2	106.4	105.5	96.8	121.9	60.2	108	98.8	109.6	104.8	0.626914	-0.00421655	0.135575	-0.112556	0.225225	0.174188	0.284212	1.28197	0.615424
[K].DMNQFGEGEQAK.[I]	1xTMT6plex [K12]; 1xTMT6plex [N-Term]	Q00341-1	78.3	106.5	88.1	71.5	120.5	101.7	111	105.1	113.3	103.8	-0.301337	-0.0423896	-0.213634	-0.59752	0.222392	-0.186498	0.304476	-1.51093	0.615011
[R].DSLLQDGEFSMDLR.[T]	1xOxidation [M11]; 1xTMT6plex [N-Term]	P07737	86.9	103	97.9	92.2	101.8	88.3	113.3	98.2	108.5	110	0.0528414	-0.120187	0.0365004	-0.168243	-0.1046	-0.0607378	0.0992107	-0.537135	0.614654
[R].MLQTLK.[E]	1xTMT6plex [K6]; 1xTMT6plex [N-Term]	Q9BQG0	79.6	99	89.2	83.2	104.9	74.3	143.9	88	115.2	122.7	0.175305	-0.52225	0.0604548	-0.402872	-0.218955	-0.181663	0.296804	-1.4735	0.614488
[R].TMPPTKPQPPARPPPPVLPANR.[A]	1xTMT6plex [K6]; 1xTMT6plex [N-Term]	Q8WUM4	98.4	89.6	82	104.2	98.7	113.3	93.4	108.8	98.5	113.2	-0.127519	-0.0426072	-0.367068	0.147773	-0.190586	-0.116002	0.189535	-0.96506	0.614452
[K].LKEIYENMAPGENKR.[F]	2xTMT6plex [K2; K14]; 1xTMT6plex [N-Term]	Q13200	105.6	96.4	94.1	102.5	103.4	109.2	97.1	99.8	100.5	91.6	0.0275357	0.00687846	-0.0439305	0.0950414	0.181982	0.0535015	0.0874269	0.347455	0.614364
[K].MDAILTEAIK.[A]	1xTMT6plex [K10]; 1xTMT6plex [N-Term]	Q5SSJ5-1	94.8	104.1	96.3	99.3	105.7	103.7	98.4	97.2	102.6	97.9	-0.0535583	0.0985565	0.0274941	0.0194479	0.11776	0.0419401	0.0685358	0.257932	0.614349
[K].IGHFQLMQGK.[M]	1xTMT6plex [K10]; 1xTMT6plex [N-Term]	P26440	109.1	95.2	96.9	102.6	99.8	109.1	101.2	99	93.1	94	0.0758987	-0.0708592	0.00998273	0.206791	0.0935447	0.0630715	0.103083	0.421559	0.614245
[K].SVVLMSHLGRPDGVPMPDKYSLEPVAVELK.[S]	1xOxidation [M]; 2xTMT6plex [K19; K30]; 1xTMT6plex [N-Term]	P00558	93.3	83.5	94.3	99.7	95.8	132.8	87.2	113.9	113.1	86.4	-0.433407	-0.0452353	-0.231523	-0.115321	0.15616	-0.133865	0.218847	-1.10338	0.614051
[K].SYLFNIMDTPGHVNFSDEVTAGLR.[I]	1xOxidation [M7]; 1xTMT6plex [N-Term]	Q15029	85.9	77.5	93.1	97	111.2	101.2	84.9	122	132.8	94.4	-0.160581	-0.114252	-0.349113	-0.386586	0.243464	-0.153414	0.250881	-1.25475	0.61384
[R].VLGMTLIQK.[C]	1xTMT6plex [K9]; 1xTMT6plex [N-Term]	Q04760-1	102.3	108.4	95.6	105.4	96.1	87.4	112.2	95.5	97.8	99.2	0.303	-0.0323913	0.0424245	0.174581	-0.038638	0.0897953	0.146896	0.628489	0.613594
[R].EVDMVDITEDFLVQAK.[T]	1xOxidation [M4]; 1xTMT6plex [K16]; 1xTMT6plex [N-Term]	Q9BV86-1	78.2	86.4	89	106.1	104.1	116.7	96.4	120.6	108.6	93.9	-0.501665	-0.140685	-0.397438	0.0330135	0.155939	-0.170167	0.278406	-1.38448	0.613518
[R].TMNISPEQPQH.[-]	1xTMT6plex [N-Term]	Q9Y6Y8	100.9	96.2	85	102	94.8	117.3	99.8	104.8	100.3	98.8	-0.141378	-0.0356863	-0.261189	0.0908605	-0.0524583	-0.0799703	0.130874	-0.686058	0.613319
[K].AVQGGGATPVVGAVQGPVPGMPPMTQAPR.[I]	1xTMT6plex [N-Term]	P09012	105.2	84.4	82.6	98.3	103.2	117	98.3	108.9	108.5	93.7	-0.0774751	-0.202632	-0.357876	-0.0758188	0.146488	-0.113463	0.185725	-0.945401	0.613172
[K].VYNYNHLMPTR.[Y]	1xTMT6plex [N-Term]	P61353	96.7	103.2	108.3	104.9	97.8	117.9	94.2	97.3	93.2	86.5	-0.210077	0.148961	0.195436	0.237226	0.1843	0.111169	0.182323	0.793993	0.611816
[R].EAEALLQSMGLTPESPIVPPPMSPSSK.[S]	1xOxidation [M]; 1xTMT6plex [K27]; 1xTMT6plex [N-Term]	Q13409-2	87.1	92.2	103.8	87.9	96.3	127.7	91.4	112.2	109.7	91.7	-0.476115	0.0298892	-0.0713516	-0.253015	0.0777797	-0.138563	0.227343	-1.13976	0.611532
[R].LVDMMER.[G]	1xOxidation [M]; 1xTMT6plex [N-Term]	O00571	104.6	95	104.8	105.9	97.7	120.4	88.6	95.1	91.3	96.7	-0.127054	0.117937	0.181036	0.280629	0.0220084	0.0949114	0.155742	0.668105	0.611447
[R].RQDLEDSLQAQQYFADANEAESWMR.[E]	1xTMT6plex [N-Term]	Q13813	98.7	71.8	104.5	87.2	114.4	111.2	90.9	108.5	107.7	105.3	-0.0961361	-0.32298	-0.0132775	-0.238005	0.126747	-0.10873	0.17842	-0.908756	0.611438
[K].MRAEDGENYDIKK.[Q]	2xTMT6plex [K12; K13]; 1xTMT6plex [N-Term]	O75347	115.7	95.9	108.8	112.7	86.1	150.8	71.1	100	81.5	77.3	-0.306349	0.448998	0.162593	0.534229	0.162711	0.200436	0.328971	1.48522	0.611296
[K].INQIQMK.[E]	1xTMT6plex [K7]; 1xTMT6plex [N-Term]	Q13620-1; Q13619-1	91	96.1	97.3	90	102.9	95.6	113.8	97.6	112.8	102.8	0.0047546	-0.226576	0.0364733	-0.259157	0.0085684	-0.0871873	0.143106	-0.741942	0.611258
[R].TGDQQEETMPTKETTK.[L]	2xTMT6plex [K12; K16]; 1xTMT6plex [N-Term]	O60566	128.2	101.1	113.4	111.7	76.5	91.1	72.6	120.9	92.5	92	0.568772	0.495058	-0.051479	0.338717	-0.259008	0.218412	0.358654	1.62441	0.610945
[K].LIEAVDNMLSNK.[I]	1xTMT6plex [K12]; 1xTMT6plex [N-Term]	Q9H223	99.7	94.8	99.4	106.7	108.9	87.7	105.7	85.6	105.7	105.8	0.260915	-0.1397	0.25655	0.0801978	0.04883	0.101359	0.166477	0.718028	0.610791
[K].NIILEEGKEILVGDVGQTVDDPYATFVK.[M]	2xTMT6plex [K8; K28]; 1xTMT6plex [N-Term]	P23528	102.6	82.9	90.2	86.2	89.3	86.9	87	129.2	135	110.5	0.315501	-0.0523267	-0.477492	-0.580587	-0.300149	-0.219011	0.359729	-1.76269	0.610766
[K].STAGDTHLGGEDFDNR.[M]	1xTMT6plex [N-Term]	P54652; P11142-1	100.6	98.6	101.6	99.1	101.3	97.4	89.4	104.1	104.2	103.7	0.122535	0.158629	0.00584493	-0.00578535	-0.026616	0.0509217	0.0836498	0.327479	0.610682
[R].DFMYVSQDPKDQLLLGPTYATPK.[V]	2xTMT6plex [K10; K23]; 1xTMT6plex [N-Term]	P55084	87.7	84.2	92.9	97.7	107.2	105.9	96.1	126.6	106.8	94.9	-0.196155	-0.1734	-0.405612	-0.0618682	0.182991	-0.130809	0.214956	-1.07972	0.610442
[R].KAQPAQPADEPAEKADEPMEH.[-]	2xTMT6plex [K1; K14]; 1xTMT6plex [N-Term]	P25786-1	85.2	85.5	94.7	99	109.8	115.6	96.3	108.8	96.5	108.7	-0.364317	-0.154295	-0.159328	0.103513	0.0216918	-0.110547	0.18166	-0.922824	0.610441
[R].IIGATDSSGELMFLMK.[W]	1xTMT6plex [K16]; 1xTMT6plex [N-Term]	Q13185; P83916	104.5	102.5	99.4	94	106.1	99	96.4	108.4	99.7	89.9	0.153901	0.105835	-0.0841324	-0.0183198	0.246197	0.0806964	0.132622	0.558034	0.610362
[R].YMIGVTYGGDDIPLSPYR.[I]	1xTMT6plex [N-Term]	O75369-1	99.3	80.6	112.7	99.5	91.4	108.5	88.3	117.6	99	103.2	-0.0519307	-0.114317	-0.020486	0.073881	-0.168011	-0.0561728	0.0923229	-0.501787	0.610326
[R].IETMLGDVAVAVHPK.[D]	1xOxidation [M4]; 1xTMT6plex [K15]; 1xTMT6plex [N-Term]	P26640	93.1	87.9	97.2	90.9	92.8	149.5	89.2	102.1	101	96.4	-0.607394	-0.00386394	-0.0300401	-0.0853901	-0.0477427	-0.154886	0.254689	-1.26615	0.609981
[K].LKGEMMDLQHGSLFLQTPK.[I]	1xOxidation [M]; 2xTMT6plex [K2; K19]; 1xTMT6plex [N-Term]	P07195	93.7	94.4	89.2	88.3	105.7	91.1	117.3	106.1	112.8	101.2	0.116497	-0.296028	-0.209394	-0.286669	0.0699318	-0.121132	0.19922	-1.00479	0.609863
[R].TIEKFEKEAAEMGK.[G]	3xTMT6plex [K4; K7; K14]; 1xTMT6plex [N-Term]	Q05639; P68104	140.1	85.4	108.6	123.2	69	197.3	41.7	111	67.7	56	-0.418035	1.05151	0.00937902	0.930387	0.308335	0.376314	0.619099	2.8471	0.609642
[R].YMPQNPHIIATK.[T]	1xTMT6plex [K12]; 1xTMT6plex [N-Term]	Q16576-1	103.3	100.5	105.1	106.1	92.5	110.2	95	98.7	90.9	97.8	-0.0173853	0.0985127	0.131555	0.289685	-0.0732154	0.0858305	0.141207	0.597789	0.609635
[K].ELLPVLISAMK.[I]	1xOxidation [M10]; 1xTMT6plex [K11]; 1xTMT6plex [N-Term]	P18206	92	100.4	103.4	100.7	115.7	73.9	113.9	93.1	101.4	105.5	0.391958	-0.164692	0.192298	0.056619	0.140312	0.123299	0.202863	0.887918	0.609589
[K].HIMGQNVADYMR.[Y]	1xTMT6plex [N-Term]	P46777	107.5	97	100.7	102.2	96.5	102.1	100.3	99.6	94	100.1	0.150252	-0.0309483	0.0567606	0.187276	-0.0456754	0.063533	0.10456	0.425132	0.609387
[K].YVRPGGGFEPNFMLFEK.[C]	1xOxidation [M13]; 1xTMT6plex [K17]; 1xTMT6plex [N-Term]	P07203	99.7	90	103	89.3	100.3	107.2	100.9	113	102.4	94.2	-0.0287408	-0.147613	-0.0927638	-0.130871	0.0976883	-0.0604599	0.0995161	-0.534983	0.609295
[K].SMLLSAIGKR.[E]	1xTMT6plex [K9]; 1xTMT6plex [N-Term]	Q9UG63	105.8	102	109.9	122.8	85.2	141.1	70	102.1	86.1	74.9	-0.33948	0.560459	0.147123	0.578838	0.193053	0.227999	0.375304	1.69864	0.609255
[R].QLQGFPFYGKPMR.[I]	1xTMT6plex [K10]; 1xTMT6plex [N-Term]	P08579	104.9	100.7	96.4	104.6	99.1	93.2	98.1	101.2	99	102.8	0.246511	0.0550552	-0.0291896	0.145995	-0.0457176	0.074531	0.122761	0.510293	0.608814
[R].MIGGPILPSER.[S]	1xTMT6plex [N-Term]	P49419-2	98.6	102	97.8	99	100.4	104.3	96.5	101	99.1	101.2	-0.00518093	0.0972849	-0.00553433	0.0651564	-0.00428434	0.0294884	0.048574	0.161514	0.608769
[K].GFDILGIKPVQR.[M]	1xTMT6plex [K8]; 1xTMT6plex [N-Term]	P54136-1	95.7	109.3	105.4	98.9	108	65.1	110.5	105.1	104.9	97.1	0.63176	0.00156364	0.0450268	-0.0183593	0.160654	0.164129	0.270465	1.20408	0.608492
[K].LAVNNIAGIEEVNMIKDDGTVIHFNNPK.[V]	1xOxidation [M14]; 2xTMT6plex [K16; K28]; 1xTMT6plex [N-Term]	Q96K17-1	76.8	92.8	91.6	100.6	108.9	107.3	93.6	118	108.4	102.1	-0.406573	0.00493288	-0.324453	-0.0411215	0.100187	-0.133406	0.219852	-1.09982	0.608445
[R].EKVGEQAQVVIIDMNDPSNPIRRPISADSAIMNPASK.[V]	1xOxidation [M14]; 2xTMT6plex [K2; K37]; 1xTMT6plex [N-Term]	Q00610-1	125.4	90.1	111.5	100.5	87.7	128.6	57.7	122.9	94.2	81.4	0.0395454	0.660272	-0.0995266	0.16001	0.114714	0.175003	0.288557	1.28828	0.608074
[-].MTGSNEFK.[L]	1xTMT6plex [K8]; 1xTMT6plex [N-Term]; 1xMet-loss [N-Term]	O43684	88.1	107.3	87	89.4	95.1	78.3	117.3	105.1	116.2	116.3	0.246028	-0.111236	-0.231761	-0.31165	-0.283168	-0.138357	0.228152	-1.13817	0.608019
[K].VMYTPMAPGNYLISVK.[Y]	1xOxidation [M]; 1xTMT6plex [K16]; 1xTMT6plex [N-Term]	O75369-1	94.8	95.5	89.7	93.6	98.7	120.1	95.9	115.3	104.9	91.5	-0.265379	0.0112865	-0.321298	-0.0978213	0.116444	-0.111353	0.183654	-0.929068	0.607897
[R].SGGNLEVMGLMLGK.[V]	1xTMT6plex [K14]; 1xTMT6plex [N-Term]	Q92905	76.1	103.4	79.6	93.9	100.5	63.7	120.1	119.9	122.1	120.6	0.332502	-0.198683	-0.550077	-0.312253	-0.255869	-0.196876	0.324726	-1.5913	0.607855
[R].VIISAPSADAPMFVMGVNHEK.[Y]	2xOxidation [M12; M15]; 1xTMT6plex [K21]; 1xTMT6plex [N-Term]	P04406-1	84.8	95.9	91.9	90.4	108.9	81	115.9	105.7	117.1	108.5	0.142041	-0.255961	-0.160924	-0.306733	0.0124746	-0.113821	0.187786	-0.948172	0.607667
[R].LSNRPAFMPSEGR.[M]	1xTMT6plex [N-Term]	P12814-1	108.8	99.9	104.6	108	91.3	123.3	81.4	101.7	87.4	93.6	-0.104596	0.312772	0.0814778	0.371939	-0.028728	0.126573	0.208845	0.913272	0.607599
[K].NSVTPDMMEEMYKK.[A]	2xTMT6plex [K13; K14]; 1xTMT6plex [N-Term]	P46777	95.2	103.9	92.1	100.1	79.5	113.8	93.2	114.3	105.5	102.4	-0.181568	0.17411	-0.270638	-0.00918806	-0.358023	-0.129061	0.213018	-1.06619	0.60738
[K].VKIPEGTILTMDMLTVK.[V]	2xOxidation [M11; M13]; 2xTMT6plex [K2; K17]; 1xTMT6plex [N-Term]	Q9NR45	84.9	94.3	102.1	93.1	98.2	119.9	90.5	112.6	99.6	104.9	-0.422097	0.0766566	-0.100309	-0.0307516	-0.0880541	-0.112911	0.186453	-0.941128	0.607041
[K].GSSAAGLTASVMRDPSSR.[N]	1xOxidation [M12]; 1xTMT6plex [N-Term]	P33992	105	91.7	102.2	94.6	84.7	125.8	91.9	104.8	97.4	101.8	-0.184844	0.0141735	0.00467107	0.0245314	-0.258138	-0.0799212	0.131994	-0.685678	0.606943
[R].LEGDMATIQVYEETSGVSVGDPVLR.[T]	1xOxidation [M5]; 1xTMT6plex [N-Term]	P38606	90.5	80.6	99.5	96.1	100.6	115.9	94.1	123.9	114.6	84.3	-0.280992	-0.206098	-0.275493	-0.187386	0.262191	-0.137556	0.227255	-1.13196	0.606716
[K].WAHLDIAGVMTNKDEVPYLR.[K]	1xOxidation [M10]; 1xTMT6plex [K13]; 1xTMT6plex [N-Term]	P28838	90.2	91.3	95.3	89	100.3	122.7	83.8	121.9	109.7	95.8	-0.368037	0.140981	-0.314235	-0.235073	0.0733897	-0.140595	0.232315	-1.15549	0.6066
[R].IIGATDSSGELMFLMK.[W]	1xOxidation [M]; 1xTMT6plex [K16]; 1xTMT6plex [N-Term]	Q13185; P83916	95.7	95.5	101.7	101.3	107	94.7	96.8	104.6	107.3	95.4	0.0910532	-0.00218971	0.000351422	-0.0164029	0.172715	0.0491055	0.0811457	0.313415	0.606555
[K].YVGEGAR.[M]	1xTMT6plex [N-Term]	P35998	110.3	98	109.7	106.6	93.9	141.3	82.2	90.5	78.7	88.8	-0.28143	0.27096	0.318488	0.504385	0.0877312	0.180027	0.297535	1.32718	0.606451
[K].QFAEMYVAK.[F]	1xOxidation [M5]; 1xTMT6plex [K9]; 1xTMT6plex [N-Term]	P13639	103.6	101.3	101.3	102.5	102.5	80.9	105	103.7	101.7	97.6	0.432711	-0.0344385	0.00713287	0.0779172	0.0778365	0.112232	0.18549	0.802223	0.606447
[K].TMAQHEELMK.[K]	1xOxidation [M2]; 1xTMT6plex [K10]; 1xTMT6plex [N-Term]	P12270	104.5	103.5	107.3	98.6	91.7	106	90.6	109.9	90.1	97.8	0.0553374	0.209364	0.00637328	0.196674	-0.085747	0.0764003	0.126278	0.524768	0.606402
[R].IMGIPEEEQMGLLR.[V]	1xOxidation [M10]; 1xTMT6plex [N-Term]	P35579-1	103.4	98.6	103.1	102.1	94.6	104.4	94	96.7	101.6	101.5	0.0620131	0.0862435	0.133371	0.0736954	-0.094402	0.0521843	0.0863108	0.337256	0.605933
[-].MPGIDKLPIEETLEDSPQTR.[S]	1xTMT6plex [K6]; 1xTMT6plex [N-Term]; 1xMet-loss [N-Term]	Q9UKG1	94.2	95.3	99.4	84.1	102.6	108.7	94.5	108.5	113	99.6	-0.130654	0.0294785	-0.0854627	-0.359532	0.0499788	-0.0992384	0.164137	-0.835257	0.605932
[K].KLGIDDLVHFDFMDPPAPETLMR.[A]	1xOxidation [M13]; 1xTMT6plex [K1]; 1xTMT6plex [N-Term]	O43143	84.5	89.8	100.1	94.4	105.9	86	105.6	98.6	122.6	112.6	0.0505134	-0.216506	0.062697	-0.310487	-0.0813386	-0.0990243	0.163819	-0.833599	0.605778
[K].VGAHAGEYGAEALER.[M]	1xTMT6plex [N-Term]	P69905	86.1	89.5	167.9	94.7	103.2	98.5	85.4	92.3	90.3	92	-0.118212	0.0849682	0.904114	0.135251	0.172903	0.235805	0.390123	1.75909	0.605736
[K].TMTQFLEQGEATLSVAR.[R]	1xTMT6plex [N-Term]	Q96GK7	85.5	89.4	95.2	90.9	102.9	84.6	108.6	107.9	136.3	98.6	0.0911654	-0.263361	-0.139747	-0.51782	0.0687491	-0.152203	0.252109	-1.24538	0.604911
[-].MASLSLAPVNIFK.[A]	1xTMT6plex [K13]; 1xTMT6plex [N-Term]; 1xMet-loss+Acetyl [N-Term]	P78371-1	98.3	109	109.8	107.7	87.6	97.4	82.4	100.9	114.3	92.5	0.0891683	0.420928	0.162866	-0.0191942	-0.0713568	0.116482	0.193182	0.835137	0.604051
[R].DLTQMADELRR.[H]	1xOxidation [M5]; 1xTMT6plex [N-Term]	P41227-1	101.8	98.2	104.7	102	102.7	115.3	97.2	86.8	90.4	101	-0.103756	0.0320833	0.311409	0.240787	0.0312466	0.102354	0.169811	0.725736	0.603802
[K].LIGNLSEKDMSMLEER.[I]	1xOxidation [M12]; 1xTMT6plex [K8]; 1xTMT6plex [N-Term]	Q14008	98.2	97.6	102.2	100.4	102.4	108.7	92.6	103	101.9	93.1	-0.0706583	0.0931856	0.0296655	0.0452182	0.144528	0.0483878	0.0802845	0.307859	0.603748
[K].MSQSIIVSGESGAGKTENTK.[F]	2xTMT6plex [K15; K20]; 1xTMT6plex [N-Term]	Q9UM54-1	108	98.4	105.1	105.2	93.2	92.2	86.4	122.6	104.9	84.1	0.304091	0.204944	-0.181282	0.070733	0.15539	0.110775	0.1838	0.790944	0.603736
[R].IKDMDLWEQQEEER.[I]	1xOxidation [M4]; 1xTMT6plex [K2]; 1xTMT6plex [N-Term]	Q14152	90.5	88.4	94.3	95.6	108	88.6	104.5	110.2	113.7	106	0.10651	-0.224068	-0.18388	-0.183537	0.0341327	-0.0901685	0.149634	-0.765026	0.603619
[R].GAPGVSVDMNITYMSPAK.[L]	1xOxidation [M]; 1xTMT6plex [K18]; 1xTMT6plex [N-Term]	Q9NPJ3-1	94.1	91.2	107.7	92.8	91.9	119.2	88.6	107.6	108.8	98.1	-0.265219	0.0590437	0.0422548	-0.162869	-0.0870226	-0.0827624	0.137353	-0.707678	0.603571
[K].QMEQISQFLQAAER.[Y]	1xTMT6plex [N-Term]	P37802	94.7	96.5	104	102.6	102.1	91.7	97.6	98.8	109.5	102.5	0.122341	0.000964402	0.114915	-0.0272872	0.00152464	0.0424917	0.0705213	0.262203	0.603555
[K].TPLLLMLGQEDR.[R]	1xOxidation [M6]; 1xTMT6plex [N-Term]	P13798	95	104.8	99	100.7	104.1	86.1	107.1	92.1	103.3	107.9	0.217813	-0.0140032	0.145142	0.0298364	-0.0445591	0.0668458	0.110949	0.450785	0.603504
[K].MTDEEIMEK.[L]	1xOxidation [M]; 1xTMT6plex [K9]; 1xTMT6plex [N-Term]	Q13177	104.5	103.2	96.8	99.9	100	91.9	99.6	97.7	105.9	100.5	0.261265	0.0685419	0.0275631	-0.017533	-2.9818e-05	0.0679614	0.112839	0.459423	0.603268
[K].ALLQEMPLTALLR.[N]	1xOxidation [M6]; 1xTMT6plex [N-Term]	P10155-1	89.6	104.1	106.6	99.1	102.6	87	100.3	109.3	109.3	92	0.118382	0.0709651	0.00482863	-0.0747235	0.164491	0.0567886	0.0943262	0.372908	0.602991
[R].DYNDADMAR.[L]	1xTMT6plex [N-Term]	Q14696	108.6	108.3	97.9	94.7	110.8	72	105.3	91.5	101.4	109.5	0.668854	0.0578444	0.138452	-0.0320084	0.0241927	0.171467	0.284818	1.2609	0.602965
[R].RPDLLTMVVDYR.[T]	1xTMT6plex [N-Term]	Q15121	101.4	93	92	97.1	103.6	109.9	93.7	103.2	102.2	104	-0.0402351	0.00649828	-0.124823	-0.00723903	0.00160616	-0.0328385	0.0545549	-0.321102	0.602865
[K].AYKTEMQDNTYPEILR.[S]	1xOxidation [M6]; 1xTMT6plex [K3]; 1xTMT6plex [N-Term]	O43143	112.4	87.8	101.1	107	97	121	86.6	106	92.3	88.8	-0.0304663	0.0371705	-0.0273667	0.279821	0.134591	0.0787499	0.13083	0.542962	0.602856
[R].VNNSTMLGASGDYADFQYLK.[Q]	1xTMT6plex [K20]; 1xTMT6plex [N-Term]	P28070	99.4	96.6	106.1	102.8	98.4	89	101	105.7	106.7	94.2	0.235339	-0.0469436	0.0463639	0.0128931	0.0700969	0.0635499	0.105623	0.425263	0.602559
[K].LYLADPMK.[A]	1xOxidation [M7]; 1xTMT6plex [K8]; 1xTMT6plex [N-Term]	P49458	92.8	113.4	89	94.5	115.4	82.2	104	91.9	101	115.7	0.250885	0.142154	-0.00534493	-0.0293561	0.00342004	0.0723516	0.120291	0.493417	0.602336
[K].EAQVQYPLQTFAIGMEDSPDLLAAR.[K]	1xOxidation [M15]; 1xTMT6plex [N-Term]	P08243-1	100.2	78.9	92.8	95.2	101	98.3	88.1	122.3	127.2	96.2	0.103518	-0.1418	-0.357313	-0.351452	0.0774122	-0.133927	0.222668	-1.10386	0.602325
[R].MHLSQIQR.[H]	1xTMT6plex [N-Term]	Q14152	109	102.3	107.2	101.9	94	94.1	108.4	90.6	88.3	104.1	0.28796	-0.066242	0.283637	0.273282	-0.140072	0.127713	0.212432	0.922098	0.602017
[R].DPPHNNFFFFDGMK.[G]	1xOxidation [M13]; 1xTMT6plex [K14]; 1xTMT6plex [N-Term]	Q9UBE0-1	91.1	93.2	98.4	92.1	104	89.6	107.1	103.4	112.5	108.3	0.099851	-0.18324	-0.0305914	-0.222039	-0.051284	-0.0774607	0.128854	-0.666625	0.601965
[K].AFEDTLQLMER.[S]	1xTMT6plex [N-Term]	O95163	113.4	96.3	103.4	95.5	104.2	87	94.6	104	98.9	102.8	0.458232	0.0430122	0.0325673	0.0161432	0.0266807	0.115327	0.191936	0.82619	0.601634
[R].EATPENDPNYFMNEPTFYTSDGVPFTAADPDYQEK.[Y]	1xTMT6plex [K35]; 1xTMT6plex [N-Term]	Q9H074	79.2	85.4	86	104.2	103.9	122.9	104.8	103.9	125.9	83.7	-0.558014	-0.278014	-0.231872	-0.20631	0.319062	-0.19103	0.317938	-1.54603	0.601609
[R].AAQMHSGYQR.[R]	1xTMT6plex [N-Term]	Q96PK6-1	94.5	109.5	113.9	99.7	96.9	103	85.6	96.4	95.2	105.4	-0.0483594	0.372565	0.281577	0.133245	-0.114141	0.124977	0.208035	0.900915	0.601508
[R].LYDMQHTPTPIGDETEPTIIER.[S]	1xTMT6plex [N-Term]	Q9NXC5-1	66.6	88.2	87.5	102.3	104.5	121	77.2	123.5	131.6	97.8	-0.785514	0.209494	-0.456242	-0.29674	0.102762	-0.245248	0.408338	-1.96585	0.601335
[R].RGDFIHVMDNSDPNWWK.[G]	1xOxidation [M8]; 1xTMT6plex [K17]; 1xTMT6plex [N-Term]	P62993	87.6	103.2	87.5	99.2	102.2	107.1	96.6	102.6	107.8	106.3	-0.214057	0.112664	-0.188761	-0.0533322	-0.0495807	-0.0786133	0.130907	-0.675551	0.601251
[R].GFGFVTFSSMAEVDAAMAARPHSIDGR.[V]	2xOxidation [M10; M17]; 1xTMT6plex [N-Term]	P22626	93.8	92.5	101.3	94.7	100.9	112.1	93.2	112.1	99.7	99.7	-0.181228	0.00644002	-0.105238	-0.00761611	0.0244264	-0.052643	0.08769	-0.474454	0.601025
[R].MANADAR.[N]	1xTMT6plex [N-Term]	Q02809	98	105.8	106.6	102.3	93.6	101.5	99.4	94	97	101.8	0.0252726	0.107338	0.222389	0.143362	-0.113991	0.0768743	0.128078	0.528438	0.600892
[R].EMLAAALR.[T]	1xTMT6plex [N-Term]	P23193	91	97.4	98.1	94.6	103.3	100.4	108.9	95.6	102.3	108.4	-0.0659221	-0.143694	0.0781571	-0.0462811	-0.0623588	-0.0480197	0.080005	-0.438655	0.600885
[R].EQEAGVLAMDALHR.[Q]	1xTMT6plex [N-Term]	O14981	93.6	90.4	97.1	98.4	102.3	92.9	105.1	107.5	107	105.7	0.0867286	-0.200051	-0.105879	-0.0542676	-0.0400035	-0.0626946	0.104457	-0.552287	0.60087
[K].QLLGHMEDLEGDAQSVLDAR.[E]	1xTMT6plex [N-Term]	Q9NX46	92.2	89.8	100	93	105.1	102.8	90.3	109.6	115.7	101.4	-0.0811029	0.00930606	-0.0913332	-0.248473	0.0588707	-0.0705465	0.117608	-0.613087	0.600467
[R].AMQTGVTGIMIAR.[G]	1xOxidation [M10]; 1xTMT6plex [N-Term]	Q96G46	103.7	90.3	87.7	94.8	104.2	105.9	102.2	101.6	110.3	99.5	0.045612	-0.161281	-0.171337	-0.151861	0.0737525	-0.0730228	0.121745	-0.632262	0.600416
[R].IADQFLGAMYTLPR.[Q]	1xTMT6plex [N-Term]	O60341	104.9	107.5	108.3	92.4	98.4	86	97.7	103.1	107	94.7	0.362505	0.155223	0.111904	-0.145033	0.0624596	0.109412	0.18242	0.780384	0.600393
[K].VLNNMEIGTSLFDEEGAKIVK.[D]	2xTMT6plex [K18; K21]; 1xTMT6plex [N-Term]	P00558	123.2	49.1	71.6	100.2	74.2	256.3	58.3	105.8	85	76.3	-0.980933	-0.230456	-0.522394	0.303961	-0.0330982	-0.292584	0.488286	-2.33239	0.599735
[K].LMQLVDHR.[G]	1xOxidation [M2]; 1xTMT6plex [N-Term]	Q92841	98.5	85.4	95.7	95.8	106.7	101.2	101.1	99.2	109.2	107.3	0.036885	-0.226158	-0.0109066	-0.122262	-0.000924217	-0.0646733	0.108008	-0.567609	0.59925
[K].AGMTHIVR.[E]	1xTMT6plex [N-Term]	P39023	94.7	99.1	103.3	97.9	105.5	103.8	100.9	100.6	96.6	97.5	-0.0564714	-0.00865261	0.0791245	0.0858986	0.120935	0.0441667	0.0737815	0.275174	0.599058
[K].VKIPEGTILTMDMLTVK.[V]	1xOxidation [M]; 2xTMT6plex [K2; K17]; 1xTMT6plex [N-Term]	Q9NR45	99.6	77	86.2	104	104.5	105.3	97.4	116.9	111.7	97.4	-0.00438911	-0.321747	-0.398601	-0.0364327	0.108675	-0.130499	0.21818	-1.07732	0.598494
[K].YKEETIEKMQE.[-]	1xOxidation [M9]; 2xTMT6plex [K2; K8]; 1xTMT6plex [N-Term]	P61254	105.2	104.5	94.9	100.5	101.4	90	102.6	100.3	105.8	94.8	0.301036	0.0437888	-0.038927	-0.00753116	0.104264	0.0805263	0.134686	0.556717	0.598217
[K].WISIMTER.[S]	1xTMT6plex [N-Term]	P07355	99.4	99.7	99.4	105	103.3	83.3	100.9	102.6	103	103.3	0.330828	5.58422e-05	-0.00479838	0.094358	0.00716568	0.0855218	0.143052	0.595399	0.598167
[R].EADIDGDGQVNYEEFVQMMTAK.[-]	1xOxidation [M]; 1xTMT6plex [K22]; 1xTMT6plex [N-Term]	P62158	83.7	90.5	87.9	90.1	108.7	76.7	119.9	110.6	127	104.8	0.2019	-0.388525	-0.290502	-0.428617	0.0598789	-0.169173	0.282978	-1.37678	0.598157
[K].MTPPIKDLLPR.[L]	1xTMT6plex [K6]; 1xTMT6plex [N-Term]	O75533-1	108.2	102.9	97.7	106.4	94	88.4	102.3	94.4	107.4	98.2	0.367481	0.0257534	0.0904863	0.0531171	-0.0558966	0.0961882	0.160918	0.677992	0.598062
[K].AMQETVDALR.[S]	1xTMT6plex [N-Term]	Q7Z4S6-1	98.5	96.8	101.5	101.4	102.5	105.8	88.9	102.5	97.3	104.8	-0.0272453	0.14014	0.0267704	0.126159	-0.0248491	0.048195	0.0806505	0.306366	0.597869
[K].MQEHSDQVPVGNIPR.[S]	1xTMT6plex [N-Term]	P33993-1	98.2	103.8	99.2	99.4	100.3	107.4	103.2	97.1	92.8	98.8	-0.0533004	0.0256801	0.0717834	0.165734	0.0289043	0.0477603	0.0799238	0.303	0.597862
[R].RKDSAIQQQVANLQMK.[I]	2xTMT6plex [K2; K16]; 1xTMT6plex [N-Term]	Q14204	101.5	94.6	104.3	107	97.5	106	96.2	98.8	94.3	100	0.0133141	-0.0068801	0.119071	0.248894	-0.0293602	0.0690077	0.115545	0.467525	0.597478
[K].TFAPEEISAMVLTK.[M]	1xOxidation [M10]; 1xTMT6plex [K14]; 1xTMT6plex [N-Term]	P11021	103.6	82.9	99.8	93.5	104.6	115.1	90	104.9	106.7	99.1	-0.0759652	-0.101236	-0.0309884	-0.123909	0.0850916	-0.0494014	0.0827213	-0.449354	0.597438
[R].TPMYGSQTPMYGSGSR.[T]	1xOxidation [M10]; 1xTMT6plex [N-Term]	O00267	93.3	74.6	93.1	89.8	124.5	118.9	88.1	103.2	106.5	108.1	-0.273901	-0.22265	-0.107675	-0.179453	0.210945	-0.114547	0.191889	-0.953795	0.597142
[K].LLIEMEQR.[L]	1xTMT6plex [N-Term]	P12277	101.9	110.3	101.2	99.2	113.8	56.7	105.3	96.2	101.4	114.1	0.921632	0.084244	0.114015	0.0349673	0.00336745	0.231645	0.388085	1.72688	0.597083
[R].SNMDNMFESYINNLR.[R]	1xTMT6plex [N-Term]	P05787	81.3	93.6	101.7	91.9	106.6	95.9	99.9	104.9	123.7	100.6	-0.162377	-0.0766595	-0.0037804	-0.362096	0.0907428	-0.102834	0.172287	-0.863098	0.597064
[K].GDEEGVPAVVIDMSGLR.[E]	1xTMT6plex [N-Term]	P13796	91.8	88.9	89.8	91.5	107.3	85.6	119.5	96.2	110	119.4	0.176782	-0.409439	-0.0584069	-0.199047	-0.146987	-0.127419	0.213512	-1.05347	0.596952
[K].MIMATNRPDTLDPALLRPGRLDR.[K]	1xTMT6plex [N-Term]	P62333	99.9	97.3	94.9	109.3	100.9	97	99.5	101.9	103	96.3	0.118399	-0.0149401	-0.0617595	0.152262	0.0744842	0.053689	0.0899649	0.348908	0.59695
[R].FMETADSTTAAVLQGK.[L]	1xTMT6plex [K16]; 1xTMT6plex [N-Term]	Q9UPN3	99.1	86.8	87.4	98	100	111.7	97.6	118.5	111.5	89.5	-0.0967735	-0.151869	-0.398267	-0.119577	0.167206	-0.119856	0.20092	-0.994908	0.596675
[R].HQGVMVGMGQKDSYVGDEAQSKR.[G]	1xOxidation [M]; 2xTMT6plex [K11; K22]; 1xTMT6plex [N-Term]	P60709; P68133	62.2	40.3	54	55.3	40.3	500.3	34.6	75.4	46.4	91.1	-2.93191	0.237324	-0.440691	0.319768	-1.16951	-0.797002	1.33609	-6.23826	0.596653
[K].MIMQDKLEK.[E]	1xOxidation [M3]; 2xTMT6plex [K6; K9]; 1xTMT6plex [N-Term]	O95757; P34932; Q92598	104.9	110.3	99.1	100.3	106.7	66.3	112.3	96.9	103.1	100.1	0.737833	-0.00860853	0.073303	0.0268902	0.0992839	0.18574	0.311419	1.37142	0.596553
[R].QNLAEMGLAVDPNR.[A]	1xOxidation [M6]; 1xTMT6plex [N-Term]	Q9Y3C1	96.6	84.1	107.1	97.9	94.4	103.9	79.4	118.4	116.4	101.8	-0.0292019	0.100283	-0.103796	-0.183097	-0.101713	-0.063505	0.106523	-0.558562	0.596242
[R].LGAQALLGAAK.[M]	1xTMT6plex [K11]; 1xTMT6plex [N-Term]	P32322	81.8	97.5	101.4	92.5	99.6	113.7	108.6	97.6	110	97.4	-0.399161	-0.138233	0.0960192	-0.183365	0.0393897	-0.11707	0.196408	-0.973334	0.596122
[K].MSSSDTPLGTVALLQEK.[Q]	1xTMT6plex [K17]; 1xTMT6plex [N-Term]	O43290	86.3	90.1	91.3	102.9	97.1	128.5	92.5	110.8	106.2	94.4	-0.498437	-0.0206097	-0.238357	0.0210722	0.0478501	-0.137696	0.23109	-1.13305	0.595892
[R].FLMSLVNQVPK.[I]	1xOxidation [M3]; 1xTMT6plex [K11]; 1xTMT6plex [N-Term]	O00303	89.9	99	104.6	100.9	93.3	98.5	107.6	106	106.2	94	-0.0559039	-0.102861	0.0217332	-0.00724462	-0.00361799	-0.0295789	0.0496714	-0.295862	0.595475
[K].GGEATRMEEGEVYAIETFGSTGK.[G]	1xOxidation [M7]; 1xTMT6plex [K23]; 1xTMT6plex [N-Term]	P50579	99.7	73.1	95.9	102.1	104.4	125.4	83	114.4	106.9	95.1	-0.254973	-0.165923	-0.21357	0.000333982	0.14177	-0.0984724	0.165657	-0.829326	0.594266
[R].DMVGIAQTGSGK.[T]	1xTMT6plex [K12]; 1xTMT6plex [N-Term]	Q92841	107.7	96.5	100	99.1	100.5	113.8	99.6	102.5	87.6	92.8	-0.00358363	-0.0283002	0.00529068	0.244567	0.122164	0.0680277	0.114499	0.459936	0.593918
[K].DGSTMLIEAAK.[G]	1xTMT6plex [K11]; 1xTMT6plex [N-Term]	Q8IWZ3; O75179-1	94	88	100.6	95.2	104.4	110.9	85.8	114.8	100.7	105.6	-0.162628	0.0538425	-0.149578	-0.0144172	-0.00932244	-0.0564206	0.0949983	-0.503705	0.593664
[K].SVLELIPELNEKEEAYNSLMK.[S]	2xTMT6plex [K12; K21]; 1xTMT6plex [N-Term]	P42704	104.5	73.5	86.5	97.2	99.3	101.4	98.8	128.7	119.9	90.1	0.119344	-0.40945	-0.532325	-0.23619	0.147432	-0.182238	0.306892	-1.47795	0.593556
[R].DGAPSPMMPNEAR.[L]	1xOxidation [M8]; 1xTMT6plex [N-Term]	P30876	101.8	101.3	113.8	97.9	97.1	90.2	97.8	92.8	100	107.3	0.250437	0.0680444	0.335218	0.0359937	-0.136941	0.11055	0.186186	0.789203	0.593493
[R].AQAVLEEDHYGMEDVK.[K]	1xTMT6plex [K16]; 1xTMT6plex [N-Term]	P36776	94.2	91.8	99.1	93.5	102.5	95.4	96.4	112.9	112.5	101.6	0.0576365	-0.0532224	-0.147174	-0.200274	0.0198892	-0.0646289	0.108898	-0.567265	0.593167
[K].YMSVIAELEQSGLGAELK.[C]	1xOxidation [M2]; 1xTMT6plex [K18]; 1xTMT6plex [N-Term]	Q5TC12-1	85.6	95.2	78.1	105.3	97.8	111.9	85.7	121.2	120.6	98.6	-0.310629	0.168983	-0.593081	-0.129112	-0.0045875	-0.173685	0.292681	-1.41172	0.59311
[R].VAASNIVQMKDDHDKMFK.[M]	1xOxidation [M9]; 3xTMT6plex [K10; K15; K18]; 1xTMT6plex [N-Term]	P49721	115.2	96.9	110.2	108.7	84.2	137.5	67.8	112.5	88.7	78.3	-0.179392	0.532528	0.0111138	0.359959	0.111974	0.167236	0.282028	1.22814	0.592593
[R].ILHGLGFTPAMQR.[K]	1xOxidation [M11]; 1xTMT6plex [N-Term]	Q9UG63	113.8	95.5	109.6	116.9	83.2	147.5	73.2	101.8	83.5	75.1	-0.298316	0.400974	0.147425	0.55204	0.154936	0.191412	0.322904	1.41534	0.59237
[R].MSMKEVDEQMLNVQNK.[N]	1xOxidation [M]; 2xTMT6plex [K4; K16]; 1xTMT6plex [N-Term]	P07437; P68371; Q9BVA1	114.2	99.3	105.8	115.2	83.7	125.4	68.2	116.9	90.8	80.4	-0.059076	0.559339	-0.103021	0.409989	0.0651978	0.174486	0.294567	1.28427	0.59187
[K].NLTQDEMQR.[M]	1xTMT6plex [N-Term]	Q14152	90.5	105.4	91.6	99.5	81.4	93.3	96.1	119.9	114.6	107.8	0.0319394	0.150583	-0.347498	-0.137226	-0.398091	-0.140058	0.236472	-1.15134	0.591797
[R].VNIAFNYDMPEDSDTYLHR.[V]	1xTMT6plex [N-Term]	Q13838-1	92	94.1	98.9	98.1	95.3	112.5	87.3	110	113.4	98.4	-0.214321	0.12553	-0.112547	-0.142483	-0.0390164	-0.0765673	0.129295	-0.659708	0.591692
[K].GGMALALAVTK.[Y]	1xTMT6plex [K11]; 1xTMT6plex [N-Term]	P10155-1	99.1	91.5	112.3	93.1	115.9	85.1	97.5	113.5	98.9	93	0.295625	-0.0743139	0.0255802	-0.0205764	0.324744	0.110212	0.186225	0.78658	0.591264
[K].AAFTVSLDPGPLEQFPHSMEPQLR.[Q]	1xTMT6plex [N-Term]	Q9UKD2	75.4	91.2	103.8	85.6	107.7	101.3	98.2	107.8	132.6	96.5	-0.350099	-0.0893726	-0.0136361	-0.564785	0.165583	-0.170462	0.288035	-1.38676	0.591255
[K].HPVSLEQYLMEGSYNK.[V]	1xTMT6plex [K16]; 1xTMT6plex [N-Term]	P48556	86.5	94.8	95	93.7	109.6	97.3	105	106.5	112.2	99.3	-0.093841	-0.130114	-0.123939	-0.193339	0.149548	-0.078337	0.132436	-0.673411	0.590906
[R].QAFTPSSTMMEVFLQEK.[S]	2xOxidation [M9; M10]; 1xTMT6plex [K17]; 1xTMT6plex [N-Term]	Q14157-5	88.5	91.8	97.7	91	103.1	124	87.1	103.5	107.2	106.1	-0.410692	0.093138	-0.0422857	-0.169753	-0.0342146	-0.112762	0.19075	-0.939971	0.590497
[K].IYQEEEMPESGAGSEFNRK.[L]	1xTMT6plex [K19]; 1xTMT6plex [N-Term]	P35269	98.5	91.9	92.9	100.2	97	121	87.9	101	109.3	100.3	-0.220913	0.0815183	-0.0796902	-0.0587979	-0.0410993	-0.0637964	0.107929	-0.560818	0.590436
[R].MYSYPAR.[V]	1xTMT6plex [N-Term]	P07910-2	103.5	109.5	100.9	104.9	90.3	106.9	98.8	93.5	91.2	100.4	0.0292676	0.165665	0.150802	0.268522	-0.145796	0.0936922	0.158518	0.658664	0.590383
[R].IHMVYSK.[R]	1xTMT6plex [K7]; 1xTMT6plex [N-Term]	P08621-1	102.4	106.3	96	98.6	108.6	80.1	118.4	87	97.1	105.4	0.43024	-0.138211	0.182934	0.0887293	0.0503149	0.122801	0.207772	0.884066	0.59037
[R].LSPFMADIR.[D]	1xTMT6plex [N-Term]	P21333	94.3	106	98.1	100.8	107	78.8	103.4	101.1	103.2	107.4	0.334961	0.0531447	-0.00254336	0.0326656	0.00178249	0.0840021	0.142143	0.583631	0.590292
[K].MEDTLK.[R]	1xTMT6plex [K6]; 1xTMT6plex [N-Term]	P41250	106.6	100.7	98.9	100.7	96.2	101.8	99	95.6	96.3	104.1	0.142369	0.0418799	0.0898745	0.131069	-0.106696	0.0596993	0.101048	0.395447	0.590095
[K].QATVGDINTERPGMLDFTGK.[A]	1xOxidation [M14]; 1xTMT6plex [K20]; 1xTMT6plex [N-Term]	P07108	92.1	95.2	99.6	93.8	103.2	94.9	104.5	98.9	107.4	110.5	0.0326917	-0.117153	0.0510898	-0.128721	-0.0914377	-0.050706	0.0858461	-0.459456	0.589939
[R].TNLIVNYLPQNMTQDELR.[S]	1xTMT6plex [N-Term]	Q15717	87.5	86.1	99.1	102.2	97.7	119.2	83.2	105.6	122.7	96.6	-0.370131	0.0667463	-0.0507383	-0.197127	0.0235011	-0.10555	0.178699	-0.884128	0.589931
[R].DGMDNQGGYGSVGR.[M]	1xOxidation [M3]; 1xTMT6plex [N-Term]	P31942	102.4	87.5	106	99.3	132.2	66.7	110.5	90.2	89.8	115.4	0.694356	-0.319375	0.27378	0.211691	0.203245	0.212739	0.360179	1.58048	0.589922
[R].HMYHSLYLK.[V]	1xOxidation [M2]; 1xTMT6plex [K9]; 1xTMT6plex [N-Term]	P84098	90.2	98.9	101.1	102.7	113	82.6	106	99.6	91.2	114.7	0.202884	-0.0827052	0.0624799	0.237943	-0.0143769	0.0812451	0.137592	0.562283	0.589729
[R].TMLELLNQLDGFQPNTQVK.[V]	1xOxidation [M2]; 1xTMT6plex [K19]; 1xTMT6plex [N-Term]	P17980	86.8	89.1	104.2	96.6	97.3	113.7	83.8	114	117.8	96.8	-0.313567	0.105792	-0.088764	-0.219631	0.0145984	-0.100314	0.169949	-0.843589	0.589478
[R].NSQGSEMFGDDDKRK.[I]	2xTMT6plex [K13; K15]; 1xTMT6plex [N-Term]	P15924-1	90.9	101.6	91.9	102	85.3	94.4	98.9	105.6	111.9	117.5	0.0213921	0.0561746	-0.159558	-0.0670279	-0.454877	-0.120779	0.204658	-1.00206	0.589353
[R].LLEELEEGQKGVGDGTVSWGLEDDEDMTLTR.[W]	1xOxidation [M27]; 1xTMT6plex [K10]; 1xTMT6plex [N-Term]	Q13404; Q15819	86.7	91.8	103.7	86.4	85.5	120.2	71.6	118.9	118.4	116.8	-0.395434	0.375851	-0.156418	-0.387953	-0.442878	-0.201367	0.341323	-1.62607	0.589132
[K].LVVTQEDVELAYQEAMMNMAR.[L]	1xOxidation [M]; 1xTMT6plex [N-Term]	P49903-1	66.6	54.5	85.7	123	114.1	144.8	81.8	119.8	115.6	94	-1.04457	-0.568528	-0.442346	0.15613	0.286732	-0.322516	0.546929	-2.56417	0.588819
[R].MGYAEEAPYDAIHVGAAAPVVPQALIDQLKPGGR.[L]	1xOxidation [M1]; 1xTMT6plex [K30]; 1xTMT6plex [N-Term]	P22061	82.9	90.1	107.4	91.2	90.4	123.3	76.4	124.5	103.6	110.2	-0.49683	0.255271	-0.172237	-0.117305	-0.278564	-0.161933	0.274734	-1.32072	0.588511
[R].TVQSLEIDLDSMR.[N]	1xTMT6plex [N-Term]	P05783	97.4	94.2	93.3	100	99.1	106.7	98.2	106.2	98.8	106	-0.0556678	-0.0426794	-0.14592	0.08403	-0.0899416	-0.0500358	0.0849202	-0.454266	0.588273
[K].MKEIAEAYLGK.[T]	1xOxidation [M1]; 2xTMT6plex [K2; K11]; 1xTMT6plex [N-Term]	P11142-1	105	103.3	97.3	102	94	113.8	100	100.4	93	91.2	-0.0402126	0.0641569	-0.00433297	0.19988	0.0507926	0.0540567	0.091751	0.351754	0.588225
[R].ILDNLMEMK.[S]	1xOxidation [M8]; 1xTMT6plex [K9]; 1xTMT6plex [N-Term]	Q8WVM8	93.9	91.3	102.3	93.9	100.8	107.6	88.5	115.9	96.3	109.3	-0.120582	0.062254	-0.13916	0.0302023	-0.109632	-0.0553836	0.0940423	-0.495676	0.587944
[R].FDAMPFTLR.[A]	1xTMT6plex [N-Term]	Q9UQ80	112.4	111.7	104.5	105	83.4	108.6	92.7	94.9	87.1	99.6	0.125517	0.286305	0.179938	0.336258	-0.248933	0.135817	0.23071	0.984848	0.587679
[K].MSSEVVDSNPYSR.[L]	1xOxidation [M1]; 1xTMT6plex [N-Term]	Q9GZZ9-1	88.7	96	91.4	89.2	101.5	134.7	90.5	98.6	104.3	105.1	-0.526845	0.102433	-0.0684789	-0.159011	-0.0431173	-0.139004	0.236263	-1.14317	0.58728
[R].VENPFDFMENISLEGK.[T]	1xTMT6plex [K16]; 1xTMT6plex [N-Term]	P31350-1	85.1	84.4	76.1	89.5	114.9	76.8	115.4	123.3	131.9	102.8	0.223951	-0.434012	-0.65529	-0.492872	0.167704	-0.238104	0.404817	-1.91053	0.587089
[R].SSNPMMVLQLPER.[C]	1xTMT6plex [N-Term]	P78406	94.5	87.6	88.2	100.9	103	89.8	111.8	103.1	114.6	106.4	0.149498	-0.334601	-0.184279	-0.117068	-0.0396881	-0.105228	0.179012	-0.881634	0.586685
[R].DRPMEESLLLFEAMRK.[G]	1xOxidation [M14]; 1xTMT6plex [K16]; 1xTMT6plex [N-Term]	P47897	109.2	87.3	103.1	110.1	98.2	117.5	91	105	99.2	79.4	-0.0297892	-0.0425683	0.0145696	0.217015	0.31375	0.0945954	0.161016	0.665659	0.586303
[R].LIDDMVAQVLK.[S]	1xTMT6plex [K11]; 1xTMT6plex [N-Term]	P48735	89.6	90.5	78.8	111.3	107.9	91.6	99.8	103.2	117.4	109.9	0.0440498	-0.123805	-0.348261	-0.0103658	-0.0193308	-0.0915426	0.155832	-0.775666	0.58625
[R].AMMYSGELK.[F]	1xOxidation [M3]; 1xTMT6plex [K9]; 1xTMT6plex [N-Term]	P12268	93	105.6	96.9	96.1	116	80.3	113.6	95.8	101.2	101.5	0.287729	-0.0880364	0.0573856	-0.00798798	0.199811	0.0897803	0.152903	0.628373	0.585937
[K].NSVTPDMMEEMYK.[K]	1xOxidation [M]; 1xTMT6plex [K13]; 1xTMT6plex [N-Term]	P46777	96.5	111.2	85.2	94.3	84.1	111.2	96.2	110.2	107.2	103.9	-0.128657	0.226365	-0.330284	-0.118362	-0.297852	-0.129758	0.221032	-1.07158	0.585805
[R].GMDDDRGPR.[R]	1xTMT6plex [N-Term]	Q14152	99	108.4	103.5	96.9	97.5	111.1	95.7	97.1	90.8	100	-0.0904597	0.197091	0.133002	0.160417	-0.0293602	0.074138	0.126324	0.50725	0.585614
[K].MQAYQYEQISADPDKPLADGIR.[A]	1xTMT6plex [K15]; 1xTMT6plex [N-Term]	Q7KZ85	110.8	87.5	95.5	86.9	94.6	103.4	96.6	112.7	112	100.1	0.17562	-0.125424	-0.198	-0.299458	-0.0743642	-0.104325	0.177879	-0.874645	0.585161
[-].MPHAFKPGDLVFAK.[M]	2xTMT6plex [K6; K14]; 1xTMT6plex [N-Term]; 1xMet-loss [N-Term]	Q7Z4V5	92.3	104.5	91.1	99.5	91.2	109.5	97.7	103.1	103.5	107.5	-0.17063	0.114389	-0.137607	0.00975063	-0.230065	-0.0828324	0.141292	-0.70822	0.58488
[-K].MASNIFGTPEENQASWAK.[S]	1xOxidation [M1]; 1xTMT6plex [K18]; 1xTMT6plex [N-Term]	Q9UK76	94.1	95.5	95.6	101.4	93.5	97.6	99.9	98.3	110	114	0.0232123	-0.0476673	0.000733796	-0.0508329	-0.27883	-0.0706768	0.120588	-0.614096	0.584713
[K].AFEHLQQLELIKPMER.[T]	1xTMT6plex [K12]; 1xTMT6plex [N-Term]	O43929	96.8	111.2	95.8	109.3	102.3	108	84.2	105.9	93.6	92.9	-0.0820537	0.418581	-0.10369	0.290326	0.146221	0.133877	0.228446	0.969827	0.584634
[K].KVDMSK.[V]	2xTMT6plex [K1; K6]; 1xTMT6plex [N-Term]	Q8IYB3	101.6	105.2	100.8	97.5	112.1	71	116.6	89.3	99.5	106.4	0.592908	-0.131116	0.215678	0.0373187	0.0824538	0.159448	0.272177	1.16784	0.584396
[K].AYVDDTPAEQMK.[A]	1xTMT6plex [K12]; 1xTMT6plex [N-Term]	P07814	99.8	107.8	92.5	101.5	121.5	66.3	122.6	92.4	104.1	91.6	0.66593	-0.168285	0.0424751	0.0301226	0.414702	0.196989	0.336322	1.45852	0.58427
[K].ISALQSAGVVVSMSPAQLGTTIYKEFEK.[R]	1xOxidation [M13]; 2xTMT6plex [K24; K28]; 1xTMT6plex [N-Term]	P53597	67.2	91.9	111.8	100.4	97.5	86.8	77.7	131.6	124	111.3	-0.293335	0.259467	-0.194325	-0.237968	-0.183814	-0.129995	0.221954	-1.07341	0.584235
[KR].LAEQAERYDDMAAAMK.[AN]	1xTMT6plex [K16]; 1xTMT6plex [N-Term]	P31946; P61981	116.5	92.9	104.8	110.6	91.2	146.2	65.3	106.6	86.2	79.7	-0.251715	0.525912	0.0163459	0.426205	0.20162	0.183674	0.31378	1.35542	0.583859
[R].VDFNVPMKNNQITNNQR.[I]	1xTMT6plex [K8]; 1xTMT6plex [N-Term]	P00558	131.5	94.3	114.5	124.1	68.2	182.9	51.6	103.9	62.9	66.2	-0.400094	0.887203	0.181067	1.04698	0.0501062	0.353053	0.603209	2.66698	0.583784
[K].MFEELGQR.[L]	1xTMT6plex [N-Term]	Q92598	104.7	99.1	104.8	100	97.4	110	89.2	96.1	91.7	106.9	0.00465659	0.169158	0.165945	0.191619	-0.127102	0.0808553	0.138166	0.559264	0.583685
[K].MVMPSWFDLMGLSPDAPEDEAGIKK.[A]	2xOxidation [M1; M3]; 2xTMT6plex [K24; K25]; 1xTMT6plex [N-Term]	O95372	106.5	90.2	112.6	100.4	103.4	88.8	89.3	111	116.9	81	0.338121	0.0317839	0.0615617	-0.152903	0.359408	0.127594	0.218104	0.921179	0.583467
[K].SISTSTK.[M]	1xTMT6plex [K7]; 1xTMT6plex [N-Term]	O75190	102.9	102	103.5	103.4	98.1	88.5	102	93.7	96	109.9	0.293392	0.0173166	0.184424	0.173743	-0.156701	0.102435	0.17512	0.726364	0.583383
[K].TSLPAWSAAMDAGLEAMQK.[Y]	1xOxidation [M10]; 1xTMT6plex [K19]; 1xTMT6plex [N-Term]	Q3LXA3	85.8	99	77.7	107.3	76.8	142	79.8	119.6	105.9	105.9	-0.650943	0.328356	-0.581316	0.0855605	-0.456359	-0.25494	0.435914	-2.0409	0.583266
[K].VYNYNHLMPTR.[Y]	1xOxidation [M8]; 1xTMT6plex [N-Term]	P61353	108.6	94.8	105	114.1	91.3	110.4	82.3	103.3	88.9	101.3	0.0521826	0.221311	0.0644637	0.426656	-0.142782	0.124366	0.212688	0.896185	0.583148
[R].STMVDPAINLFFLK.[M]	1xOxidation [M3]; 1xTMT6plex [K14]; 1xTMT6plex [N-Term]	Q15007	88.6	78.7	91.8	124.7	83.8	106.5	105	115.9	104.9	99.9	-0.189576	-0.398637	-0.2954	0.31606	-0.246369	-0.162784	0.278482	-1.32731	0.582924
[K].AQSSQDAVSSMNLFDLGGQYLR.[V]	1xTMT6plex [N-Term]	Q9UHX1-2; Q9UHX1-1	96	87.2	95.3	89.8	107.6	96.9	102.3	108.3	115	101.5	0.0624364	-0.213089	-0.143571	-0.290234	0.091364	-0.0986186	0.168725	-0.830458	0.582868
[R].ARPAEVGGMQLR.[F]	1xTMT6plex [N-Term]	P33316-3	102.4	101.2	101.8	101.4	100.6	118.1	89.7	95.1	88.4	101.3	-0.129895	0.191346	0.139135	0.264552	-0.00283819	0.0924601	0.15819	0.649124	0.582863
[R].DAGMQLQGYR.[Y]	1xOxidation [M4]; 1xTMT6plex [N-Term]	P00505	104.3	95.3	106.2	98	98	110.8	97	99.3	91.2	99.8	-0.01132	-0.00819193	0.137833	0.170361	-0.0190924	0.0539179	0.0922562	0.350679	0.582803
[K].LSEFDVEMSMR.[E]	1xTMT6plex [N-Term]	P52888	93.5	83.9	86	99.1	97.1	150.1	87.8	108.7	102.8	91	-0.606987	-0.0482335	-0.297029	0.0137297	0.10077	-0.16755	0.286777	-1.36421	0.582591
[K].LDYDEDASAMLK.[E]	1xOxidation [M10]; 1xTMT6plex [K12]; 1xTMT6plex [N-Term]	P50502	64.5	98.9	85.9	79.3	121.2	58.5	145.3	90.3	128.2	127.8	0.216761	-0.537676	-0.0311533	-0.626391	-0.0693325	-0.209558	0.358696	-1.6895	0.582559
[K].LVEARPMIHELLTEGR.[R]	1xTMT6plex [N-Term]	Q14974	102.5	97.7	103.2	98.9	109.3	123.9	81.7	104.3	90.3	88.3	-0.197654	0.275339	0.0256184	0.197858	0.314974	0.123227	0.21093	0.887362	0.582541
[K].GYGYGQGAGTLNMDRGER.[L]	1xTMT6plex [N-Term]	Q16527	111.7	103.4	108.3	103.7	87.9	137.2	76	97.9	87.2	86.7	-0.220753	0.461481	0.186567	0.316629	0.0269969	0.154184	0.263924	1.12707	0.582533
[K].AKESWEMDTK.[E]	2xTMT6plex [K2; K10]; 1xTMT6plex [N-Term]	Q13451-1	101.5	104.6	94.3	105.1	102.5	85.5	104	99.7	97.9	105	0.323382	0.0256159	-0.0394211	0.168995	-0.0275997	0.0901944	0.15446	0.63158	0.582226
[K].TVANMIK.[G]	1xOxidation [M5]; 1xTMT6plex [K7]; 1xTMT6plex [N-Term]	P63208	103.9	106.7	102.3	103.8	92.1	92.4	98.1	98.7	97.8	104.2	0.24513	0.138552	0.0925987	0.152513	-0.170917	0.0915753	0.156846	0.642273	0.582139
[R].DGAPSPMMPNEAR.[L]	1xTMT6plex [N-Term]	P30876	109.2	98.5	100.1	94.1	101.6	108.9	85.5	95.3	100.2	106.5	0.0798676	0.221516	0.111808	-0.0240029	-0.0607873	0.0656803	0.112529	0.44176	0.581932
[K].AVDIPHMDIEALKK.[L]	2xTMT6plex [K13; K14]; 1xTMT6plex [N-Term]	P62906	103	96.3	101.3	98.9	106.2	91.3	99.1	101.7	107.5	94.6	0.249856	-0.0240327	0.0352291	-0.0536813	0.174037	0.0762818	0.130693	0.52385	0.581925
[K].KLGEMWNNTAADDKQPYEK.[K]	1xOxidation [M5]; 3xTMT6plex [K1; K14; K19]; 1xTMT6plex [N-Term]	P09429	94.2	91.2	92.9	94.6	106.8	113.3	96.6	109.3	102.4	98.7	-0.19045	-0.0656728	-0.193628	-0.0476907	0.120955	-0.0752973	0.129066	-0.649874	0.581617
[K].ALTQMEEAQR.[K]	1xTMT6plex [N-Term]	O95229	94.4	99.5	110	103.2	100.2	110.6	96.1	96.9	95.8	93.2	-0.152594	0.0674767	0.22385	0.173958	0.111646	0.0848674	0.145483	0.590331	0.58156
[R].MVNDAEKFAEEDKK.[L]	3xTMT6plex [K7; K13; K14]; 1xTMT6plex [N-Term]	P11021	102.8	107.6	99.7	104.1	109.8	63.9	85.6	112.4	114.8	99.2	0.761851	0.347312	-0.132062	-0.0745396	0.153632	0.211239	0.362123	1.56886	0.58154
[K].TILALMK.[T]	1xTMT6plex [K7]; 1xTMT6plex [N-Term]	P50995	104.9	108.7	95.2	107.4	95.4	80.6	108.7	96.5	105.4	97.1	0.456062	0.0173166	0.0213472	0.0937321	-0.0183163	0.114028	0.195485	0.816133	0.581514
[K].ITPSHAMK.[I]	1xTMT6plex [K8]; 1xTMT6plex [N-Term]	P08579	96	108.4	105.9	92.8	105.6	81.5	114.1	93.7	102.2	99.7	0.312133	-0.0566174	0.217496	-0.0725855	0.0901101	0.0981073	0.168226	0.692852	0.581371
[K].WTSQDSLLGMEFSGR.[D]	1xOxidation [M10]; 1xTMT6plex [N-Term]	P49327	90.2	98.1	90.7	88.1	106.2	86.7	113.6	99.2	118.3	108.8	0.132994	-0.194321	-0.088323	-0.358623	-0.0277291	-0.1072	0.183827	-0.89691	0.581342
[K].TPQMGDPASLEPQIAETLSNIER.[L]	1xTMT6plex [N-Term]	Q15642	84.1	91.6	105.4	78.3	105.6	104.9	84.3	110.5	123.2	112.2	-0.242938	0.137132	-0.0272569	-0.587305	-0.0802972	-0.160133	0.274649	-1.30678	0.581211
[K].VMLEDGR.[S]	1xTMT6plex [N-Term]	Q13310-3	110.1	102.8	102.1	100.6	93.7	131.3	90.8	91.3	84.8	92.5	-0.178154	0.196393	0.202211	0.313107	0.0257614	0.111864	0.191918	0.799371	0.58101
[K].MDGAASQGK.[S]	1xTMT6plex [K9]; 1xTMT6plex [N-Term]	Q15382	92.1	108.8	103.6	95	109.9	72.5	105.5	99.5	102.9	110.2	0.421119	0.0617522	0.0991702	-0.0486306	0.00323285	0.107329	0.184233	0.764256	0.580665
[K].MLDAEDIVNTARPDEK.[A]	1xTMT6plex [K16]; 1xTMT6plex [N-Term]	O43707	102.8	92.1	102.1	101.7	100.3	102.9	93.1	106.7	106.4	92	0.074496	0.0017366	-0.0226627	0.0014345	0.131782	0.0373572	0.0641422	0.222445	0.580484
[K].NQVAMNPTNTVFDAK.[R]	1xTMT6plex [K15]; 1xTMT6plex [N-Term]	P11142-1	93.8	109	85.5	96.6	87.4	89.3	107.5	106.1	114.3	110.5	0.146826	0.0373081	-0.270514	-0.176117	-0.331176	-0.118734	0.20392	-0.986221	0.580311
[K].IMQTDEEIGK.[V]	1xTMT6plex [K10]; 1xTMT6plex [N-Term]	Q14919-1	91	99.5	99.5	91.9	138.9	70.1	113	86.4	103	106.8	0.452351	-0.166238	0.24458	-0.0978946	0.386301	0.16382	0.281382	1.20168	0.580239
[R].NAMGSLASQATK.[D]	1xTMT6plex [K12]; 1xTMT6plex [N-Term]	P55036-1	89.9	100.6	93.2	97.2	80.3	83.7	112.3	103.4	112.8	126.5	0.178992	-0.141411	-0.10892	-0.148126	-0.6485	-0.173593	0.298211	-1.41101	0.580142
[R].MDQYFNQMEK.[I]	1xOxidation [M1]; 1xTMT6plex [K10]; 1xTMT6plex [N-Term]	O43432; Q04637-8	97.9	109.5	90.8	101.1	77.5	103	104.9	101.2	112.9	101.2	0.0026351	0.0792328	-0.11553	-0.0926495	-0.377775	-0.100818	0.173284	-0.847485	0.579789
[K].AVDIPHMDIEALKK.[L]	1xOxidation [M7]; 2xTMT6plex [K13; K14]; 1xTMT6plex [N-Term]	P62906	99.8	98.8	102.2	98.6	104.7	88.5	102.7	102.2	104.6	97.9	0.249261	-0.0385366	0.0409146	-0.0186103	0.104046	0.067415	0.115908	0.455192	0.579585
[R].MLVTFDEELRPLPVSVR.[V]	1xOxidation [M1]; 1xTMT6plex [N-Term]	Q13200	101.5	94.2	95.5	97	91.8	114.3	89.1	114.6	107.9	94.2	-0.095447	0.0976182	-0.22212	-0.0870252	-0.0300672	-0.0674082	0.115904	-0.588786	0.57954
[K].LQAQMK.[D]	1xTMT6plex [K6]; 1xTMT6plex [N-Term]	P35580; P35579-1	98	105.4	106	98.1	101.7	80.5	105.2	96.1	101.1	108.2	0.359692	0.0200568	0.182371	0.023155	-0.0822151	0.100612	0.173004	0.712245	0.579506
[R].TMNTEK.[L]	1xTMT6plex [K6]; 1xTMT6plex [N-Term]	Q13492-1	105.5	104.1	101	101.6	94.4	100.9	98.8	95	92.9	105.8	0.140216	0.0927037	0.12927	0.195763	-0.157315	0.0801275	0.137781	0.553629	0.579505
[K].YFVQGMGYMPSASMTR.[L]	3xOxidation [M6; M9; M14]; 1xTMT6plex [N-Term]	Q92597	91.5	104.7	108.1	101.8	96.3	91.9	100.6	98.6	104	102.6	0.0696056	0.0749477	0.173622	0.035767	-0.0842573	0.0539369	0.092789	0.350827	0.579194
[R].AMQLVPDIEFK.[I]	1xTMT6plex [K11]; 1xTMT6plex [N-Term]	Q9UK97	101.9	100	108.5	90.1	110.6	91.3	96.3	87.6	101.4	112.4	0.234366	0.0717089	0.349607	-0.103846	-0.016125	0.107142	0.184351	0.762812	0.57908
[R].GATELTHEDYMEGILEVQAK.[K]	1xOxidation [M11]; 1xTMT6plex [K20]; 1xTMT6plex [N-Term]	P17980	76.7	85.4	97	89.8	113.1	119.1	77.1	119.3	115.4	107.1	-0.558976	0.164822	-0.257623	-0.295243	0.0858061	-0.172243	0.296725	-1.40055	0.57827
[R].VVALSMSPVDDTFISGSLDK.[T]	1xOxidation [M6]; 1xTMT6plex [K20]; 1xTMT6plex [N-Term]	Q6UXN9	101.4	87	95.9	93.6	97.9	115	81.7	109.7	119.5	98.3	-0.105678	0.107996	-0.153046	-0.285817	0.00128313	-0.0870524	0.150047	-0.740897	0.577912
[R].SQMDGLIPGVEPR.[E]	1xTMT6plex [N-Term]	Q9Y2X3	97.5	95.1	98.4	101.3	96.3	108.8	95.3	103.2	107.4	96.5	-0.0823058	0.0142857	-0.0277982	-0.0177468	0.00417254	-0.0218785	0.0377163	-0.236235	0.577814
[R].IKFEMEQNLR.[Q]	1xTMT6plex [K2]; 1xTMT6plex [N-Term]	P35527	89.5	68.1	112.9	87.2	81.5	116.4	155.3	101.4	92.4	95.3	-0.303233	-1.17201	0.195902	-0.0169517	-0.21851	-0.302961	0.522746	-2.41275	0.577215
[K].GTITIQDTGIGMTQEELVSNLGTIAR.[S]	1xOxidation [M12]; 1xTMT6plex [N-Term]	Q12931	87.9	90.8	93.5	88.5	104.8	94	91.3	119.7	131	98.4	-0.0208989	0.00939404	-0.31547	-0.499204	0.0980742	-0.145621	0.251417	-1.19441	0.576806
[R].KLAVNMVPFPR.[L]	1xOxidation [M6]; 1xTMT6plex [K1]; 1xTMT6plex [N-Term]	Q13509; P04350; Q9BUF5; P07437; P68371; Q9BVA1	99.7	101.2	102.8	105.6	96.3	112.5	100.6	97.4	92	92	-0.0983609	0.0258956	0.118761	0.265517	0.0730676	0.0769761	0.132911	0.529227	0.576754
[R].TALVANTSNMPVAAR.[E]	1xTMT6plex [N-Term]	P38606	92.8	107.2	92.8	95.3	84	105.5	97.5	110	102.2	112.7	-0.109148	0.154147	-0.204392	-0.0342341	-0.416861	-0.122097	0.210865	-1.01226	0.576611
[K].HRDFVAEPMGEKPVGSLAGIGEVLGK.[K]	2xTMT6plex [K12; K26]; 1xTMT6plex [N-Term]	O75531	112.5	80.6	108.3	104.3	93.5	126.6	77.5	107.3	101.8	87.6	-0.0944537	0.0739001	0.0542978	0.101615	0.101201	0.047312	0.0817099	0.299528	0.576603
[R].DSFPFDQQFNILMR.[F]	1xTMT6plex [N-Term]	Q7Z460-4	96.5	87.1	101.9	113.7	107.3	81.6	87.5	95	115.5	113.8	0.317858	0.0107063	0.142069	0.0439524	-0.0776848	0.0873803	0.150932	0.60979	0.576503
[R].DMSLYASLTSEK.[V]	1xTMT6plex [K12]; 1xTMT6plex [N-Term]	P46821	83.7	91.9	98.9	82.9	112.3	104.4	100	108.2	119.4	98.3	-0.242924	-0.104547	-0.0887435	-0.459746	0.19926	-0.13934	0.240733	-1.14577	0.576363
[R].KVTAAMGKK.[K]	3xTMT6plex [K1; K8; K9]; 1xTMT6plex [N-Term]	P61353	138.9	86.4	112	121.6	66.2	230.1	41.6	93.6	52.6	56.9	-0.652316	1.07176	0.299833	1.27562	0.225568	0.444094	0.767478	3.37194	0.576165
[R].GLVLDHGARHPDMK.[K]	1xTMT6plex [K14]; 1xTMT6plex [N-Term]	P40227-1	130	90.5	113.3	115.4	75	198.2	50.4	99.4	63.1	64.5	-0.532547	0.861811	0.229745	0.937544	0.224757	0.344262	0.594985	2.5989	0.576125
[R].RQQEEMMRR.[Q]	1xOxidation [M7]; 1xTMT6plex [N-Term]	Q15233	100.2	103.8	106.9	123.9	93.9	131.5	70.9	96.7	81.2	91.2	-0.316282	0.567266	0.185589	0.676238	0.049257	0.232413	0.401843	1.73283	0.575853
[K].ITMIAEPLEK.[G]	1xOxidation [M3]; 1xTMT6plex [K10]; 1xTMT6plex [N-Term]	Q15029	87.6	82.6	104	101	100.2	111.5	101.1	96.1	108.3	107.5	-0.272142	-0.274253	0.15489	-0.034065	-0.0942885	-0.103972	0.179769	-0.871909	0.575848
[R].RDSIVAELDREMSR.[S]	1xTMT6plex [N-Term]	O14579-1	104.2	92.8	107.5	116.2	94.9	100.6	80.1	110.9	87.4	105.5	0.126624	0.229639	-0.00400811	0.477518	-0.145597	0.136835	0.236847	0.992733	0.575128
[R].HGGLSLVQTTDYIYPIVDDPYMMGR.[I]	2xOxidation [M22; M23]; 1xTMT6plex [N-Term]	P49903-1	86.7	84.2	85.3	106.2	93.7	116.7	80	139	120.8	87.5	-0.352802	0.0911368	-0.663553	-0.119224	0.105932	-0.187702	0.324943	-1.52026	0.575024
[R].FDYAFDDSAPNEMVYR.[F]	1xTMT6plex [N-Term]	O00139-2	97.5	93.6	102	99.9	88.9	98.2	92.7	115.4	111.2	100.8	0.0655779	0.0312558	-0.137159	-0.0879872	-0.174075	-0.0604775	0.104697	-0.53512	0.57502
[R].GIAQMLEK.[Y]	1xTMT6plex [K8]; 1xTMT6plex [N-Term]	P67870	104.6	104.8	99.3	101.2	96.2	123.8	96.3	93.6	89.9	90.1	-0.16723	0.139348	0.1262	0.237429	0.101675	0.0874845	0.151454	0.610596	0.575009
[R].FKGQILMPNIGYGSNKK.[T]	3xTMT6plex [K2; K16; K17]; 1xTMT6plex [N-Term]	P62910	97.3	107.9	102.3	108.6	92.5	114.6	98	104.1	97	77.7	-0.160197	0.156158	0.0157507	0.22958	0.258704	0.0999993	0.173156	0.707503	0.574869
[R].VGTVIGSNKLEQMPSKEDAIEHFMK.[L]	1xOxidation [M13]; 3xTMT6plex [K9; K16; K25]; 1xTMT6plex [N-Term]	P09874	103.9	88.8	95.6	101.7	90.7	102.1	91.1	113.5	112	100.7	0.101111	-0.0195748	-0.206695	-0.0725661	-0.143724	-0.0682896	0.118252	-0.595611	0.574847
[R].EYLPEGDFSIMTEMLK.[K]	1xTMT6plex [K16]; 1xTMT6plex [N-Term]	Q7Z5K2-1	99.9	71.1	105.2	60.3	90.9	83.5	133.3	94.6	143.5	117.5	0.334607	-0.889439	0.194137	-1.18421	-0.363143	-0.381609	0.660842	-3.02174	0.574811
[K].ALTHLEMR.[R]	1xTMT6plex [N-Term]	O94776	107.4	92.8	117.6	102.4	95.5	136.5	88.5	93.3	82.7	83.3	-0.270008	0.085764	0.374854	0.374869	0.20435	0.153966	0.266709	1.12538	0.574607
[KR].AVASLPPEQMFELMK.[Q]	1xTMT6plex [K15]; 1xTMT6plex [N-Term]	P33240; Q9H0L4	96.6	108.1	92.1	88.1	102	102.4	106.5	102.3	99	103	-0.00822195	0.0388297	-0.110618	-0.101674	-0.0069095	-0.0377188	0.065352	-0.358891	0.574472
[-].MGFGDLKSPAGLQVLNDYLADK.[S]	2xTMT6plex [K7; K22]; 1xTMT6plex [N-Term]; 1xMet-loss [N-Term]	P24534	99.9	97.6	107.9	113.4	103.1	116.4	60.3	124	97.7	79.7	-0.144636	0.71204	-0.159731	0.281603	0.378558	0.213567	0.370131	1.58689	0.57429
[K].EMNDAAMFYTNR.[V]	2xOxidation [M2; M7]; 1xTMT6plex [N-Term]	Q01518-1	102.9	99.2	98.3	98	119.9	70.3	104.2	99.6	101.3	106.4	0.625545	-0.0536266	0.0219603	0.0188324	0.179499	0.158442	0.274645	1.16004	0.574168
[K].TMVGQGK.[T]	1xTMT6plex [K7]; 1xTMT6plex [N-Term]	P30038	101.2	101.9	105.6	94.5	103.7	92.3	106	90.3	96.9	107.7	0.208705	-0.0395936	0.266727	0.0304306	-0.0474367	0.0837665	0.145225	0.581806	0.574063
[K].VKADQDSEAMKR.[L]	2xTMT6plex [K2; K11]; 1xTMT6plex [N-Term]	Q9Y490	100	101.5	98.5	101.5	98.6	105.8	99.5	98	95.2	101.5	-0.00544095	0.0460279	0.0482566	0.159059	-0.0346545	0.0426496	0.073964	0.263426	0.573859
[R].RDQDNMQAELNR.[L]	1xTMT6plex [N-Term]	P33176	97.2	107.7	105.4	94.7	101.5	83.2	98.1	106.3	103.2	102.6	0.300271	0.15201	0.0286479	-0.0573937	-0.00838532	0.08303	0.144036	0.576104	0.573661
[R].MGGGGAMNMGDPYGSGGQK.[F]	3xOxidation [M1; M7; M9]; 1xTMT6plex [K19]; 1xTMT6plex [N-Term]	P23246-1	94.3	89.1	90.3	95.1	79.6	84.8	101.7	95.3	124.9	144.8	0.229092	-0.173506	-0.0368356	-0.326643	-0.856056	-0.23279	0.403892	-1.86939	0.573559
[K].FMTDPIR.[I]	1xTMT6plex [N-Term]	P38919	91.3	108.5	101.7	100.5	106.4	72.3	108.9	97.1	103.2	110	0.412518	0.0120077	0.107691	0.0283655	-0.0408397	0.103948	0.180526	0.738082	0.572922
[R].DYTQMNELQR.[R]	1xTMT6plex [N-Term]	P07203	93.9	106.7	95.7	103.9	106.9	78	113.5	93.5	99.4	108.5	0.34355	-0.0718155	0.0744672	0.130491	-0.0142675	0.0924849	0.160619	0.649316	0.572917
[R].RVGDPPQPLPEEPMEVQGAER.[A]	1xTMT6plex [N-Term]	P46379-1	108.9	98.2	103.7	83.4	80.7	132.5	87	113.9	98.2	93.4	-0.20709	0.192024	-0.0944373	-0.169063	-0.203688	-0.0964507	0.167508	-0.813671	0.57291
[R].ADMEDLMSSK.[D]	1xOxidation [M7]; 1xTMT6plex [K10]; 1xTMT6plex [N-Term]	P35580	95.4	100.6	100.1	93.1	120.1	78.9	107.9	92.6	100.5	110.8	0.349863	-0.083748	0.153272	-0.0437295	0.123444	0.0998203	0.173378	0.706117	0.572839
[R].AMDLVQEEFLQR.[L]	1xTMT6plex [N-Term]	Q9HB07	92.7	98.8	95.9	111.2	100.8	97.9	93.1	100.8	107.9	100.8	-0.00284085	0.103046	-0.0309783	0.110075	0.00716568	0.0372936	0.0648076	0.221952	0.572512
[R].VIKDFMIQGGDFTRGDGTGGK.[S]	2xTMT6plex [K3; K21]; 1xTMT6plex [N-Term]	P23284	122.6	88.9	109.1	125.6	79	162.6	52.6	112.1	77.7	69.8	-0.33147	0.774437	0.00177942	0.759463	0.185791	0.278	0.48335	2.08582	0.57217
[K].MDQGNK.[K]	1xTMT6plex [K6]; 1xTMT6plex [N-Term]	Q13123	97.1	102.9	97	104.3	105	85.6	89.3	98.9	108.1	111.8	0.257759	0.221828	0.0129288	0.0149856	-0.0833652	0.0848272	0.147488	0.59002	0.572165
[K].ELFSEMLDK.[L]	1xTMT6plex [K9]; 1xTMT6plex [N-Term]	Q9BW83-1	86	86.2	91.5	92.1	105.7	80.7	127.6	91.5	119.7	119	0.167667	-0.548552	0.0409146	-0.311537	-0.163821	-0.163066	0.283565	-1.32949	0.57206
[K].VSFTGSVPTGMK.[I]	1xTMT6plex [K12]; 1xTMT6plex [N-Term]	P49189	104	102.3	96.3	102.8	100.6	122.2	92.4	95.5	92.5	91.4	-0.156762	0.164158	0.0529497	0.218928	0.14553	0.0849607	0.147769	0.591054	0.571945
[K].ASALQDMMR.[T]	1xOxidation [M8]; 1xTMT6plex [N-Term]	O43592	100.8	96.2	103.3	104.8	98.3	112.7	94.2	94	97.6	98.1	-0.0850932	0.0476264	0.177022	0.169299	0.010104	0.0637916	0.110977	0.427135	0.57179
[R].IQGGYENVPTIDIHMNQIGFER.[E]	1xTMT6plex [N-Term]	Q02809	73.6	82.4	82.8	86.8	119.4	64	142.2	108.3	128.7	111.9	0.277533	-0.769889	-0.346416	-0.501632	0.100758	-0.247929	0.431335	-1.98662	0.571761
[R].ISKLEQQMAK.[I]	1xOxidation [M8]; 2xTMT6plex [K3; K10]; 1xTMT6plex [N-Term]	Q9ULV4	108.7	96.2	104.2	103.5	95.3	122.4	88.1	95.6	87	99	-0.0953529	0.144211	0.165187	0.317156	-0.0477866	0.0966831	0.168307	0.681824	0.571358
[R].AQEEAERLEADR.[M]	1xTMT6plex [N-Term]	P15311	98.8	101.5	99.2	97.9	106.2	87.3	100	98	99.9	111.2	0.254428	0.0387963	0.058473	0.0374372	-0.0592073	0.0659854	0.114885	0.444122	0.571262
[R].FDDAVVQSDMK.[H]	1xTMT6plex [K11]; 1xTMT6plex [N-Term]	P11142-1	93.7	109.9	98.1	101.7	104.4	75.7	104	98.7	107.5	106.3	0.383654	0.0969245	0.0321176	-0.013404	-0.0188542	0.0960877	0.167323	0.677213	0.571155
[K].EMFEDTVEER.[V]	1xTMT6plex [N-Term]	Q16576-1	97.3	106.7	96.7	102.1	110	71.6	114.9	94.9	100.4	105.5	0.518379	-0.089502	0.0680224	0.0908366	0.0674262	0.131032	0.228202	0.947801	0.571074
[R].SNTPILVDGKDVMPEVNKVLDK.[M]	3xTMT6plex [K10; K18; K22]; 1xTMT6plex [N-Term]	P06744	125.8	93.6	104.5	119.5	78.3	118	58.3	126.7	97.8	77.4	0.168244	0.700329	-0.236999	0.355717	0.0238444	0.202227	0.35269	1.49908	0.570147
[K].EKFEEMIQQIK.[E]	1xOxidation [M6]; 2xTMT6plex [K2; K11]; 1xTMT6plex [N-Term]	P48643	96.4	102	99.1	99.7	113	76.9	109.7	98.2	104.4	100.6	0.401948	-0.0876778	0.0540766	0.000156667	0.174858	0.108672	0.18954	0.774661	0.570106
[R].LIVDEAINEDNSVVSLSQPK.[M]	1xTMT6plex [K20]; 1xTMT6plex [N-Term]	P55072	90.8	91.8	100.1	95.5	105.4	96.3	96	112.2	111.1	100.7	-0.00894482	-0.0472236	-0.123716	-0.151673	0.0729769	-0.0517162	0.0902404	-0.467278	0.569813
[K].SNELFTTFRQEMEK.[M]	1xTMT6plex [K14]; 1xTMT6plex [N-Term]	Q9NUQ3-1	117.9	95.2	103.8	113.6	86.5	142.5	65.5	105.6	86.8	82.6	-0.1975	0.556783	0.0161112	0.454809	0.073724	0.180786	0.315493	1.33306	0.569736
[R].EMSQEESTR.[F]	1xTMT6plex [N-Term]	P42345	99.7	116.2	103.2	103.9	99.4	59.2	113.4	108.4	97.2	99.4	0.827895	0.052506	-0.0300072	0.16278	0.00716568	0.204068	0.356159	1.51334	0.56967
[R].TMQEIER.[Y]	1xTMT6plex [N-Term]	Q15047	98.8	101.3	106.9	104.7	93.5	92.2	94.7	98.7	106.2	103.1	0.175643	0.114514	0.156054	0.0460906	-0.13384	0.0716924	0.125155	0.488313	0.569508
[R].EMEAELEDER.[K]	1xTMT6plex [N-Term]	P35579-1	95.8	104.7	100.7	98.3	114.9	69.3	104.8	99	110.2	102.1	0.543069	0.0159393	0.0654778	-0.0982479	0.177562	0.14076	0.245754	1.02312	0.569441
[-].MVLLTMIAR.[V]	1xTMT6plex [N-Term]; 1xMet-loss [N-Term]	O75396	87.7	108.4	95.5	113	106.6	97	103	102.4	93	93.5	-0.0695092	0.091037	-0.0597285	0.347633	0.196335	0.101153	0.176722	0.716439	0.569004
[K].LLENISPADVGGMEETR.[M]	1xTMT6plex [N-Term]	Q92538	87.7	104.5	97.3	90.8	97.3	97.5	94.1	116.3	106	108.5	-0.0769267	0.168553	-0.216425	-0.156687	-0.150018	-0.0863007	0.150818	-0.735076	0.568809
[K].QEEFESIEEALPDTDVLYMTR.[I]	1xOxidation [M19]; 1xTMT6plex [N-Term]	P27708	81.2	83.5	77.1	112.2	106.3	90.2	93	128.9	132.8	94.6	-0.075749	-0.138138	-0.700535	-0.17657	0.175395	-0.183119	0.320096	-1.48477	0.568648
[R].VLSQPMPPTAGEAEQAADQQER.[E]	1xTMT6plex [N-Term]	Q9NZL4-1	94.3	95	86.5	101.2	104.9	105.9	98.5	100	116.2	97.5	-0.0914742	-0.0348796	-0.168313	-0.132788	0.112706	-0.0629498	0.11004	-0.554263	0.568631
[-].MAPPAPGPASGGSGEVDELFDVK.[N]	1xTMT6plex [K23]; 1xTMT6plex [N-Term]; 1xMet-loss [N-Term]	O14579-1	90.4	86.5	105.9	98.7	97	101.2	93.6	115.5	122	89.1	-0.0869159	-0.0964918	-0.0842757	-0.239146	0.129725	-0.0754209	0.131857	-0.650831	0.568549
[K].IYKVPSTEAEALASSLMGLFEK.[R]	1xOxidation [M17]; 2xTMT6plex [K3; K22]; 1xTMT6plex [N-Term]	P50395-1	72.9	97.3	84.6	87.2	124.6	80.5	107.3	121.3	118.3	106.1	-0.0671713	-0.123822	-0.478935	-0.373437	0.239045	-0.160864	0.281263	-1.31244	0.568488
[K].TMLEDLGMDDEGDDDPVPLPNVNAAILKK.[V]	2xOxidation [M2; M8]; 2xTMT6plex [K28; K29]; 1xTMT6plex [N-Term]	P63208	95.1	68.7	80.1	93	102.7	141.5	80.7	140.2	124.3	73.6	-0.497386	-0.214942	-0.766698	-0.351911	0.487824	-0.268622	0.469692	-2.14685	0.568461
[K].GASQAGMLAPGTR.[R]	1xOxidation [M7]; 1xTMT6plex [N-Term]	Q15417	91.3	109.6	102	97.9	116	62	114.8	87	109.5	109.8	0.634245	-0.0495582	0.270396	-0.0949371	0.0864124	0.169312	0.29622	1.24421	0.568074
[R].QMFHDALREPGK.[A]	1xTMT6plex [K12]; 1xTMT6plex [N-Term]	Q8IU81	102.6	100.7	103.9	100.4	96.9	109.7	93.2	104.8	87.6	100.2	-0.0206341	0.128978	0.0284715	0.263369	-0.0411483	0.0718074	0.125645	0.489204	0.567999
[K].TELAEPIAIRPTSETVMYPAYAK.[W]	1xTMT6plex [K23]; 1xTMT6plex [N-Term]	P07814	87.1	87.8	86.4	91.2	99.7	72.6	127.4	104.9	137.1	105.9	0.338602	-0.519756	-0.238997	-0.52151	-0.0798715	-0.204306	0.357618	-1.64883	0.567757
[K].IMSQSQVSK.[G]	1xTMT6plex [K9]; 1xTMT6plex [N-Term]	P49959	109.4	103.7	102.7	98.5	91.7	124.6	89	92.2	94.2	93.9	-0.111793	0.237855	0.196512	0.13101	-0.0270377	0.0853093	0.149328	0.593753	0.567745
[R].DQDNMQAELNR.[L]	1xTMT6plex [N-Term]	P33176	89	110.4	99.9	103	113.4	59.2	120.4	94.3	100.2	110.2	0.664107	-0.107779	0.124142	0.106375	0.0484621	0.167061	0.292482	1.22678	0.567629
[K].EVDEQMLAIQSK.[N]	1xTMT6plex [K12]; 1xTMT6plex [N-Term]	Q13509; Q9BUF5	103.1	82.2	80.1	93	113	103.5	86.7	111.9	118.3	108.4	0.0703122	-0.059577	-0.441421	-0.280534	0.0671237	-0.128819	0.225599	-1.06431	0.56743
[K].IIYIAPMR.[S]	1xTMT6plex [N-Term]	O75643-1	97.9	98.5	104.2	105.4	99.2	89.6	105.8	100.1	97.5	101.9	0.203709	-0.0858274	0.0988279	0.179014	-0.0315763	0.0728293	0.127625	0.497117	0.567015
[K].LDNMNVSR.[K]	1xTMT6plex [N-Term]	Q7Z6Z7	100	93.9	104.7	99.9	103	101.8	98.8	96.5	97.1	104.4	0.0501611	-0.0560693	0.158575	0.107626	-0.0123117	0.0495963	0.0869512	0.317217	0.566722
[R].FLSTEAISIMR.[R]	1xTMT6plex [N-Term]	Q16513	101.6	93.3	107.4	102.5	96.5	98.6	94.9	99.1	107.3	99	0.11914	-0.0072144	0.156952	0.000586803	-0.0297339	0.0479459	0.0840691	0.304437	0.566634
[K].VIQAGMFDQK.[S]	1xTMT6plex [K10]; 1xTMT6plex [N-Term]	P51532-1	83.9	99.2	92.6	126.1	109.9	97	94.7	89.2	103.9	103.6	-0.133415	0.0842923	0.0948831	0.345986	0.0923331	0.0968158	0.169759	0.682851	0.56663
[R].AMNVLTEAEER.[Y]	1xTMT6plex [N-Term]	O95347-1	95.4	106.3	97.2	99.2	114.4	71.8	116.2	97.6	99.6	102.4	0.485904	-0.111152	0.0349898	0.0608073	0.167037	0.127517	0.223594	0.920583	0.566624
[R].VMEHFIK.[L]	1xOxidation [M2]; 1xTMT6plex [K7]; 1xTMT6plex [N-Term]	P11021	97.4	105.2	94.2	95.2	106.1	94.5	106.8	95.9	100.5	104.3	0.119506	-0.00446034	0.0151108	-0.0115491	0.0318512	0.0300918	0.0527974	0.166186	0.566213
[R].KFMQDPMEIFVDDETK.[L]	2xOxidation [M3; M7]; 2xTMT6plex [K1; K16]; 1xTMT6plex [N-Term]	Q13838-1	92.4	87.3	86.9	87.9	113.4	99.4	105.2	112	119.6	95.9	-0.0294543	-0.251765	-0.325156	-0.377669	0.248984	-0.147012	0.258139	-1.20518	0.565708
[K].LGMENDDTAVQYAIGR.[S]	1xTMT6plex [N-Term]	Q05048	99.5	98	93.2	83.5	104.5	99.3	101.1	108	107.4	105.5	0.0788015	-0.0276127	-0.171715	-0.296533	-0.00657437	-0.0847267	0.148778	-0.722888	0.56568
[R].VAAPVGPVGPTPTVLPMGAPVPRPR.[G]	1xOxidation [M17]; 1xTMT6plex [N-Term]	Q13435	97.1	95.3	101.7	90.6	76.1	111	78.3	131.6	109.4	108.9	-0.117118	0.300781	-0.330925	-0.205417	-0.50987	-0.17251	0.302928	-1.40262	0.565671
[K].AANAAENDFSVSQAEMSSR.[Q]	1xTMT6plex [N-Term]	Q8NE71-1	103.8	96.9	100.1	95.9	103.3	99.7	97	101.1	104.4	97.9	0.13404	0.0158285	0.0265736	-0.055906	0.0846252	0.0410322	0.0720972	0.250902	0.565269
[K].LMTTNEIQSNIYT.[-]	1xOxidation [M2]; 1xTMT6plex [N-Term]	O95456	98.4	84.4	98.2	91.8	100.9	132.3	86	102.5	109.7	95.8	-0.351184	-0.00977705	-0.0209144	-0.190384	0.0819943	-0.0980532	0.172308	-0.826079	0.565193
[R].EKPSEEMVK.[M]	2xTMT6plex [K2; K9]; 1xTMT6plex [N-Term]	Q68E01	101.9	97.4	105.8	106.2	95.9	116.1	84.4	106.9	91.4	94	-0.112315	0.223995	0.0259924	0.283131	0.0360357	0.0913678	0.160612	0.640666	0.564981
[R].NFTLDMI.[-]	1xTMT6plex [N-Term]	P10155-1	97.9	94.7	99.4	119.5	92.7	89.4	101.2	93	117.6	94.7	0.206933	-0.0784564	0.13693	0.0897355	-0.0236294	0.0663024	0.116573	0.446577	0.564858
[R].ADGSQMAEER.[I]	1xTMT6plex [N-Term]	Q5VZE5	91.2	68.2	75.7	80.2	73.1	281.5	79.9	86.5	67	96.7	-1.55013	-0.211107	-0.151492	0.326054	-0.396479	-0.396631	0.697737	-3.13806	0.564503
[K].VFMQEFKEGR.[R]	1xTMT6plex [K7]; 1xTMT6plex [N-Term]	O15144	131.3	93.2	110.9	110.4	74.5	173.8	52.8	107.7	76.3	69.1	-0.328662	0.837109	0.0831557	0.599598	0.11572	0.261384	0.460159	1.95715	0.564018
[R].TRNEMTAEEK.[R]	1xTMT6plex [K10]; 1xTMT6plex [N-Term]	Q9Y5B9	116.5	103.1	102.7	100.7	86.6	115.8	84	95.9	96.9	97.8	0.0845934	0.3129	0.139748	0.122108	-0.168302	0.0982095	0.172918	0.693643	0.563933
[K].LVMMFEGK.[A]	1xTMT6plex [K8]; 1xTMT6plex [N-Term]	Q9BQI0	99.5	102.3	98.1	107.5	100.9	80.9	98.5	100.9	105.3	106.1	0.374455	0.0719271	0.000313461	0.0964442	-0.0653328	0.0955615	0.168301	0.673139	0.563758
[R].MTTQSPLNQSSMNAMGSLSVLSPDR.[V]	3xOxidation [M1; M12; M15]; 1xTMT6plex [N-Term]	Q92616	100.2	65.4	113.1	98.3	88.6	115.2	109	111.6	106.8	91.8	-0.12536	-0.719649	0.0601765	-0.0530354	-0.0440218	-0.176378	0.31082	-1.43257	0.563366
[R].LMEAFILR.[L]	1xTMT6plex [N-Term]	Q2VPK5-1	101	99.3	104.2	101.7	98.9	91.7	88.6	101.1	106.4	107.1	0.21526	0.181804	0.0844869	0.0014345	-0.10775	0.075047	0.132268	0.514289	0.56328
[R].QLALETIDINKDPYFMK.[N]	1xOxidation [M16]; 2xTMT6plex [K11; K17]; 1xTMT6plex [N-Term]	Q15428	92	92.4	92.3	96.6	106.9	102.3	99.7	110.7	109.1	97.9	-0.0772017	-0.092384	-0.221338	-0.108943	0.134047	-0.073164	0.128994	-0.633355	0.563057
[R].TVITNEYMK.[E]	1xTMT6plex [K9]; 1xTMT6plex [N-Term]	Q00169	87.3	93	96.5	90.5	111.7	97.3	113.4	97.3	107.1	105.8	-0.0805595	-0.268801	0.0290037	-0.176356	0.0854552	-0.0822515	0.145054	-0.703723	0.562887
[K].FGVEQDRMDK.[S]	1xTMT6plex [K10]; 1xTMT6plex [N-Term]	Q14247-1	119.3	92.8	108.4	115.6	84.1	145.8	69.7	102.7	76.6	85	-0.213498	0.430283	0.118843	0.660338	-0.00819136	0.197555	0.348505	1.46291	0.562685
[R].VPYTDDGLEAIIFTAQGDMR.[Q]	1xOxidation [M19]; 1xTMT6plex [N-Term]	P35250-1	121.8	74.8	106.2	99.6	105.5	114.6	68.3	109.5	114.6	85.2	0.163806	0.148469	-0.00323251	-0.135776	0.315483	0.0977499	0.172537	0.690085	0.56232
[K].GEMMDLQHGSLFLQTPK.[I]	1xOxidation [M3]; 1xTMT6plex [K17]; 1xTMT6plex [N-Term]	P07195	85.1	97.5	89.8	90.5	113.5	85.9	120.5	98.3	110.3	108.4	0.0623997	-0.288242	-0.0895614	-0.21883	0.0734932	-0.0921482	0.162658	-0.780355	0.562287
[K].LDLMDEGTDARDVLENK.[L]	1xOxidation [M4]; 1xTMT6plex [K17]; 1xTMT6plex [N-Term]	P50570-4	80.6	96.2	91	97.6	99	132.1	92.8	103.7	106.3	100.7	-0.63688	0.0692287	-0.147563	-0.0565756	-0.0173976	-0.157837	0.278892	-1.28901	0.561632
[K].LGEGEGSMTKEEFAK.[M]	1xOxidation [M8]; 2xTMT6plex [K10; K15]; 1xTMT6plex [N-Term]	Q9Y5X3	94.4	91.2	98.3	95.6	97	122.1	95.1	107.6	109.5	89.3	-0.295306	-0.0430949	-0.0895002	-0.129235	0.12649	-0.0861292	0.15222	-0.733748	0.561492
[R].QGGDVLQNEEGETTSHLMGMFYR.[T]	1xOxidation [M]; 1xTMT6plex [N-Term]	P39748	99.8	91.2	105.8	111.8	99.4	113.1	84.7	112.6	95.9	85.8	-0.104589	0.123988	-0.0489526	0.28793	0.219434	0.0955623	0.168895	0.673146	0.561476
[R].ALNQEQVIAVHIDNGFMR.[K]	1xTMT6plex [N-Term]	P49915	100.8	92.2	92.9	98	97.7	105.7	101.1	109.5	109.5	92.5	0.00741894	-0.115628	-0.196266	-0.0934642	0.0860709	-0.0623736	0.110268	-0.549801	0.561299
[R].AITGASLADIMAK.[R]	1xOxidation [M11]; 1xTMT6plex [K13]; 1xTMT6plex [N-Term]	P83731	104.7	103.6	101.9	104.2	92.6	105.4	93.5	97.9	92.6	103.4	0.0662853	0.165302	0.0986879	0.236884	-0.151986	0.0830346	0.146798	0.57614	0.561285
[R].ELQMHSHLLK.[T]	1xTMT6plex [K10]; 1xTMT6plex [N-Term]	Q96HY7	107.5	97.9	98.6	97.8	107.6	92.1	112.2	95.2	91.5	99.5	0.298962	-0.179375	0.0915407	0.162676	0.120075	0.0987757	0.174665	0.698028	0.561141
[K].KEAPPMEKPEVVK.[T]	1xOxidation [M6]; 3xTMT6plex [K1; K8; K13]; 1xTMT6plex [N-Term]	P62841	102.2	100.3	100.5	98.4	100.5	92.3	100.3	102	102	101.4	0.222891	0.0173166	0.0195409	0.014774	-0.00569647	0.0537653	0.0950782	0.349498	0.561107
[-].MVLDLDLFRVDK.[G]	1xTMT6plex [K12]; 1xTMT6plex [N-Term]; 1xMet-loss [N-Term]	P49591	122.8	83.3	126.8	117.6	77.9	174.9	45.1	104.1	67.7	79.9	-0.434321	0.902506	0.325499	0.863273	-0.0294065	0.32551	0.575635	2.4537	0.561102
[R].YGMPPQDAFTTQWLVR.[D]	1xTMT6plex [N-Term]	Q14839	73.3	71.3	120.5	106	81.5	141.5	87.5	100.7	112	105.8	-0.873018	-0.278064	0.299884	-0.0128215	-0.369302	-0.246664	0.436389	-1.97682	0.560826
[K].QVMMFSATLSK.[E]	2xOxidation [M3; M4]; 1xTMT6plex [K11]; 1xTMT6plex [N-Term]	Q13838-1	89.3	87.1	109.5	86.7	104.2	98.9	89.6	106.6	117	111.2	-0.0714117	-0.0235094	0.079638	-0.365792	-0.0866358	-0.0935421	0.165494	-0.791149	0.560815
[R].MQEVYNFNAINNSEIR.[F]	1xOxidation [M1]; 1xTMT6plex [N-Term]	P09960-1	90.7	95.1	88	97.8	103.1	114	97.2	113.6	104.9	95.7	-0.253961	-0.0141944	-0.327473	-0.0344953	0.114619	-0.103101	0.182424	-0.865165	0.560747
[R].LTEMETLQSQLMAEK.[L]	1xTMT6plex [K15]; 1xTMT6plex [N-Term]	P35579-1	99.4	102	89.2	113.2	114.8	94	75.1	112.2	104.4	95.6	0.156484	0.459001	-0.290042	0.183365	0.271206	0.156003	0.276037	1.14115	0.560726
[R].MVNHFIAEFKR.[K]	1xOxidation [M1]; 1xTMT6plex [K10]; 1xTMT6plex [N-Term]	P11142-1	109.9	97.5	110.3	113.5	81.5	123.4	78.3	107.3	92.2	86.2	-0.0912523	0.333707	0.0806973	0.366467	-0.0737221	0.123179	0.217983	0.886991	0.560651
[K].THTMEGK.[L]	1xTMT6plex [K7]; 1xTMT6plex [N-Term]	P33176	105.5	109.3	103.5	99.8	90	97.6	101.6	91.7	99.2	101.7	0.188189	0.12271	0.215552	0.0753127	-0.169157	0.0865211	0.153127	0.603137	0.560584
[R].EWHHFLVVNMK.[G]	1xTMT6plex [K11]; 1xTMT6plex [N-Term]	P30086	96.6	110.5	98.5	100.4	99.7	88.9	119.8	104.4	89.6	91.6	0.195738	-0.0992649	-0.0430115	0.230802	0.129412	0.082735	0.146465	0.57382	0.560413
[K].LALEQQVETANEEMTFMK.[N]	1xTMT6plex [K18]; 1xTMT6plex [N-Term]	Q99996	101.6	89.5	92.1	96.1	87.8	126.8	75.1	115.7	114.5	100.8	-0.243756	0.270391	-0.288201	-0.186126	-0.192037	-0.127946	0.226528	-1.05755	0.560339
[K].MLTFNPHK.[R]	1xTMT6plex [K8]; 1xTMT6plex [N-Term]	P28482	94.5	98	98.5	104.3	107.4	93.8	108	95	100.4	100.1	0.0866251	-0.122861	0.0931108	0.121593	0.108718	0.0574371	0.101707	0.37793	0.560242
[K].SIAPSIFGGTDMK.[K]	1xTMT6plex [K13]; 1xTMT6plex [N-Term]	P33992	97.8	106.7	96.5	98.3	107.2	85.5	118.9	97.3	94.3	97.6	0.269809	-0.138872	0.0290037	0.126547	0.142518	0.0858009	0.152019	0.59756	0.559875
[R].VFPMPLPR.[K]	1xTMT6plex [N-Term]	Q15003	100.3	96.2	97.9	103.2	103.3	112.1	91.8	99.6	97.7	97.8	-0.084566	0.0848593	0.0160777	0.145625	0.0860996	0.0496192	0.0879213	0.317394	0.55982
[K].LDPTKTTLLK.[M]	2xTMT6plex [K5; K10]; 1xTMT6plex [N-Term]	Q92597	128.9	85.7	113.8	117.9	76.8	167	50.6	115.1	71	73.2	-0.297697	0.777474	0.0245273	0.798286	0.0764283	0.275804	0.488992	2.06881	0.559437
[K].VKVWGNVGTVEWADPIEDPDPEVMAK.[V]	1xOxidation [M24]; 2xTMT6plex [K2; K26]; 1xTMT6plex [N-Term]	O60506	79.7	74.5	91.6	98.8	110.5	128.9	67.8	118.4	131	98.9	-0.617702	0.153272	-0.329335	-0.340371	0.16717	-0.193393	0.342893	-1.56433	0.559414
[R].DYQELMNTK.[L]	1xTMT6plex [K9]; 1xTMT6plex [N-Term]	P04264	74.6	78.4	94.7	90.3	89.9	67.1	180.4	93.7	115.9	114.8	0.228762	-1.18496	0.05623	-0.29347	-0.345564	-0.3078	0.545768	-2.45021	0.559381
[R].IIGATDSSGELMFLMK.[W]	2xOxidation [M12; M15]; 1xTMT6plex [K16]; 1xTMT6plex [N-Term]	Q13185; P83916	98.9	102.9	101	97.9	102.6	91.2	92.2	102.7	106.1	104.4	0.192835	0.175721	0.0168337	-0.0494309	-0.0179253	0.0636068	0.112786	0.425704	0.559365
[R].GIINLSTAQVEYSEDQQAMVK.[T]	1xTMT6plex [K21]; 1xTMT6plex [N-Term]	O60333-2	83.7	88.5	96.1	80.1	102.7	109.4	77.3	132.1	136.1	94.1	-0.310415	0.212526	-0.418108	-0.69818	0.133335	-0.216168	0.383382	-1.74068	0.559232
[R].AIKNDSVVAGGGAIEMELSK.[Y]	1xOxidation [M16]; 2xTMT6plex [K3; K20]; 1xTMT6plex [N-Term]	Q99832	91.8	93.7	97.1	91.6	103.5	116.7	94.2	113.1	101.7	96.7	-0.27034	0.00963859	-0.179141	-0.0842872	0.105209	-0.0837842	0.148612	-0.71559	0.559154
